## Supplementary Data for "Cross-disease modeling of peripheral blood identifies biomarkers of type 2 diabetes predictive of Alzheimer’s disease" (part 433 of 528)

### Sheet: Filtered CP Mean Coeff (continued)
5'-guanidinonaltrindole	0.000400465	0.000419091	-0.000164524	-0.000745189	0.000692637	0.001067	0.00118689	-0.00144437	-0.002623	-0.00106758	0.000988085	-0.000466453	0.00165855	0.000701208	-0.00113349	-0.00173013	5.04254e-05	0.001444	0.000150487	0.002767	-0.00117071	0.000600112	0.0018439	0.00179662	-0.00115932	0.00108567	-0.00167313	-6.22879e-05	-0.000917097	-0.00397525	0.00554218	0.000320994	0.00213427	-0.000151536	-0.00140906	0.00021089	0.00194679	-0.000337097	0.00154428	-0.00155207	-0.00178492	0.00121802	0.000927526	-0.00172261	0.000287637	-0.000335088	0.00166135	0.000286214	-0.000221641	-0.00119118	0.00282229	-0.00182816	-0.000728467	0.00244842	-0.00513365	4.2513944e-05	-0.00114929	0.00259466	0.000990715	-0.00151936	0.00186683	0.00120722	-0.0026107	0.00146698	-0.00468594	0.00339944	-0.0013996	0.00218552	0.0038752	7.04336e-06	0.000626707	0.00125435	-0.00102414	-0.000581591	0.000789669	0.000630653	0.00219149	0.00214397	0.000642777	0.000460147	-0.000376203	0.00163503	0.00145013	0.00473315	-0.00325317	-0.00269973	-0.00206147	-0.00291891	3.773743e-05	-0.000757315	-0.000545836	-0.00158617	-0.000173427	-0.000244801	-0.00190556	-0.00116833	0.00147221	-0.00535878	0.00364784	-0.0022614	-0.00139672	-0.00456054	0.00135793	0.000908051	-0.00192417	0.000950691	-0.00516554	0.00100097	-0.00272362	0.000765652	0.000814029	0.000853207	-0.000822467	-0.00153312	-0.00472383	0.00188939	0.00130096	-0.00324207	0.00159007	-0.00213816	0.00245742	-0.000522617	-0.00393139	0.00245252	0.00380239	-0.000120992	0.000137011	0.000652471	0.00126649	0.00262861	0.00166999	0.000765664	0.00245798	-0.00210656	0.00421788	-0.00313594	-0.00340262	0.00103498	-0.00107071	-0.000869368	-0.00299421	-0.00692195	-0.00626291	-0.00136147	-0.003456	-0.00116962	0.00207514	-0.000868109	0.000806079	0.000674906	-0.000984814	-0.000339178	-0.00148933	-0.000957067	0.00203949	-0.0014844	-0.000811121	-0.000614811	-0.00358059	0.00257407	-0.00221657	0.00202851	0.00278656	-0.000508235	0.00252037	0.000203837	0.00149416	-0.000925939	-0.00199847	0.000111639	-0.0011916	-0.00106662	-0.00161337	-0.00385641	-0.001832	0.000205817	0.00652158	0.00138217	-0.00187053	-0.000154287	0.00663685	0.000587491	-0.000227747	-0.00212207	-0.0018701	-0.0019869	0.00115112	0.00025906	0.000444396	0.00136141	-0.00245421	-0.000155359	0.00016693	0.00297605	0.00389506	0.000498974	-2.00554e-05	0.00181945	5.962934e-05	0.00498978	0.00454432	7.6599994e-05	-0.00112676	0.00103687	0.00185013	-0.00170514	-0.00278696	-0.000381038	0.000250036	0.00203125	-0.0020468	-0.0033312	0.000559099	0.00256121	0.00207334	-0.00167208	-0.000678351	-0.00535317	-0.000306052	0.00119319	0.00148341	-0.00018966	9.650329e-05	-0.00155379	0.000429045	-0.00304674	-0.003093	0.00322263	0.000264917	0.000851865	-0.0045433	-0.000743449	0.00279574	9.756536e-05	0.00310509	0.000339875	-0.00140543	-0.00207951	-6.54398e-06	-0.00923825	-0.00080796	-0.0011564	-0.0022233	0.00397577	0.000349469	-0.00224118	0.00304269	-0.0028872	-0.000657607	0.000537283	-0.00727234	-0.000340346	-0.00212198	0.00169842	0.000255547	0.0017025	-0.00316016	0.000322219	-0.0019481	0.00472706	-0.00249732	-0.00421019	-0.000263792	0.000477365	-0.000310351	0.00566414	0.000753815	0.00170359	0.00267255	0.00104048	0.00132018	-0.0033538	0.00031757	-0.000448968	0.000238341	-0.00102175	-1.04599e-05	-0.00278986	0.000408805	0.00285594	0.00132374	0.00122232	0.000684533	0.00182516	-0.000555399	-0.00583345	0.000348391	0.00150747	0.000513759	-0.000249425	0.00365822	-0.000942446	0.000171904	0.00112901	-0.000666186	0.00242553	0.0050675	-0.000650903	0.00266571	-0.000692254	-0.000887221	0.00111246	-0.000801064	-0.00163912	-0.00431418	-0.000945276	-0.000417855	-0.000437792	-0.000962776	0.00126703	0.000598823	8.794783e-05	0.000793357	0.00103549	0.000211651	-0.00122047	-0.00452273	0.000143603	0.00253498	-0.000176042	0.00418511	-0.00796758	0.00197574	-0.000941675	0.00669247	-0.00503617	-0.00848527	-0.00248361	0.000400933	-0.00292766	-0.000762007	-0.00221946	-0.00505035	-0.000899422	0.000922415	0.00630744	-0.00814698	0.00588192	0.00267572	0.00302041	-0.00317534	-0.00182045	-0.00232711	-0.00199862	-0.000321162	0.00458299	0.00233887	-0.00227339	0.00293737	-0.0019728	0.000942469	0.00141156	-0.00625423	0.00383682	0.00466345	0.00348043	-0.00147336	0.00069918	-0.00134994	0.0078056	-0.00372405	2.520702e-07	0.00202055	0.000411489	-0.000528893	0.00070707	-0.00160621	-0.000957944	-0.00230639	-0.00623185	-0.000531977	0.00189509	0.00149157	0.00234966	0.00189645	-0.00363649	-0.00388418	0.00232958	0.00116085	-0.00163825	-0.000213451	-0.00048713	0.00212474	-0.00130594	-0.000510549	-0.00104136	-0.00140312	-0.000351766	-0.00207115	0.00991216	0.0150105	-0.00144145	0.00128467	0.000493359	0.00486386	-0.00170797	-0.000257588	0.00313041	-0.00433829	-0.00621408	-0.00236358	0.00435042	0.00159671	-0.00650823	-0.00417129	-0.00322085	0.000497579	0.00801183	0.000984391	0.00349195	0.00124216	0.000295483	0.00339202	0.00184279	-0.00184528	0.00231156	0.00199261	0.000811639	0.000108042	-0.000159621	0.000215664	4.7071906e-05	0.000145549	-0.000905148	0.000875008	0.00500116	-0.00138038	-0.0022884	0.000428441	0.000994853	-0.00123975	-0.000677053	-0.00518746	0.00142377	-0.00171794	0.000410764	0.00139396	-0.000711565	-0.000379358	-0.00206228	0.000644829	0.0020918	0.00216275	-0.000129586	-0.00122577	-0.00107004	-0.000205045	-0.000294258	0.0012821	0.00171983	-0.00198856	-0.000821889	-0.00141102	0.000829694	0.00039472	-0.00450437	-0.00149829	-0.00155954	-0.000887903	-0.00286423	-0.00320702	-0.00115008	0.00183182	-0.000493576	-0.00149721	0.00161797	0.00114076	0.000343412	-0.000927363	0.000306484	-0.00396974	-0.0060521	0.00135942	-0.00415785	0.00196134	-0.00178424	-0.00410909	-0.000348278	-0.00304612	-0.0015309	0.000348926	5.7711313e-05	0.00105609	0.000605788	-0.000224797	-0.00160339	0.000461824	0.000142839	-0.000141892	-0.00136265	-0.00052786	-0.00273166	-0.00189049	-0.000699609	-0.00141203	-0.000532697	-0.000647765	0.000310201	-0.00116816	-0.00245462	-0.000728417	0.00138499	-0.00151157	-0.000350131	-0.00011014	-0.000207835	0.00288862	0.000578013	0.000390502	0.000157263	-0.00126184	0.00145735	0.00644085	-0.000889045	-0.000471221	0.00221413	-0.0015587	-0.00360705	-0.00198984	-0.00183148	0.00472122	0.000529552	0.00576142	0.00633512	-0.00200727	0.00112002	0.00336546	0.00337166	0.00243342	0.0013279	0.0112675	-0.00136655	-0.00170456	0.000893549	0.00245929	-0.00556134	2.4337345e-05	-0.00340834	-6.33853e-05	-0.00468427	0.000645856	-0.000699414	2.3911987e-05	0.000800493	-0.000664975	0.00106197	0.00123448	-0.000922055	-0.00275395	-0.000421292	0.0024895	0.000255537	-0.00131582	-0.000279189	-0.00149849	-0.000425055	0.00173904	-0.000258987	-0.000330874	-2.25337e-06	-0.0015414	-0.000570931	-0.000964115	-0.00082606	8.539328e-05	-0.000443163	-0.000132229	7.8903984e-05	-0.00060997	-0.00184771	-0.00225444	-0.00179824	-0.00174458	0.0011716	0.00253302	-6.11393e-05	0.000208635	0.000792589	-0.00240728	0.00130718	-9.10807e-05	-2.83205e-05	0.00176677	0.000832577	-0.00219125	0.00109099	0.00452533	-0.000874159	-0.000305931	0.0027053	0.00030405	-0.00155775	-0.00275514	0.000138299	0.00274676	-0.00162023	0.0084173	-0.00158581	0.00391373	0.00484556	0.00170284	0.0063031	0.00112354	-0.000863653	0.00303229	0.00375396	0.000364144	-0.000620489	0.000395048	0.000461473	-0.00226702	7.205643e-05	-0.00035739	-0.000493033	-0.00136176	-0.00122959	0.000132971	-0.00174064	0.000912523	0.000590382	-0.00233222	0.00140098	0.00597578	-0.000108402	0.000722585	-0.000808969	-0.00203299	-0.00344442	-0.00209643	-0.000292717	4.1997493e-05	-0.00150261	0.000767696	-0.000277738	-0.0012141	0.00200943	0.000818517	-0.00584993	-0.00259305	-0.00148612	0.00579978	0.0010126	0.00149759	0.000972119	0.00139408	3.0752642e-05	0.00154165	0.00266798	-0.00243841	0.00371047	-0.00243428	-0.000100408	-0.00219282	-0.00111644	0.00202473	0.000480607	-0.000343815	0.000814056	0.00116958	0.00139957	-0.000860893	0.000798833	-0.00256976	-0.00205639	-0.0014057	5.8916645e-05	0.00136245	0.000213583	-0.00117697	0.00192693	-0.00106044	0.000443331	-0.00327652	0.00105459	-3.24801e-05	0.00157779	0.00246915	0.0032284	0.000178117	0.000374972	0.000861604	-0.00230623	-0.000455525	-0.0030828	-0.000584649	-0.000248145	-0.00186817	-0.00315392	0.000303145	-0.000168349	-6.59252e-06	0.00168821	0.000885285	-0.00426569	-0.00182488	0.00193785	-0.00415947	0.000566721	-0.0043611	-0.00269179	3.6662615e-05	-0.000371093	-0.00153551	-0.00191665	0.00157961	-0.00039308	-0.00520133	0.000891139	0.00245362	0.0030588	-0.000311755	-0.000362382	-0.00328087	0.000341335	0.00226325	-0.000116025	-0.000914095	0.00041937	-0.00348808	0.00180325	-5.18319e-05	-0.000299022	0.000843407	0.000328447	-0.000905429	0.000773009	-0.00126598	-0.00135307	0.000561751	-0.00214934	0.00688067	4.7674e-05	0.000575398	0.00753545	-0.00111381	0.00211909	0.000118791	0.00461046	0.00249636	0.00187872	-0.000970313	0.00327841	0.00240073	0.000979385	0.00186821	0.00475323	-0.00011381	0.00179353	-0.000977961	0.000556943	-0.00200031	-0.00214443	0.000169223	0.000799703	0.00214287	-0.00385046	-0.000666444	-0.000882712	0.000635731	-0.00296424	-0.000395581	0.000684675	-0.00196782	-0.000309299	0.00453473	-0.00283648	-0.00170299	0.000436665	-0.00120901	-5.96753e-05	-0.000189382	0.000498489	0.000783267	0.000212973	-0.0010283	-0.00117264	0.000981206	0.000138876	-0.000380828	-0.000415269	0.000659899	0.00290651	0.00157469	0.00184572	-0.000103868	0.00510081	0.000294867	4.9076694e-05	-0.000525631	-0.000278153	3.1910666e-05	-0.000874071	-0.000291857	-0.000944362	-0.000157306	0.00232977	-0.000611247	-0.00336827	-0.000926022	0.000428603	0.000869568	-0.00090777	-0.00565868	0.000979363	0.00533376	-0.0101005	0.000663761	0.00229843	-0.00235736	-0.000512598	-0.00384414	0.00260442	-0.00307045	0.000263179	-0.0007549	0.000606537	0.0043938	-0.00234506	0.000231475	-0.00218685	0.000371198	0.00163631	-1.28226e-05	-2.06047e-05	-0.000427333	0.00132306	0.000535047	0.00563335	0.00274719	-0.000943495	0.00121646	0.000985373	-0.000821199	-0.000399641	0.00644056	-0.000148051	0.000406714	0.0028159	0.00150457	-0.000452517	0.0010608	0.000977329	0.00360352	0.000507359	-0.000979164	0.000526637	-0.00117142	-0.00101721	0.00304521	-0.00350932	-0.00312207	0.000443191	0.00326865	-0.000371175	0.00184304	-0.0022774	-0.00485251	-0.00037081	-0.00156034	-0.0030487	-0.00128966	-0.00169869	-0.00302911	-0.00691626	-0.000709976	0.000855395	7.758607e-06	-0.00015766	-0.000108674	-0.000482841	-0.00291432	0.00133967	0.000739895	-0.0032738	0.00191936	0.000521567	4.343544e-05	0.000915956	-0.0031722	0.000253309	0.00343502	-0.00132938	-0.00201014	0.000296372	0.00107331	-0.00137623	-0.00295305	0.00433376	-0.000757893	0.000556207	0.00151901	0.000928624	0.000528791	0.00207858	-0.000537796	0.00214947	0.000746392	0.00023799	0.00243277	0.00477607	0.000814285	0.00153966	0.0022248	0.00227989	0.0049775	0.000140764	-0.000275762	-0.0017014	-0.00342564	-0.00420636	0.000431839	-0.00256621	-0.000327921	0.00243043	8.4749234e-05	0.000245429	-0.00113208	0.0035567	-0.0011771	-0.000646639	-0.000191952	-0.00449994	0.00103894	-1.02206e-05	-0.000787226	0.000795403	0.00111896	-0.000724761	-0.00134378	-0.00150166	0.000192877	-0.00374927	-0.000229603	-0.0037072	0.000237403	-0.0018841	0.00195796	-0.000554142	0.00278832	0.00160349	-0.00165911	-0.000227301	-0.00499288	-0.000994498	-0.00322439	-0.00669537	-0.00216746	-0.00242297	-0.0012282	0.000861509	0.000174612	-0.00329096	0.00257507	0.00668302	0.000204929	0.00145376	-0.00112868	-0.00817927	0.00534653	0.00419023	-0.000885278	-0.00132818	-0.000824235	0.000571621	0.000634749	0.00109952	0.00173271	0.000770689	0.00122045	0.00220217	0.000777464	-0.000167158	-0.00271186	-9.32233e-05	-0.000885207	-0.000414791	-0.0047983	-0.00154279	0.00328444	0.000806419	0.00228307	-0.000158419	0.00219505	-0.00116289	0.00195317	-0.00107929	-0.00126658	-0.0036817	-0.00232876	0.007121	0.000280151	0.00430624	-0.00186228	-0.000736375	-0.000183699	-0.00378962	-0.00378688	0.00230159	4.895199e-05	-5.0738e-05	-0.00141914	0.00157209	0.00192009	0.00644819	-0.00408384	0.00126455	0.00119746	-0.00155093	-0.000974729	0.0019684	0.00333342	0.00446819	0.00732271	0.000535112	0.001464	-0.00274727	-0.00259055	0.000945137	-0.00171516	0.00192709	-0.000140877	0.00238308	0.000602282	0.00122864	0.00102904	0.000178549	-0.00155167	0.000417464	-0.00251792	1.3412023e-05	0.00254264	-0.00153012	-0.000506588	0.00500981	-0.00192329	-0.0013572	0.00215535	0.00292016	-0.00115825	-0.00211689	0.0064956	0.000338709	7.481136e-05	-0.00255138	0.00170041	-0.00207129	0.0013389	-0.00424857	0.00240061	0.00221494	-0.000302627	-0.000359128	-0.00118828	-0.000226461	-0.0018799	-0.00237582	0.000114573	-0.00108635	-0.000567521	0.00207077	-8.23407e-05	-0.000389233	-0.000484712	-0.00021242	0.00126922	-0.00234029	-0.00151001	0.000132153	0.00180165	-0.00409514	0.00336504	-0.000423779	0.000200134	-0.00139092	-0.000109039	-0.00156175	-0.0024275	0.00120332	-0.000795134	0.00276882	0.000282168	0.00105823	-0.00199538	-0.000997368	-0.000700215	-0.00277732	-0.00327885	-0.00453219	0.00799216	0.00570728	0.00123683	0.00424859	0.000313373	-0.00123306	0.00142918	0.00188365	-0.00332683	0.00292583	0.0093194	-0.00244918	0.000239239	-0.000141458	0.00296213	0.00535768	0.00103543	-0.00123165	-0.00348829	-0.000667047	0.000126328	-0.000908935	-0.000589086	0.0014914	-0.00274452	0.00121953	0.00458215	-0.000765897	0.0011543	0.000667396	-0.00885716	0.00181051	-0.000577447	0.000462006	-0.00270018	0.00079247	-0.00143144	0.000917499	0.00106357	0.00317381	-0.00129111	-0.00264628	-0.00115533	-0.000164769	0.000888798	0.000163607	0.000355569	0.000183529	-0.00320015	0.00144525	-0.000452787	0.00126441	0.00106571	-0.000409658	-0.000305619	-0.00157799	-0.000513565	-0.000126113	-0.00980079	-0.00433262	-0.00425621	-0.000134835	-0.00101852	0.000925557	0.000100317	-0.00274216	0.00257697	-0.0029104	-0.000293761	-0.00129485	0.00269455	-0.00372141	-0.000335551	0.00118464	0.000285956	-0.00030931	-0.00153101	0.00057684	0.00192952	0.000860276	0.000661569	-0.00397582	0.00234496	-0.000348585	-9.66335e-06	0.00249632	0.00444533	0.00215659	-0.00121358	-0.000953485	-0.000764125	-0.000561601	-0.00257631	0.000223791	-0.00132321	-0.00414061	-0.00295261	0.00567911	0.000520636	0.000179539	0.000343097	0.00122923	-0.00337489	-0.00141257	-0.000298283	-0.000239031	0.000674955	-0.00380103	-0.00692887	-0.000510352	0.000552091	0.00140923	-0.000625925	-0.00217431	-0.000108389	0.00013947	-0.00189617	0.000119481	-0.00300507	-0.000399985	-0.000128497	-0.000827523	-0.000507315	-0.000107837	-0.00253344	0.00134089	0.00281101	0.00287635	-0.00150699	-0.00137195	-0.00203718	-0.00091298	0.000163318	-8.7314e-05	-0.000691705	0.0023903	-0.00127063	0.00226487	0.00314637	-0.000598796	-0.000826122	-0.0051907	0.000750767	0.00256849	0.00109661	-6.94334e-05	0.000321017	-0.00233024	-0.00877804	-0.000142268	0.000457271	-0.000520845	-0.00478219	0.000300585	-0.00115236	-0.000721212	4.060998e-05	0.00106977	0.000358458	0.00210723	3.3125438e-05	-0.00342291	0.000359414	5.9243914e-05	0.00295137	-0.000524466	0.00470834	0.00293319	0.00380718	0.000658924	0.00371881	-0.000284513	-0.00275419	0.000829234	-0.000386192	0.00121339	0.00107935	-0.000191396	0.00147287	0.00955092	-0.00175519	0.00168682	0.0019931	-0.00130034	0.00345601	-0.000856293	-0.000978832	0.00230972	-0.00224788	8.829406e-05	-6.11173e-05	0.000205186	0.000186944	0.000202541	0.00224061	-8.815e-05	0.000393785	-0.000513732	0.00425435	0.00183359	0.00100052	0.00289723	0.000454873	-0.000240049	0.00251307	-0.00151063	0.0012798	-0.000906982	0.00865819	-0.000426113	0.00727643	0.0012077	-4.584e-05	-0.00155493	-0.00117681	0.00188927	0.00117175	-0.000347407	-0.00341873	-0.000928788	0.00438414	-6.5664e-05	-0.000853342	-0.000373564	-0.000297393	-0.00303718	2.7269933e-05	-0.00231868	-0.000275394	0.00147446	-0.000518875	0.00199707	0.00346924	0.001273	-0.00179529	-0.000385411	0.00236134	0.00224499	0.00269116	-0.00220219	-0.00129458	-0.00075736	-2.74647e-05	0.00227579	-0.00916682	-0.00235258	0.00620138	-0.00433247	-0.00796574	0.00103883	-0.000448581	0.000322771	0.000588392	0.00117044	0.0026024	0.00246323	4.7604648e-05	-0.00297281	-0.00034515	0.00146591	-0.000241827	-0.000211057	-0.000950569	-0.000291224	-0.0010614	-0.000754951	-0.00124918	-0.000282216	0.00122161	-0.000137194	-0.000217187	0.00116249	0.00126912	0.000947119	-0.00176828	-0.00257051	-0.00662778	0.000690702	-0.000110252	-0.00215692	0.000726582	0.000169183	-0.00183163	-0.000970433	0.000577583	0.000336434	0.00100876	0.000809467	0.000822149	-0.00298114	-0.00336064	-0.00220115	0.00120993	0.000613903	-0.00176183	-5.8216e-05	0.00214003	-0.000590615	-0.00582651	-0.000938007	0.000560549	0.00443412	-0.000969719	0.000890917	0.000482713	0.0020274	-0.00263972	-0.00119962	-2.76033e-05	0.00146445	0.00384506	-0.00144184	-0.00107625	0.000402894	2.4357969e-05	0.000457813	-0.000738496	-0.000693887	-0.000355293	0.0042423	0.0012177	0.000302534	0.000743759	-0.000225197	-0.000373213	-0.00185564	-0.00147901	-0.00327756	0.000583167	-0.0015924	-0.00142445	-0.00197811	-0.000108417	-0.00186635	0.00114414	-0.00605786	0.00457322	0.00118176	0.00155714	5.3428656e-05	-0.00176683	0.000290026	-0.00283745	-0.000567465	0.00215083	-0.000946894	-0.000109531	0.00252039	-0.0018685	-0.0002538	0.00062068	0.00319323	-0.00157272	-0.000174956	0.00116882	-0.000694191	0.00142448	-0.000821369	0.000135714	-0.00173565	-0.000219788	0.000250057	-0.00167278	-0.0017573	0.00256276	0.00168297	-0.00314619	0.00132589	-0.000371886	0.00388404	0.00292808	-0.000110446	0.00201124	0.00568857	3.148939e-05	0.000278987	-0.0060514	0.000399559	-0.000303093	-0.00231674	-0.00271861	0.000341057	-0.000399393	-0.00134369	0.000922781	0.000497737	0.000356429	0.000871739	0.000819639	0.00347228	0.00904216	-0.000623213	-0.00461635	-0.00436583	0.00124389	-0.00155192	0.00137613	-0.000809626	0.00173399	0.000592446	-0.00606265	-0.00131988	0.000471829	-0.00181817	-0.00231496	0.00158892	0.00333034	0.0018636	0.00499013	0.00217359	0.00140822	-0.0027504	0.00177516	2.6278012e-05	0.00011294	0.00112909	0.00223709	0.000220853	-0.000171065	0.00306645	-0.000547307	-0.00313649	0.00107006	-0.00069804	-0.000527943	0.000318515	-0.000872171	-0.000934049	-0.000597599	-0.00181604	-0.000459906	-0.000861622	0.001432	0.000873619	-0.00168304	0.000972362	0.00100231	0.00052589	0.000183224	-0.000490625	0.00209094	-0.00197823	0.000683796	0.00153258	-0.000162358	-0.00298911	-0.00266428	0.000900391	0.000517223	-0.00147414	-0.00152045	0.000165904	8.6571956e-05	-1.06527e-05	0.00313136	-0.0010731	-0.00152885	9.5233245e-06	0.000359637	0.00270196	0.00147315	-0.00253229	-0.000722907	-8.885e-05	0.00387499	-0.00127907	-0.000775763	0.000471875	-0.000780652	0.00239256	0.000340873	0.00347925	0.00246977	0.00454661	0.00188643	0.00097113	-0.000282231	0.00436404	0.000483461	0.000364937	-6.71141e-05	0.000851854	0.00429235	0.00332649	-0.00105083	0.00525407	0.000285129	-0.00936028	-0.00230922	-0.000506623	0.000369125	0.0017703	0.00212898	0.00517517	0.000864001	-0.00227314	-0.000340161	0.000928269	0.000701188	0.00231574	0.00103304	0.00120918	0.00338381	0.00111607	-0.000282873	-0.000896037	0.000518959	0.000942938	-0.00282192	-0.0023106	-0.000160789	-0.000726609	-0.0010753	0.00669539	-0.000161531	-0.00264396	-0.00128898	-0.00225914	0.00246479	-0.000508152	0.0028264	0.000206309	0.000738641	0.00573464	-0.000887505	0.00414407	0.00168508	-0.000129527	-0.000785418	-0.00119872	-0.00335298	0.00245274	0.00289073	0.00139066	0.00123822	0.00168557	-0.000686431	-0.000809909	-0.00060954	5.6048033e-05	-0.000917218	-0.000504465	-0.00153422	-0.000457059	0.00175008	0.000412031	0.00389156	-0.00361428	0.00252229	-0.00296303	0.000704317	0.00102699	0.00479484	-0.00135536	0.00225222	0.00229158	0.000801463	-0.000248313	0.000571388	0.00041233	-0.000981598	-0.000638265	0.000776961	1.9910683e-05	-0.0031332	0.000584325	0.000224345	-0.00177518	0.00323929	0.00189475	-0.000922402	-0.0011643	0.00142205	-0.00267311	-0.00738743	0.000170234	0.00319103	0.00527995	0.00373005	0.000629955	-0.00131288	0.00935558	-0.00143865	0.000389109	-0.00110831	-0.000951448	0.00230153	0.00204756	-0.00315877	0.00337883	-0.00493255	0.00268419	0.000857032	0.000664683	0.00130425	0.0027738	0.000519483	-0.00583174	0.00350563	0.00288894	0.000636593	0.0021628	-0.00757171	-0.000375983	0.00243502	0.00159268	0.00178707	0.00469198	-0.000193583	0.00571591	0.00217676	-0.000626075	-0.00676358	-0.00417216	0.000556487	-0.00100645	-0.00342063	-0.000765295	0.00265764	-0.00131379	0.000498196	-0.000944119	-0.00555911	0.000307155	0.00399141	-0.00369976	0.00141355	-0.00103457	0.00141389	-0.00112768	0.000197733	-0.000923863	0.000333892	-0.00442131	-6.0446e-05	0.0014772	0.000320052	-0.000120631	0.00219509	-0.00154818	0.00335662	-0.000751534	0.00451269	1.16866395e-05	0.00391265	0.00205813	-0.000480562	0.00176647	0.00340325	-0.0073404	-0.00339459	-0.000773326	0.000355655	-0.00172416	-0.00453927	-0.00116191	-0.00544276	-0.00321113	-0.00328586	0.0087928	-0.00168341	-0.00136246	0.000506422	-0.000849884	-0.00487832	0.00143213	0.000210513	0.00162624	-0.000229595	6.441151e-05	0.00222507	-0.00202718	-0.00342618	-0.0015084	0.00150606	0.00213374	-0.00116745	0.000820209	0.000943005	0.00156238	-0.000834246	0.00168431	0.000500325	0.000790648	0.0027542	0.000775618	0.000309726	0.00697575	0.000236201	-0.00400008	-0.000470968	-0.000738135	0.000294123	-0.000524712	-0.000281249	-0.00219849	0.00168016	0.00276394	-0.0028966	-0.000973086	0.00132398	-0.00101966	3.536201e-05	0.00101482	-0.000658327	0.00103592	-0.00548222	0.00500188	0.00233438	-0.000591783	-0.000481215	0.00368398	-0.00196074	0.000166518	0.000795714	0.000539401	-0.000430011	-0.000710459	0.00347852	0.00130107	0.00168674	-0.00332419	0.000686885	0.00131594	-0.00733306	-0.00182458	-0.00358701	0.00107639	0.000131882	-0.00168373	-0.00599073	-0.00109282	-5.33027e-05	0.000536602	-0.00645314	-0.00685285	-0.00480935	-0.00445414	0.000679083	-0.00290072	-0.00301529	-0.00245868	-0.000904923	0.00204966	0.00200933	0.000719219	0.00293033	0.00311766	-0.000758333	-0.00326513	-0.00423283	0.000346127	-0.00463402	0.000280985	-0.00043687	-0.00416558	-0.00201388	3.9082013e-05	0.000119883	-0.000288232	0.00131774	-2.27066e-05	-0.00145133	0.000190496	-0.000917066	-0.000528184	0.000538303	0.00186507	-0.00114305	0.00101682	-0.000902981	0.00414986	0.00434682	0.000718871	3.1882602e-05	0.00169281	0.00242596	0.000424925	-7.08587e-05	0.000527223	0.00115735	-0.000499083	0.00209405	0.00208512	0.000976938	-0.00175567	-0.00238884	0.000174976	0.000841652	-0.000122548	2.5881376e-05	-0.00448742	-0.00201253	0.00160477	0.000703872	0.0019206	0.000734576	0.000467983	0.00156163	-0.00122853	-0.00198027	0.00492693	0.000310471	-0.00359697	0.00149541	-0.00199814	-0.00758478	-0.00152497	0.000282021	0.00195073	0.00241626	0.000410274	0.00160182	0.00147487	0.000743535	0.000610303	0.00212784	0.00216539	0.000451803	0.00213583	-0.00059643	-0.000152293	0.000916812	-0.00571418	0.00133004	0.0102639	0.00288981	0.000787333	-0.00117048	0.00633397	0.000351141	-0.00124963	-0.000611391	-0.00194636	0.00303278	-0.00161653	-0.00110241	-0.000871155	-0.000431119	-0.00417789	-0.00203274	-0.000215443	0.000478735	0.000383361	0.00269271	-0.00224848	-0.00174977	-0.00120377	0.00177462	-0.000522915	0.000252343	0.000278957	-0.00256277	-0.00431832	-0.00210893	-0.0033341	-0.000145681	0.00416814	0.002781	-0.00288265	-0.00205964	-0.0084655	0.00193649	0.00509324	-0.000792232	0.00209337	0.000924884	0.00389081	0.00212521	-0.00318843	4.7584777e-05	0.000318074	-0.000534785	-0.000195656	-0.000192447	0.00302471	-0.00836585	0.00390534	0.00207221	-0.00296712	0.000405701	-0.000638977	0.00390729	0.00209463	0.00424643	0.00646704	-0.00270147	-0.000365068	-0.00115926	-0.00526028	-0.000832046	-0.00118022	0.000558023	-0.00205205	0.000816187	0.00154977	-0.00131639	-0.000498278	0.000507288	0.000187039	-0.000960273	0.000402556	0.0015575	-0.00428031	0.000733332	0.00237889	0.000596245	-0.000171549	9.909864e-05	-0.000681223	-4.47346e-05	-0.000324948	0.000347384	0.00067736	0.00267905	-0.00422793	0.0027994	-0.00118151	0.00201837	0.000442642	0.00341736	-0.000474556	0.000986879	0.000809113	-0.000905714	0.00124384	-0.000821175	-0.00617584	-0.00784369	0.00415531	0.000904293	-0.000675865	0.000324689	-0.00110038	-7.26154e-05	0.000173977	0.000179181	0.000286099	0.00143297	0.000161181	0.00183525	-0.00434893	0.000765747	0.00121601	-0.000973006	-6.52455e-05	-0.00413146	-0.00230865	-0.0043731	0.000567041	-0.00678157	-0.00359983	0.00297741	-0.000818784	-0.00158019	0.00224139	0.000922277	0.000151016	-0.00571745	-0.00292167	0.000770971	-0.000436297	-0.00168576	3.7384034e-05	0.000780723	-0.000530978	-0.000645589	0.000593935	-0.00645544	-0.00119937	-0.00316128	-0.00254723	-8.59453e-05	0.00688749	0.00296332	0.0012502	-0.000535967	-0.000157247	0.00591466	6.710401e-05	0.000371941	-0.00503371	0.000828277	-0.00114005	-0.00185576	-0.00411487	-0.00175282	-0.000430133	0.00398368	0.00221713	-1.6768e-05	0.00149241	0.00159305	-0.000902306	-0.00383299	-0.00114153	-0.000997988	3.5914716e-05	-0.00115935	-0.00135506	-0.00323297	0.000223475	0.0050551	0.000524911	0.00622896	0.00302923	-0.00177873	-0.0113505	0.00328864	-0.000237273	-0.00232259	0.000927182	0.00136109	-0.000942345	-0.000923285	-0.00244965	0.00228603	0.000101235	0.00263357	-0.000165235	-0.00171215	0.001573	7.925442e-06	0.002816	0.00248795	0.000830533	0.00177457	0.000867849	-0.00294703	-0.000259115	0.000925253	-0.00142828	0.000341546	0.00389324	0.00297677	-0.00106842	0.000789942	0.00860291	-0.00175789	-0.00107525	0.000418931	0.00128131	0.00102645	-0.00264026	0.00205891	0.0040011	0.000387881	0.00114841	0.00412953	-0.000230031	-0.00251718	0.00298294	0.000503205	-0.000935833	-4.16453e-05	-0.000291965	0.00421342	-0.00050121	-0.00464244	-0.000578099	-0.000849921	0.00183629	0.00208508	0.000895173	0.000562878	-0.000241787	-0.00212054	0.000865417	0.000808434	-0.000951185	0.000722406	0.00110441	-0.00246705	-0.000820295	-0.00046767	-0.000333706	-0.00108765	0.00483743	-0.00161402	0.000612416	0.00123033	-0.00133532	0.00179041	-0.000987473	0.000347421	-0.000503104	-0.000236189	0.000914265	0.00150524	-0.000689373	-0.000705001	0.000850269	-0.00147137	0.000906191	0.00180299	-0.000785423	-0.000558681	0.000397021	0.000108072	0.000482792	0.0018768	-0.00659361	0.00267072	0.000260222	0.00233724	0.00172874	0.00307275	-0.00317306	-0.00290704	0.00127106	-0.000948489	0.00435421	0.00379558	0.00437138	-0.000456071	-0.00314996	0.000230281	-0.00250699	-0.00175346	0.000259048	-0.00305422	-0.00353844	-0.00119359	-0.00263567	-0.00279379	-0.00440635	-0.00144199	0.00824466	-0.00105422	0.00195032	-0.00713224	-0.000741242	-0.000912809	-0.00355462	-0.00411263	0.00168283	-0.00195524	-0.000171023	-0.00299653	-0.00208865	0.0044553	0.000454803	0.00425385	-0.00171782	-0.000636737	0.000269185	0.000493234	0.00248876	0.00376594	0.000218264	0.0024956	0.000293114	0.00204931	0.00704253	0.00156299	-0.000316755	-0.000366285	0.00368761	-0.000671455	0.000864206	-0.00045073	0.00193548	0.00181905	-0.00114371	0.000181383	-0.00151728	0.00174575	0.002558	0.000440312	0.00125442	0.0017364	-0.000645537	-0.000191501	-0.00179299	0.00100987	-0.00686332	-0.000305665	-0.00284654	0.000153709	-0.00439076	0.00483472	0.00458646	0.00225647	-0.000560567	-0.000182598	0.00203069	0.000892248	-0.00173846	0.00238711	0.000183192	-0.000345743	-0.000469394	-0.000778304	-0.00265943	0.00144163	0.00145894	-0.0019419	-0.000601333	0.0020976	-0.00115163	0.00114495	-0.00274342	0.00329382	0.000621789	0.00244197	-0.000901301	0.00165181	0.00339725	-0.0096485	0.00519484	-0.000146062	0.00185232	0.00185813	-0.000516121	0.000848608	-0.000271667	0.00358568	-0.000638745	-0.000626996	-0.00189217	0.00167009	0.0029805	0.000762965	-0.00240248	-0.00152967	-0.00143953	7.217998e-05	0.00497632	0.00124371	0.00366715	0.000688492	0.000752232	0.00265042	-0.000392034	-0.000152431	0.00117219	-0.001466	-0.00142349	0.00427903	-0.000226028	-0.000186041	-0.00274874	-0.00673798	0.00123939	0.00476692	0.00118441	-0.00129827	-0.00209319	0.00197327	-0.00410279	0.00248562	0.00259068	-0.00532771	0.00063835	-0.00176861	0.00189186	-0.000358513	0.0029616	-0.000712924	0.000970989	0.00427388	0.00156321	-0.000147741	-0.000432975	-8.0128e-05	0.00237725	0.00436563	0.00311243	0.0033057	-0.000282121	0.000555827	-0.00361888	-0.00307882	0.00513644	0.000784484	-0.0046565	0.000616145	0.00132799	-0.00177994	-0.000802344	0.000305985	-0.000691551	-0.00176656	-0.00094665	0.00428002	0.00404208	-0.0031041	0.00124597	0.000603468	-0.000608263	-0.00101518	-0.000837494	-0.00188212	-0.00160219	-0.00157919	0.00120141	-0.000648713	0.00167766	-0.000214187	-1.59386e-05	0.000191264	-0.000561758	-0.000780142	-0.00139215	-0.000346226	0.00207118	-0.000102924	0.000399887	0.000474242	0.000539791	0.000968959	-0.000377729	0.00442013	-0.00102862	-0.00128555	0.00213291	0.000412215	-0.00311602	-4.38574e-05	-0.00494447	0.00165648	-0.000214049	0.00154973	-0.00210631	-0.00107245	-0.00547227	0.00328862	-0.00255782	0.000230829	0.000409026	0.000232489	0.00134628	0.00160658	0.0018888	0.00104463	-1.68775e-05	-0.00369701	-0.00188342	0.000953139	-0.000207095	-0.000347337	0.00107723	-0.0021178	-0.00188815	0.00464986	0.000271047	0.000211521	-0.000910406	0.00169019	-0.00128186	-0.00375655	-0.00398155	-0.000148799	0.00290805	0.000659843	0.000574675	0.00820807	-0.00397182	0.000412462	0.00561092	0.000633459	0.000223772	0.000206071	0.001895	0.00284509	0.00157006	-0.000387057	1.7693887e-06	-0.000564175	-0.000172967	0.000331692	-0.00520436	-0.000574607	-0.000103203	-0.00100518	-0.00326527	-0.00189221	0.000586959	0.0011509	-0.000728369	-0.00242203	-0.000223152	0.000552877	-0.00194378	-3.10193e-05	-0.000169605	-0.00320702	0.00142388	-0.00181663	0.00153552	-0.0045371	-0.000349804	-0.00367473	0.000185022	-0.00160734	0.00352809	-0.00136585	0.00323065	0.00230056	0.00177375	-0.000448079	-0.00102296	0.00256844	0.00255165	-0.000462752	0.000272894	0.00274661	-0.00342355	0.00526024	-0.00270172	0.000415819	0.00193559	0.00609263	-0.00183597	0.00145861	-0.00797831	0.00337231	0.00244714	-0.00224167	-0.00187035	-0.00278135	-1.12167e-05	-0.00528625	0.000638979	0.00140992	-0.00333973	-0.00368327	-0.00195585	-0.00373246	-0.000347817	-0.00586759	7.88367e-05	0.000357385	0.000544939	0.000176366	-0.00275201	-0.00202794	0.00309809	0.000722598	-0.00267849	0.00804403	0.00320335	0.0017458	5.3111216e-05	-0.000416977	-0.000255935	-0.00572163	-0.000441176	0.00447347	0.000361105	0.00909449	-6.24994e-05	-0.00059274	0.00154386	0.000313575	0.000704245	0.00156256	7.3663396e-05	2.1181286e-05	-0.000233707	0.000934829	0.00137306	0.000217653	0.00460785	0.000563248	0.00463146	-0.00236636	-0.00187821	0.00193688	0.00252435	0.000930161	0.00685398	0.000642747	0.00434562	0.000451425	0.00123714	0.00597003	0.00270707	-0.003387	-0.000684837	1.1935303e-05	0.000503036	-0.00419966	0.00301253	-0.00227207	-0.00207691	0.00257242	0.00175443	-0.00377768	-0.000141973	-0.00289524	-1.60166e-05	-0.00111658	-0.00266181	-0.00348266	-0.00162008	0.00254785	0.00187835	-0.00158437	-0.0021483	-0.00128658	0.00139449	0.00282079	0.0010204	0.00163775	0.00325442	-0.00142651	0.00444503	0.00114441	0.000862073	-0.000371303	-0.000102888	-0.00177289	-0.00109351	-0.000668501	-0.000385455	0.00143412	0.00126103	0.00164249	0.000597235	-0.00461341	-0.00244178	-0.000298805	-0.000185789	-0.00157511	0.00123964	-0.00217541	0.000532157	-0.00101183	-0.00079503	-0.000546585	0.000924913	-0.000484578	-0.00099275	0.000475361	-0.00319689	-0.00455516	-0.00169587	-0.00313466	0.00164574	-0.000932423	0.00321064	-0.00254153	-0.00121515	0.000741416	-0.000649861	-0.00095306	0.00151659	0.000361398	0.00508032	-0.000186762	0.00404646	-0.00195018	-0.0014523	0.0033451	0.00243875	-0.000160773	-0.000199525	0.00199516	0.00104397	0.00107354	-0.000962006	0.000756113	0.000577889	0.00423706	-0.00492271	-0.000979623	-0.000967781	0.00166739	0.00082476	-0.000585421	0.00148253	0.00320722	0.000745875	0.00159384	-0.000855907	0.000128569	0.000609244	0.00151666	-0.00010254	-0.00182872	-0.000283139	0.000442211	4.099138e-05	-0.00150912	0.000739405	0.00109716	-6.07124e-05	0.00149476	0.00291947	-0.000954423	0.00140474	-0.00170712	0.000356397	0.000276479	0.00158512	0.00118919	0.00209747	0.00299627	-0.00148157	0.00056782	0.00402418	-0.000881933	0.00217194	0.000287557	0.00269795	0.00144084	-0.000304306	-0.000948407	2.1018026e-05	0.00273613	0.00206924	-0.00205643	-0.00305146	0.000319625	0.000898132	-0.000895461	-0.00112633	-0.00100653	-0.000957082	-0.00189246	-0.000679479	0.000440543	-0.00018429	-6.98153e-05	-0.00044132	0.000452535	0.000148349	-0.00372163	0.000685871	8.8588706e-05	0.00378665	0.00128089	-0.00127188	0.004436	0.00172282	0.00241744	-0.000311389	0.00135496	-0.00109581	0.000836648	0.000726449	-0.00234298	0.000913181	-0.00103755	-0.0011993	0.00123269	0.00120802	0.00326708	0.0015732	-0.000132436	-0.00250051	0.000970829	-0.000236243	0.00122193	1.4183515e-05	-0.00157828	-0.00115523	0.00347758	0.002139	0.000377539	-0.000145455	-0.00253372	-0.000625754	-0.000578738	0.00074917	-0.00447189	0.00145434	0.00183677	0.00657726	-0.000954883	0.000939855	0.00103641	-0.00115371	-0.00182189	-0.00159155	-0.00407476	0.00246185	-0.00047033	0.00195659	-0.00297997	0.00169502	-0.000602553	0.00180455	0.000285543	-0.000907515	0.000659138	-3.81886e-05	-0.00054883	-0.00152154	-0.00640987	0.00198911	-0.00370802	-0.00204507	0.000178583	-0.00344655	-0.000222354	-0.002001	-0.00175953	-0.00429104	-0.00145986	0.001843	-0.00133956	0.00141233	-0.0018773	-2.20313e-05	0.000262645	-0.000905415	0.000324727	-0.000708662	0.000221939	-0.000586028	0.00108322	-0.00104313	-0.000281099	0.00250102	-0.0014506	0.000482081	0.000529589	-0.00309872	-0.00283892	-0.00135711	-0.000264918	-0.000548473	-9.55659e-05	0.000517345	-0.00362438	0.000456527	0.00383523	-0.00217961	-0.00244739	0.00131945	0.00457995	0.00402419	-0.000192239	-0.000258126	0.000263973	-0.00245391	0.000789562	-0.000266045	-0.00169655	-0.000140671	0.00244926	-0.0011101	-0.000785746	-0.000559434	-0.00101757	0.00197836	-0.000299327	-0.00412593	-0.000654438	-0.00352674	-4.77654e-05	0.00243651	0.000453952	0.00563593	-0.000288785	0.0041247	-0.00307794	-0.00690978	-0.000351845	-0.00136754	0.000989097	-0.00288368	0.000978961	0.00103182	-0.00154743	-0.00247261	0.0030568	0.0032157	0.000321483	0.000583503	-0.000233164	-0.00212975	-0.00732801	-0.00813054	0.000577126	-0.000735318	0.00169779	-0.00266395	0.00151631	0.000147643	0.00156172	0.000629105	-0.000590053	-0.00112242	0.00236028	0.0113361	0.000783803	0.00322667	-0.00314487	-0.00412883	0.00387023	-0.00290104	1.217667e-05	-0.000667343	-0.00368002	-0.00434428	-0.000359321	0.00107191	0.000167598	0.000419665	0.0011249	-0.00149746	-0.00350923	-0.000901653	0.00215406	-0.000825594	-0.00271798	0.00146873	0.000210431	-0.00347621	0.000300142	0.00102242	0.00155645	0.00058739	0.00187031	0.00127118	0.00165484	0.00176504	0.00305559	0.000539825	0.000772404	0.00164348	0.00641764	-0.000167442	-0.0011295	-0.00307965	0.00224268	0.000158089	0.000308441	-0.00218384	0.00291366	-0.00223468	-0.00172806	-0.00240983	0.000318276	-6.12967e-05	-0.00270069	0.00104659	0.000479733	0.00122454	0.00251862	-0.00196843	-0.0038101	0.00204972	0.00299671	0.00122839	7.8258694e-05	-0.00242495	0.00127355	0.00339352	-0.00225449	-0.00528861	-0.00266231	-0.000606607	0.000974341	-0.00149201	0.000581453	-0.00353799	-0.000658391	-0.000299551	-0.00388022	0.000795735	-0.00366763	0.00291551	0.00207194	-0.000848146	-0.00141621	-0.00320109	0.00215928	0.000398685	-0.000510476	0.00154384	0.00349992	0.000952483	-0.00159778	0.00191124	0.000302884	-0.00215341	0.000455514	2.4911978e-05	0.00162464	0.00201521	-0.000611973	-0.00253093	-0.00240608	-0.00151877	0.00130138	0.000603916	0.00111412	-0.00101441	-0.000987659	-0.00149242	-0.00105463	-0.00208972	0.00375518	0.000743011	0.00371722	0.000846759	0.0013609	-0.00163744	0.0015355	-0.0008512	-0.00353142	0.00122843	0.00137963	-0.000306796	-0.00117769	-0.000463479	-0.00133935	-0.000704891	-0.00181009	-0.000315793	0.00362798	0.00411635	0.00403286	7.9712896e-05	-0.00225417	0.00202542	0.00210406	-0.00120297	0.00139926	0.000532759	0.000240603	0.000227949	0.000152579	-0.000292298	0.00131174	0.001065	-0.000580848	-0.000762184	-0.00150736	0.00196434	-0.00246924	-0.00568924	-0.00353876	0.00127815	0.000248852	2.8947958e-05	0.000672981	-0.00150513	-0.00441053	-0.000839976	0.000213713	-0.00709662	-0.00123871	0.00167569	-0.00422541	-0.00299871	0.00236951	-0.000955029	-0.000527998	0.000606683	0.0011151	-0.000611885	0.00173929	0.00118493	-0.00260871	0.00436958	6.413795e-05	0.000422692	-0.00127585	-0.00198078	0.00673304	0.000329157	-0.00151413	-0.00106772	-0.00246867	0.00154809	0.000777363	0.00415978	-0.00105321	0.00119231	0.00138706	0.00251044	-0.00104644	-0.00163225	-0.000559327	-0.000239963	0.0024289	-0.00100585	-0.001861	-0.000709217	0.00198238	0.000303795	-0.000659285	0.000223007	-0.00152516	-0.00186542	-0.00195949	-0.000526637	0.00200184	0.00215825	0.00319132	-0.00128517	0.00281294	-0.000545057	-0.00443173	-0.00046187	-0.00239688	-0.00429784	2.4558572e-05	-0.00482134	0.00338389	0.00217787	-0.000802528	0.00173657	-0.00856359	-0.00467551	-0.000339993	-0.00209497	-0.000420927	0.000492679	-0.000826305	0.000761211	7.020689e-05	-0.00153693	-0.00172029	0.00253152	0.000392095	-0.00211224	0.00211923	0.0035171	0.00122534	0.000194459	0.00206411	-6.9066e-05	0.000949995	0.00248027	-0.00297185	-0.000575507	0.000601156	0.000239304	-0.00118808	-0.00257963	-0.00457644	-0.000298818	0.000383026	-0.000688152	0.000330887	5.2531996e-05	-0.000508467	-0.00113246	-0.000543013	-0.00112718	-0.00253611	-0.000907528	-0.00125491	-0.00248976	-0.00115895	-0.00571081	-6.10987e-05	0.00161493	-0.00407524	-0.000708128	0.00235932	0.0020168	-0.000135231	-8.28146e-05	0.00378924	0.000478399	0.00172855	0.00195984	-0.000873155	0.00231262	0.00242769	-0.00139658	-0.000868647	0.00139108	0.00413033	0.00102329	0.00025836	0.000182507	0.00206753	-0.00158566	0.00222938	0.00139521	0.00243887	0.00037934	0.00417665	-0.000807721	-0.00586921	-0.000614635	0.00107588	0.000691662	0.000341216	-0.00169898	-0.00490018	0.00293515	0.00359201	0.000511286	0.000123332	0.00355531	-0.00392213	-0.00483993	0.00196885	0.00233634	0.000172889	0.00422615	-0.00313435	-0.00367988	0.00865708	0.00471724	-0.000529781	-0.00258675	0.00106589	0.00110594	-0.00199962	-0.000806295	0.00461546	-0.000333435	0.00232725	-0.000455209	-0.00229719	0.00175253	-0.00308728	0.000675991	-0.00176312	-0.00204062	-0.00425283	-0.00113894	-0.00378875	0.000768937	-0.00140139	0.000668707	-0.00212815	0.000131676	-0.00114385	0.00010217	0.00424199	-0.000346399	-0.00232699	0.00045871	0.00256794	-0.000820985	-0.00335135	0.00176162	-0.00264816	0.00218215	0.00346443	0.000313659	8.3279985e-05	0.000137473	0.00305644	8.569875e-06	0.00632642	0.00133945	-0.00146841	-0.000917771	0.0028348	0.000312277	-0.00178574	0.00180552	-0.000511127	-0.00423408	-0.00170796	-0.0022402	0.00798439	0.0011038	0.00555891	0.000444235	-0.00398866	-0.000713415	-0.00120289	-0.00458948	0.00106022	-0.00315614	-0.00206051	-0.00186541	0.000133592	0.00218002	0.000352975	0.000598459	-0.00184793	0.00249012	0.00299093	0.00125844	-0.000454102	0.000509497	-0.00030725	-0.000474719	-0.000701043	-0.00683932	0.00319314	-0.000287698	-0.00254246	0.0010678	0.00185105	0.00195396	-0.000816809	0.00259061	-0.00100653	0.00176992	0.000572081	0.00218157	-0.00168655	0.000695471	-0.000426747	-0.00144256	0.0024411	3.1425338e-05	0.000982323	0.00361084	0.00120085	0.00056544	-0.00323416	-0.000762675	0.00165501	-0.000535518	-0.000171683	-0.00452763	0.000244759	0.000628325	0.000535207	-0.00484357	-0.00182374	0.00277544	-0.000380395	-0.00129039	-0.00171159	-0.00172343	-0.000298576	0.000136207	-0.0010567	-0.0022161	-0.00107745	-0.000153576	-0.00452503	-0.000179352	0.00489914	-0.0011275	-0.00401918	0.0020432	0.00225613	0.00128336	-0.000185469	0.000382192	-0.000898468	0.00441235	-0.00267566	0.00189321	0.00330606	-0.000516795	0.00173947	-0.00286384	-0.00283927	-0.00253172	0.00025962	-0.000835652	0.000344195	-0.000728641	-0.000254278	0.000575651	-0.00218235	-0.000362157	-0.000201147	0.00127112	-0.00291118	0.00134418	-0.00287785	-0.00164776	-0.00277489	-0.00532695	-0.000305622	-0.00191626	0.00304572	0.000133728	-0.000453064	-0.000102213	0.000449852	0.00075573	0.00176095	-0.00245498	0.000837551	-0.00237222	-0.00190852	0.000232889	-0.000284932	-0.00239471	0.0049675	-0.000443947	0.000582828	-0.00296949	-0.000471379	-0.000623634	0.000864055	-0.00186465	-0.00183547	0.00175337	0.00247769	-0.00149863	-0.00148262	-0.00303841	-0.00288723	4.5931356e-05	0.00151136	0.00268333	-0.0058667	-0.00159913	-0.00276469	0.0025722	0.000639458	-0.000390347	-0.000155163	-0.00177133	-0.00194986	0.00144153	-0.00135124	-0.000696297	0.000305883	-0.00315226	0.00246271	-0.00631775	-0.000867213	0.00727253	0.00231538	0.000357614	0.00219122	-0.00134728	-0.000138813	-0.000774565	-0.000577252	-0.000584988	-0.00106732	-0.000586381	4.7907968e-05	0.00284257	-0.000552067	-0.00138129	-0.00289573	0.00203432	-0.00331903	-0.00310193	-0.00326431	0.00471622	-0.000628955	0.000713407	-0.000549767	-0.00250757	-0.00261272	-0.00020607	0.000778545	0.000983589	0.00239704	5.9899376e-05	0.00340796	0.000103225	0.00147012	-0.000949693	-0.00068436	0.0111071	0.00274306	0.00275907	-0.00114218	-0.0019908	0.00078603	0.000393081	0.00123133	0.000724764	0.00214552	0.000337071	7.4554635e-05	-0.000661705	0.00103998	0.00651157	0.00219648	0.00162334	0.00176102	-0.000164437	0.000888102	0.000583391	-0.000602077	0.00135149	-0.00130986	-0.0010897	-0.000599337	0.00217106	0.000450829	-0.000452831	0.0023691	-3.19574e-05	-0.00109533	-0.00202889	0.00081873	0.00645544	0.000732151	-6.16326e-05	-0.00292735	0.00231838	-0.00850286	-0.00342484	-0.00193933	-0.00282565	0.000954526	-0.000413279	0.00495714	0.000268684	-0.000716179	0.00115326	0.000453028	0.00297252	-0.000164329	-0.00189943	0.000648639	-0.000716477	0.00343798	-0.000137731	0.00142363	0.00211582	0.00720496	0.00191737	-0.000364675	-0.000306778	-0.00425242	1.0781254e-05	0.000354581	-0.0030156	0.000354209	0.00605905	0.001301	0.000895325	-0.000373365	-0.00199188	-0.00138216	-0.000283258	-0.00751745	-0.00272655	0.00664436	0.00265629	0.00135886	0.000577672	-0.00325371	0.00160958	0.00404001	-0.0034598	-0.00147266	0.00138165	0.00144723	0.00259119	0.00208043	-0.00141786	-0.00514731	-0.000242105	0.00284776	-0.000100716	0.000198363	-0.00222049	0.000867824	-0.00208681	7.831e-05	0.000699394	0.0107279	0.00192697	0.000680723	-0.000303285	-0.00242576	-0.00322709	0.00324365	-0.00101764	-0.000321454	-0.000908116	-0.000595675	-0.00206274	-0.000376739	0.000892117	0.00209989	0.000828287	0.00163014	-0.001805	-0.00387907	0.00213634	-0.000147355	-0.00108054	-0.000497569	-0.000155792	0.00129422	0.000561053	-0.000836375	0.000125519	-0.00103022	-0.00159637	2.9048633e-05	0.00208472	-0.000315873	-0.000317442	-0.00286521	-0.000294744	1.1691936e-05	0.00367586	0.00253675	-0.000289604	-0.000470347	0.00119883	-0.00170112	-0.000333625	0.000632266	0.00470202	-0.0026201	0.00274571	-0.00169413	0.00138668	-0.00147281	-0.000857623	-0.000693122	-0.00135791	-0.000581265	-0.00136457	-0.00180314	0.00140188	0.00116072	-0.000347413	0.00099328	0.000787384	-0.000652404	0.000862791	-3.18202e-06	0.000543901	-0.00288713	0.00508277	0.00483853	0.000127443	-0.00122227	-0.000811545	0.00226529	0.000929264	0.00212117	-0.00140724	-0.00227524	-0.00126602	0.0014465	-0.000257298	-0.00216252	-0.00163565	0.00138031	0.00185987	-0.00119006	0.00284843	-0.00422117	-0.00260552	-0.00346705	0.000930015	-0.00415609	0.000390022	-0.000740205	0.000195395	-0.00520434	0.00199886	0.000445446	-0.00116614	0.000486865	-0.00281157	-9.1802e-05	-0.000440317	0.00137543	-6.83974e-05	-0.0076836	-0.00160433	0.00120516	-0.00027945	0.000542265	-0.00207719	-0.000308357	-0.00197071	-0.00175052	1.03279945e-05	-0.000270363	-0.000825487	-0.000905415	0.000378918	0.000956047	0.000787499	0.000583176	-0.00319856	0.00236764	-0.00381553	-0.00488408	-0.000153197	-0.00305905	-0.00126751	0.00288547	0.000248473	0.000720744	-0.00213741	5.792671e-05	-0.000145187	0.00218407	-0.00012859	0.000393568	-0.00181366	-0.00212834	0.00156826	0.00119205	-0.00123126	-0.00455105	0.00129151	-0.00411033	0.0016212	0.000867747	0.000830628	0.00114834	0.00173811	-0.00337427	-0.00369491	0.000248237	0.000995029	0.000540894	-0.00533569	-0.000219284	0.000514469	-0.000423127	0.000925903	0.00609469	0.00281331	-0.00190251	-0.00174161	-0.000682556	0.00393182	0.00487403	-0.000927594	0.000698082	-0.000334991	0.00459093	-0.00158445	-0.000886116	-0.00125406	-0.000456055	-0.00211908	0.000432286	0.0008792	-0.000816045	-0.000446801	3.929734e-05	0.000288611	0.00115419	-0.00135505	0.000811767	-0.00178596	-0.00106281	-0.0078036	-0.0036943	0.00165519	0.000835843	0.00703247	0.00297872	-2.28401e-06	-0.00233636	-0.000903037	0.0018323	0.00106911	-0.00440442	-0.00395012	-0.000468755	-0.00254068	0.00187275	-0.000654733	-0.0010846	0.00184122	0.00127217	0.00256247	-0.00110193	-0.00129963	0.000280761	0.000461181	0.00193253	0.00384057	0.000430073	-0.00307571	0.00168855	0.00171628	-0.00104965	0.000856841	0.00186945	-0.00165958	0.00427505	0.000599191	-0.00138594	-0.000609481	-0.00341487	0.000674407	-0.00164659	-0.000129709	-0.0013155	-0.00114138	-0.00143467	-0.000203937	-0.00246716	-0.00208653	0.0017146	-0.000314978	-0.00130292	0.00192971	0.00199245	-0.00239875	-0.0022285	-0.00242662	0.00466938	9.174968e-05	-0.00155286	-0.000150114	-0.00101411	0.00221204	-0.00556956	-0.00228679	0.00185256	0.00258928	-0.00305536	-0.00143452	-0.00245602	-0.000288599	0.000835046	-9.87122e-05	-0.0034196	0.000486647	0.00130041	0.00175523	-0.00440034	6.276999e-05	8.912266e-05	0.00211841	0.00106678	-0.000602613	-0.00221439	0.0039906	0.00112318	-0.0019664	-0.000325195	-0.000336485	0.00139581	-0.000178892	0.00240841	-0.00487151	-0.000222955	-0.00183483	-0.000644366	0.000754171	-0.000639417	-9.43607e-05	0.00134408	0.000123641	0.00300546	0.00049961	-0.00114538	-0.000639173	0.00118727	0.00047064	0.000711101	0.00110329	-0.000656905	-0.000504237	-2.04799e-05	-0.000218937	-0.000635015	-0.00121982	-0.0049787	-0.000150997	-0.0090888	-0.000277715	5.9623388e-05	-0.000639327	-0.00095806	0.00168309	0.00114266	-0.00124225	-0.000901973	0.000611373	-0.000123465	6.743393e-05	0.00170042	0.00289449	-0.00204513	0.00134471	0.00349483	0.000765562	0.000647496	1.40992925e-05	-0.00129464	-0.00320035	-0.00112195	0.000580048	0.00133006	-0.0052595	0.00252069	-0.000482364	0.000635041	0.00656124	-0.00222179	0.000528611	0.000773212	-0.00241426	0.00115056	0.000391581	0.002	0.00204593	0.00197467	-0.000189497	0.00183992	0.000132077	-0.00493067	0.0022753	0.00386035	-0.00124211	-0.00220662	-0.00247663	0.000928807	0.00172217	0.000307548	-8.48034e-05	0.00269157	0.000876597	-0.000795929	-0.00304361	-0.000829622	-1.4016e-05	-0.00130629	0.00336627	0.00302844	0.0079095	-0.00123063	0.0011251	0.000729446	-0.00212867	0.000579021	-0.000200806	-0.00136159	-0.0029761	-0.00113692	-0.00258374	-0.000373679	0.000330916	-0.000511528	4.8779322e-05	-0.000983395	0.000366208	0.0001584	0.00352112	0.000610049	0.00222361	0.000152433	-0.00133664	-0.000204674	0.000400371	-0.000732203	-0.00200344	0.00141626	0.00170825	-0.00103538	-0.00162638	-0.000528023	0.0024259	-0.000263728	-0.00159785	0.000154591	0.00070742	-0.00344864	-0.00101654	-0.00016362	0.000415115	-0.00443361	-0.00145938	0.00300136	-0.00274495	-0.000485191	0.000693439	-0.000180729	0.000502055	0.00705169	0.00228405	-0.00124767	-0.0022283	0.000733987	0.0013708	-0.00074286	-0.000366461	-4.26221e-05	0.000948972	-0.00257605	-0.0018445	-0.000686555	0.00128561	-4.39973e-05	-0.00262198	-0.00481707	-0.00111449	-0.00182832	-0.00327257	-0.00287484	0.000874906	0.0018461	0.00262313	0.0035674	0.000318449	-0.0007341	0.000481507	0.00155582	-0.00109702	-0.00130058	-0.000194868	0.000589289	0.000873736	-0.000422658	0.000216262	0.00125283	0.00141543	0.00214954	-0.000322475	-0.00339737	0.000153271	0.000220498	-0.00248659	-0.000434837	-0.00419804	0.00130064	0.000460024	-3.94993e-05	-4.52127e-05	-0.0005724	-0.00127459	4.7537374e-05	0.0142708	0.00348348	-0.00191879	-0.00286641	-0.000975595	-0.0013093	0.00145048	-0.00407005	0.0114771	0.00192321	-0.0050453	-0.00230532	-0.000178638	0.0017421	0.000843751	0.000185763	-0.000653445	0.00653798	0.00324666	0.00524739	0.000669533	0.00295348	0.000844398	-0.002848	-0.00362654	5.6534384e-07	0.00380453	0.00359996	-0.00196741	-0.000250991	-0.000218364	0.00764876	0.00134955	-0.00043526	0.000201626	-0.00139712	-0.000610757	0.00143394	-0.000119115	-0.00325577	-0.0007533	-0.000575616	0.00236819	0.00027182	0.00170158	0.00251144	-0.00055191	0.00156144	-0.000894118	0.00139903	0.00351653	0.00216419	-0.000220852	-0.00136	-0.000247435	0.00247035	-0.00270456	0.000696773	3.6722748e-05	0.00198373	0.000713301	0.00112202	0.00358255	-0.000240557	-8.99468e-05	-0.000559668	-0.000505295	-0.00233939	-0.00135324	-0.00225204	0.000416745	0.00227369	0.000188245	0.000117693	1.0914728e-05	0.00245618	0.000379529	0.00260518	1.1537472e-05	-0.00116644	0.000772176	-0.00103033	-0.00256957	0.00496312	-0.00242823	0.00331251	0.000576263	-0.0010454	0.000184957	-0.00182654	-0.000871711	-0.00119232	-0.000408106	-0.000937663	-0.00147101	-0.0015112	-0.00114876	-0.0012527	-0.00136734	-0.00195043	0.00213792	-0.00102535	0.0017755	0.00118392	-0.000363801	0.00156448	0.0013821	-0.00117222	0.000219026	-0.000313153	0.000720676	0.00121122	-0.000382747	-0.000115625	1.5344653e-05	-0.000239329	0.00103993	0.000594593	0.000905498	0.000322704	-0.000716429	-0.000676935	0.00130659	-0.000407578	0.00145785	0.000252995	0.00129529	0.00241516	-0.000303113	0.00245579	0.000430637	0.00328633	0.00550448	-0.000153997	0.00141973	-0.000787101	-0.000223975	-0.00216057	0.00543498	-0.000392331	-0.00328621	0.00158935	8.649528e-05	-0.000770736	0.000487011	0.000579368	-0.00051388	0.00017946	0.0023688	0.0014796	0.00312258	-0.00207262	0.00292337	-0.00073649	0.00442179	0.00353091	0.00400217	0.00429403	0.00295369	-0.0013544	0.000757388	-9.50992e-05	0.000779987	-0.000571043	0.000459778	-0.000533472	-0.00186247	0.00169378	-0.00530529	0.00149149	0.000408441	0.00246773	-0.00136097	0.000214355	0.00149961	-0.0018967	-0.00229387	0.00111985	-0.00126929	0.000578589	-0.0022965	-0.00130153	0.000903154	0.000640654	0.000204107	0.000988017	-0.00644962	-0.00469099	-0.00177607	-0.000748547	-0.000957063	0.000813829	-0.00124432	0.00229214	-0.000445859	-0.00222969	0.000877551	0.00483784	-0.00155164	-0.00124488	0.00506374	1.9387032e-08	9.4934396e-05	0.000457405	-0.000236235	0.00138511	-0.00069013	8.05448e-05	0.00127997	0.00179523	-0.00112042	0.000941607	0.000616067	-0.00313148	-0.00199918	0.000848183	-0.00139805	-0.000812985	-0.000524183	0.000941265	-0.000600838	-0.000762398	-0.000208147	-0.0012788	-0.000766684	-0.00112615	-0.000900327	0.00432859	0.00895589	0.00379056	0.00125999	-0.00326178	-0.000958618	0.00465047	-0.000653039	0.00688292	0.00118605	0.000629322	-0.00135099	-0.00181602	-0.000375381	-0.00163809	-0.00481425	-0.000769034	-0.00300133	0.00103653	-0.000260195	-6.63073e-05	5.7523885e-05	-0.00235195	-7.73318e-06	-0.00201323	-0.000886378	0.00248194	-0.00210401	0.000773761	-0.000125993	-0.00622915	0.000589993	0.00023016	-0.00111935	-0.000409816	-0.00110576	-0.00142594	1.4707011e-05	0.00197187	-4.21866e-05	-0.00203671	-0.00183274	0.000161104	-0.000492389	0.000476347	-0.000690609	-0.00151915	-0.000916083	0.00270204	0.00415085	-0.00129728	-0.00407078	-0.00149253	0.000559715	0.000458333	0.00242495	0.00718546	-0.000441555	-0.00146485	-0.00217001	-0.00162323	-0.00576946	-0.0014244	-8.23033e-05	0.00140469	0.000434606	-0.000789077	7.5274147e-06	-6.248e-05	0.000570755	0.000621574	0.000405152	-0.000517381	-0.000886324	0.000541314	-0.000656956	0.000762589	-0.00121611	0.00421764	0.000384596	-0.000317355	-0.000968378	-0.0010324	0.000802231	0.0016626	0.000363319	0.000279753	0.000708483	0.000479604	-9.45935e-06	-0.000105987	-0.000275134	-0.000649406	-0.00237971	0.00271368	0.00350012	0.00260566	0.0011846	-0.00175115	0.000219329	-0.00396666	0.000588636	-0.000890941	0.00176317	0.00351249	-0.00274716	0.00129269	-0.00184734	-0.000719415	-0.000818296	0.00449861	0.00767127	-0.000991075	-0.0014714	-0.00152283	-0.00460812	5.255949e-05	0.00234668	0.00520926	0.00174202	0.0016087	0.000478425	-0.00158346	0.00193728	0.00123147	-0.00142611	0.00170948	0.00125072	0.00140999	-0.000613888	-0.000762309	0.00192315	-0.000268087	-4.90014e-05	0.00127541	-0.000748904	0.000376423	3.795796e-05	-0.000431259	0.000457503	0.00155429	8.6434666e-05	-0.000449313	-0.00524327	-0.00265363	-0.000652941	-0.00560487	0.00139302	-0.00174501	-0.00086302	0.000162825	-0.000153897	-0.00104975	-7.10432e-05	0.000103997	-0.00207906	-0.00501988	0.00127333	0.00101035	0.00070941	-0.000355446	-3.70506e-05	0.000767691	-0.000408666	-0.00315249	-0.00103499	0.00346133	0.00073872	0.00299014	-0.00484007	0.000191625	0.00122641	-0.00184465	0.00280616	-0.00134696	0.00118013	-0.000972724	0.000257512	0.00514688	0.000954564	-0.00417794	-0.000526289	0.000193311	-0.00193523	-0.00466258	0.00224997	-0.00106797	0.00170998	-0.00192922	0.00308845	-0.00461733	0.000363782	-0.00363413	0.000593454	4.9430655e-05	0.00300824	0.00171121	0.00177125	-0.00462147	-0.000268218	-0.000142871	0.000210209	0.00371298	0.0020942	-0.00190603	0.00131778	0.0011627	-0.00569345	-0.00263133	0.000437577	-0.00228624	8.63187e-05	0.00022247	-0.00153427	0.00147796	0.000134165	-0.00286955	-0.00102466	-0.00326338	0.00416132	0.00121153	0.000191279	-0.000507482	-0.0016413	-0.000769989	0.00179691	7.7519304e-05	0.00297121	0.000355417	-0.00224482	-0.000775734	-0.000291581	-0.00205843	0.000645047	-0.000482185	-0.00240006	0.00140921	-0.000891371	-0.000152864	-0.00214765	-0.000172391	-0.000678803	-0.000185714	-0.00114692	-0.00313124	0.000502045	0.00305628	0.00119028	0.00181153	0.00522571	0.00204485	-0.00596003	-0.00702342	-0.00207234	-0.00225173	0.00289137	-0.000142117	-0.000687229	-0.000367199	0.00154208	-0.00131224	-0.000508822	0.00282947	-0.00114042	-0.00744831	0.00313128	-0.00185079	0.00358871	-0.00127522	-0.00133129	-0.00137471	0.000304765	0.00210786	0.00239533	0.000187441	0.00230603	0.00172803	0.00111578	-0.000555991	-0.0027387	0.00223536	0.000377066	-0.00208277	-0.000622233	-0.00512874	-0.000466539	0.00268539	-0.000297423	0.000786889	0.00190648	-0.000485368	0.00188196	0.00234106	0.00179299	-0.00249577	0.00145762	-0.00337251	-0.000751647	0.000537728	-0.00346498	-0.00258508	-0.00218527	0.00349245	0.000214235	-0.000896633	-0.00100511	-0.00107298	-0.00193671	0.00125916	0.00278603	-0.000596037	-0.000889584	-0.00209274	0.000236884	-0.000193861	0.000149435	0.00624034	0.000602402	-0.00254122	0.00137037	0.000226529	-0.00248126	-0.00130027	-0.00312783	0.00385231	-0.000351695	-0.00159035	-0.00266784	0.00159289	-0.00140187	0.000629747	0.000876789	-0.00192854	-4.22274e-06	0.000211907	-0.00533105	-0.00575345	0.000837433	-0.000138577	-0.00141098	-0.000478891	-0.000225777	-0.00205713	-0.00172239	-0.000121863	-0.00197041	-0.00410655	-0.00254641	-0.000101029	0.000183239	-0.00150876	0.00554815	0.00155756	-0.00230718	-0.000810011	0.000142314	0.000303373	-0.000521032	-0.000605245	0.00112103	-0.00298108	0.00138259	-0.00211321	0.000253523	0.00344568	0.00287488	-0.00154839	0.000433345	0.000309234	-0.00139791	-0.00201468	0.000656663	0.00445341	-0.00217854	0.00047819	-0.00134919	-5.46193e-05	0.00357248	-0.00115296	4.6352514e-05	-0.00130378	-0.000100989	-0.00188623	0.00165645	-0.00214766	-9.77067e-05	0.00182581	0.000526816	-0.000494678	-0.000158538	-0.00308584	0.00260119	-0.00235579	-0.000476356	0.00109771	0.000631442	-0.000757263	0.000326429	0.000591337	-0.00340901	0.000297834	-0.000602995	-0.0013155	-0.00255772	0.000867605	0.00148726	0.00160697	0.000362385	-0.00138162	0.00179599	0.00159015	0.000142068	0.0048928	-0.000744667	0.000629289	0.000517481	-0.000269921	-9.12874e-05	-0.000130722	-0.000228037	-0.000421043	-0.00137687	0.00366283	-0.000302811	-0.00605804	-0.00316816	0.00205125	0.000109454	0.00380607	0.00184018	-0.00304221	-0.000831214	0.00211048	0.000540812	0.000280502	-0.00184882	0.00380102	0.00134083	0.00351273	-0.00195818	0.00274994	-0.010625	0.0027506	-0.00103599	0.00274397	0.0019224	0.0011926	0.000879727	0.00140267	0.00342707	0.00380184	-0.000795043	0.00301425	-0.00163598	-0.00584322	0.00219378	-0.000657302	-0.00186232	-0.000430616	0.00617318	0.0013113	0.00271204	-0.00288895	-0.00130464	-0.00280743	-0.0017863	-0.00124889	0.000826555	0.00717428	0.000772045	0.00149831	0.00515228	-0.00034828	0.000861927	0.000587454	0.000891356	-0.000297966	0.00224963	0.000824907	-0.000347735	-0.000588053	-0.000729223	-8.21013e-05	-0.000527347	-0.00129996	0.00656232	-0.00305567	0.000132466	0.0010986	-0.00343957	-0.000354893	-0.00212163	-0.0014279	0.00206638	0.00085658	-0.000196149	-4.49875e-06	-0.00183958	-0.00558119	-0.00159235	0.00184062	-0.00140525	0.000631372	-1.53092e-05	0.000658661	-0.00113358	0.00201191	-0.00236561	-1.86237e-05	0.00165546	-0.000248593	0.00687639	0.00158211	0.000393996	0.00317168	-0.00118691	-0.000467938	-0.000389703	-0.00196744	-0.00131701	-0.00133173	0.000346291	0.000718838	0.00644611	-0.000362835	0.000920321	0.00107229	0.00413111	-0.000339097	-9.82082e-05	0.00319702	0.000104375	6.152465e-05	0.00272073	0.000755034	0.00885169	0.000939958	-0.000838126	0.00308596	0.000717639	-4.43153e-05	0.000216843	-2.84445e-05	0.00115646	-0.00555528	-0.000404179	8.7786015e-05	-0.00459837	0.000616241	0.000756991	0.00112456	0.00714659	-0.00243697	-0.00133503	-8.26727e-05	0.00118076	-0.000967871	-0.00383816	0.00182396	0.0021185	-0.000618602	0.00130807	0.00307915	0.000102203	-0.0011375	-0.00232078	0.000162975	-0.0036495	-0.000765013	0.000939785	-0.000630382	-0.000433308	-0.00202037	0.00141751	0.00331911	-0.0017957	0.00165029	0.000198462	-0.000998189	0.00214801	0.00111323	-0.00361452	-0.00149138	-0.00115838	-0.000643882	-0.00117308	-0.00182613	0.00604875	0.00163845	0.000708136	-0.0013913	0.00371016	-0.00152675	0.00340029	-0.000336717	-0.00309429	-0.00093227	-0.00100018	-0.000153317	-0.000259164	0.000865133	3.954877e-05	0.00162236	0.00106483	-0.00411284	0.00612241	0.000662902	0.000361279	0.00477283	-0.000371476	0.00499019	-0.00317838	0.00320665	0.000810732	-0.00115876	-0.00149008	0.00370566	-0.00276899	0.000923249	-0.00216959	0.00100099	0.00152526	-0.000118621	0.00184062	0.00380694	-0.00390753	0.00550035	0.00207226	-0.00211002	-0.00152469	-0.00138528	0.000192051	0.000749113	0.000168121	0.00144661	0.000405135	-0.00147122	-0.000438496	-9.684e-05	0.00397502	0.00119351	0.000584498	0.000537481	5.4612756e-06	8.129328e-06	-0.000202114	-0.000441097	-0.00217984	-0.000165236	-0.000582218	0.00144114	-0.00174611	0.00116533	-0.00284302	-0.001251	0.00110835	0.000557308	-0.000764075	-4.69546e-05	0.000778396	0.00116395	-0.00451392	-0.00319365	-0.000234261	-0.00136961	-0.000393491	0.00057672	0.00062699	-0.0018027	0.00214887	-0.000991068	-0.00103523	-0.00160278	-0.000224179	0.00262896	0.00102965	0.00426912	-0.00154578	-0.00675476	0.00148811	-0.00968408	0.00327395	-0.00299006	-0.00237097	0.00184021	0.00148713	-0.00362717	0.00209824	-0.000921213	-0.000881256	0.00391821	-0.000339167	-0.000100403	-0.000788322	0.00169011	0.00107183	0.00484193	-9.16655e-05	0.00399925	0.00360721	0.000971457	0.00252294	0.00257846	0.000647606	0.00634408	0.00130915	0.000390425	0.000660719	0.00159711	-0.000822757	-0.000629415	-0.00204157	-0.000749604	-0.0003053	-0.000380645	-0.000792201	-0.000301929	0.000824676	-0.000764497	-0.000329581	-0.000208537	-0.000365985	-0.000436149	-0.000351483	-0.000666809	-0.00363859	-0.00295827	0.00188811	0.00425966	0.00397711	-0.000653774	-0.000930103	-0.00373652	-0.00311848	0.000195472	-0.00202773	0.00388607	0.000944744	0.00142049	0.0008625	0.00150023	-0.000571441	-0.00353351	-0.000867095	-0.000356441	1.8012834e-05	-0.00127807	-0.000654627	-0.000880311	-0.000226913	0.00327434	-0.00115161	-0.00115474	0.00200685	-0.00380835	-0.000411432	-0.00407182	-0.000618928	-0.00176137	-0.00114338	0.00140568	0.000812046	-0.00525637	0.0010473	0.00172618	-0.000190226	0.000227871	0.000324465	-0.000209524	0.00268043	0.00697361	0.000254271	-0.00118728	-0.000378849	-0.000533303	-0.000865735	-0.000912949	0.00153143	0.00117639	0.000424704	0.000786449	-0.000161131	0.00186164	-6.26161e-05	0.00146677	5.8137313e-05	-0.0010612	0.00368564	7.422182e-05	0.00391598	0.000347509	0.000890846	-5.08794e-05	-0.000478889	-0.000498459	0.000904007	0.000406249	0.000423062	0.000965339	0.00211301	0.00121353	0.00170001	-4.26478e-05	0.000245055	-0.00206955	0.00726364	0.00463421	0.000717325	0.000642079	0.00230282	0.00042477	0.00144896	0.00111454	0.00137038	0.00107256	0.00111098	0.00142877	-0.000509045	0.00146791	9.887069e-05	-0.000303443	0.000612841	0.00111392	-0.000508196	0.00510902	0.00177618	0.0018547	0.00714599	-0.00267423	0.000259012	-0.00249662	-0.000557916	-0.0020566	-0.000902017	0.00017984	-0.000467758	-0.00138135	-0.000683845	0.00138721	0.00172429	0.00692745	0.00304982	-6.78959e-05	0.00111321	-0.000383304	0.000429463	-0.00388483	0.00149869	2.2693848e-06	-0.00125432	7.92266e-06	-0.00445791	0.00635208	0.000936816	0.00466578	-0.00658598	0.00097538	0.00228851	-0.00389517	-0.00138743	-0.000626945	-0.000941383	0.00178375	-0.00699546	0.00079673	7.933737e-05	-0.00045598	0.00111422	0.00132718	-0.000650123	0.0014572	0.00157731	-0.00328214	-0.0022696	-0.00172489	0.00133828	-0.000171805	-0.00151009	0.000267618	0.00178936	0.000990262	0.00367186	-0.00116792	-0.00161497	0.000600686	-0.0013609	0.000663185	0.000670289	0.000418107	-0.00207063	0.00132893	-0.00574577	0.00277515	0.00495881	0.00156068	-0.0023211	0.000175489	-0.00666719	-0.00597406	-9.73473e-05	0.000461243	0.000852284	-9.21314e-05	0.0058367	-0.00298747	-0.00103622	0.00106432	-0.0013425	0.00110106	0.00127985	0.000367145	-0.000746509	0.000261693	-0.00046013	-0.00255659	0.00212197	-0.000427421	-0.00149186	0.000307185	-0.00246834	-0.00258147	0.000181406	-0.00163188	0.000218336	0.00102837	-0.000672498	-5.39673e-05	0.00764559	-0.000444385	0.00101984	-0.00179876	0.00840171	0.000842853	-6.76353e-05	-0.000367797	-0.00527935	0.00343327	0.00223181	-0.000598383	-7.75353e-05	0.00338144	6.0077324e-05	-0.0003131	0.00586981	0.00205451	0.00149614	0.00253336	0.00402566	0.00394343	0.000588291	-0.000742019	-0.00272647	-0.00321283	0.00326805	0.000670427	-0.00134126	-0.00041026	0.00678761	0.000373852	0.00316842	0.00387027	0.00113471	-0.00355474	0.00190052	-0.00183023	0.00456847	0.00102163	-0.00452699	-0.000755445	-0.000299125	0.00171292	-0.00506187	-0.0021815	0.000853549	-0.00325382	-0.00148438	-0.000283407	-0.00515096	-0.000406888	-0.000658013	-0.000275229	0.000702897	0.00288218	0.00188172	-0.00132227	0.00261343	-0.00259243	0.00252384	0.00236322	0.0013541	0.00253614	-0.000448108	0.00451267	-0.000727171	0.000617659	-0.000314904	0.00225049	0.0043854	0.00334541	0.000617773	0.0038272	0.00422837	0.00462941	-0.00148269	-0.00100144	0.00232774	0.000748043	-0.00130734	-0.00123002	-0.00249558	-0.000759295	-0.000343985	-0.000348008	-0.00213833	-0.00440764	-0.0022598	0.000313007	0.00145015	-0.00301936	0.00269633	0.00062984	-0.0018267	-0.00256665	-0.0096722	-0.00225352	-0.000476998	0.00341607	0.00119638	0.000612011	0.00184516	0.00204703	-0.000617044	-0.00206036	-0.00709835	0.00020025	-0.00364433	-0.00129228	0.00980941	0.000832741	-0.00118714	-0.0017555	-0.00111886	0.00873341	0.00248581	0.000174626	-0.000424879	0.000250009	0.00169301	-0.00408306	-0.00698664	-0.00240718	-0.00187118	-0.00156779	-0.00283986	0.000103245	0.0029791	-0.000825365	0.00241359	0.000883824	0.00460455	0.0018067	0.000296775	0.00297438	0.00400152	-0.0025229	0.00232543	-0.000692291	0.000945304	-0.00137258	0.000729587	-0.00253653	-0.00413537	0.00151563	-0.000967684	-0.000133463	-0.00048254	-0.000623146	-0.00170972	-0.000293988	-0.000431757	-0.000898312	-0.00373965	1.8027362e-05	-0.00235703	-0.000865135	0.00129165	-0.00188365	0.0010327	-0.000874471	0.000107211	0.000764253	-0.00214897	0.000612065	0.000326132	-0.00218002	0.00123373	-0.00102388	-1.91796e-06	-0.000415017	-0.00323627	0.000281586	-0.000696255	0.00274655	-0.000119063	0.001257	-3.20433e-05	-3.56915e-05	0.00105336	0.0011592	0.00829092	0.00413808	-0.00235489	-0.000689315	0.000377944	-0.00138961	-0.00174779	0.000100439	-0.00481679	-0.000479752	-0.00168917	0.000184121	0.000402329	-0.00125108	0.00263995	-0.00144034	-0.000178176	0.000914854	0.00158326	0.00120499	0.00137218	-0.00130309	0.000131064	-0.00339673	5.215742e-05	0.00270197	-0.000990871	-0.00107668	-8.521e-05	0.000835047	-0.000686347	5.2955467e-05	-0.000915531	-0.00118794	-0.000174507	-0.00132457	-0.00154991	0.00321469	-0.00208597	0.0013949	0.00125049	0.00028436	-0.000153186	-0.00254275	-0.00114269	-0.00287288	-0.00209072	0.0013478	0.000832454	-0.00394608	0.00175406	-0.00179216	-0.000408627	0.000752789	-0.00107723	0.000841349	0.000550203	-0.000699127	-0.00435746	0.000192363	-0.0032185	-0.000448032	-0.00379931	-0.00314172	-0.000398063	-0.00794331	0.00291497	-0.00229093	0.000350484	0.000130985	-0.000871541	0.000478187	-0.00147122	-0.00285914	7.816137e-05	-0.00323578	0.00152648	-0.000856314	0.00234685	0.000954809	-0.00117761	-0.00165466	-0.00276445	-0.00161332	-0.00121971	-0.00158079	0.000250359	-1.43306e-05	-0.00215334	0.00135283	0.00136755	-0.00110662	0.000686151	0.000152113	0.000318093	0.00135219	-0.00027764	-0.0031799	-0.000413011	-0.00118247	0.00236187	-0.0030192	-0.000771345	-0.000911171	0.000547121	0.00028035	0.00136329	-0.00105341	-0.0028431	-0.00163101	-0.000287853	0.00206243	0.000108547	-0.000837205	0.000182006	-0.000764191	0.00011242	0.000391977	-0.000309817	0.00194094	-0.000600058	-0.00289407	0.00219126	-0.00290882	0.000984697	-0.000243524	-0.00200254	0.00135752	-0.00568344	0.00053936	-5.89056e-06	0.00292215	0.00129424	0.00078338	0.000657065	0.000434827	-0.000478831	0.000440406	-0.00120954	-0.000326024	0.00299723	-0.000432693	-0.0022848	-0.00103936	0.00218812	-0.000966754	-0.00189571	-0.00368994	0.000400043	-0.0031065	0.000502362	-0.00252089	0.000211146	-0.000395386	0.00131004	-0.00719938	-0.0014583	-0.00403126	-0.000137243	-0.00657791	-0.00501756	0.000111221	0.000963439	0.000637749	-0.00106506	0.000146155	0.000310137	-0.000119729	-0.000717301	-0.000678399	0.00241116	-0.00317932	-0.000880747	-0.00482888	-0.00156272	-0.000268056	-0.000338405	-0.000287647	-0.000773684	0.000341599	-0.000327895	-0.000251036	0.000815697	-0.00476156	-0.00101673	0.000256849	-0.00187101	-0.00231601	-0.00139574	-0.0021518	-0.00122952	-0.000852146	-0.000929655	-0.000940032	-0.00188983	0.00241018	0.00391799	0.00316806	0.00137462	-0.000615383	0.00289656	0.00175254	0.000366022	0.00181933	0.00193918	0.0047476	0.0121868	-0.000558373	-0.00239222	-0.00026242	0.00133245	0.000587971	0.00113388	-0.000388621	-0.000853347	-0.000812736	7.825075e-05	-0.00100176	-0.00324981	-0.000317274	-0.00139867	0.000782486	-9.62342e-06	-0.00138784	-0.000142422	-0.0015241	0.0003558	-0.000114476	0.000943988	-0.000786037	-9.44854e-05	-0.00423157	0.00264954	-0.000363785	-0.000210196	-0.00254978	0.00257098	-0.000975708	0.00775075	0.00288327	-0.00480021	-0.000917989	-0.00181638	0.00167259	-0.000741173	0.000159647	0.00138127	0.000161024	0.000424031	0.000222605	0.000359593	-0.000790041	0.000835405	0.000433501	0.000410191	-0.000311953	-0.00108894	2.6356802e-05	0.00090873	0.0132234	0.000708445	0.000632351	0.00327624	0.00408883	-0.000742001	-0.000154513	-0.00100652	0.000359903	-0.000795396	-0.000859934	-0.000446075	-0.000718609	0.000118721	0.00057668	-0.000412222	0.000290872	0.00219969	-0.000720832	0.00105403	-0.000148307	0.00579659	0.00256832	4.1596715e-05	-0.000843028	-0.000786727	0.00761498	0.0022329	0.00418376	0.00402643	-0.00186163	0.00143885	0.00163772	0.000198937	0.00209956	0.00121373	-0.00170138	-0.00189658	-0.00286727	-0.00280511	-0.00019821	0.000498447	-0.00327939	0.000114695	-0.00208663	0.00185548	0.00155391	-0.00429387	0.0015934	-0.00229669	0.00217848	0.000418331	-0.00109751	0.00276874	0.00627425	-0.00322084	-0.00198805	-0.00179902	-0.00317038	-0.000992572	0.00208381	6.541473e-05	-0.000176179	0.00327911	0.00282445	-0.00267398	0.000903279	0.00180992	0.00137272	2.2705288e-05	-0.00291597	-0.000856727	0.00142226	4.2691143e-05	-0.0011513	-0.000160735	-0.000306368	-0.00165845	-0.000637516	0.00193056	-0.00144034	0.00239366	0.000971479	0.00119967	4.2122603e-05	-0.000209345	-0.000559148	-0.00439091	0.000383835	-0.00233171	-9.46174e-05	0.0024728	0.000830607	0.00178032	0.00198344	0.00217581	-0.00052885	0.00275632	-0.00784884	-0.0074319	-0.000606443	0.000473895	6.999007e-05	-0.00262237	0.00196317	0.00264195	-0.00316954	0.000588896	-0.00128567	0.0109234	-7.21746e-05	0.000294503	0.00222045	0.00213688	0.000236597	-0.00100654	-0.00123774	0.00142981	-0.00313563	-0.0041245	0.000503679	0.00137024	-0.00123871	-0.00292583	-0.00148313	-0.00151	-0.000721023	0.00275683	-0.00551009	0.00247616	3.665965e-06	-0.000841947	0.000452246	-0.000689555	0.00128153	-0.00188423	-0.00238947	0.00168511	0.000621139	-0.00111536	-0.00174332	-0.000713728	-0.00277748	-0.000674282	-0.000150937	-0.000640503	6.551052e-05	-0.00283488	-0.000470338	0.00363037	-0.00120647	0.000297453	0.000336483	0.00610998	0.00204866	0.00308818	0.000687609	-0.000286027	-0.00178116	0.00389965	-0.00439171	0.00140017	-3.35099e-05	0.000958919	-0.00104873	0.000710413	-5.15354e-05	-0.00193959	-0.00274312	-0.00220137	-0.000408333	-0.000294727	0.000777499	0.000158244	0.00129669	0.000519947	0.000290344	0.000152061	-0.00138411	0.00122716	-0.000335596	-0.000190527	-0.00290253	8.6418e-05	8.944928e-05	-0.00261042	-2.196e-05	0.00104618	0.00167596	0.00036735	0.000206295	-0.000454049	-0.000840222	0.00081249	0.00610416	0.000680205	0.00253958	0.000769397	-9.94866e-05	0.000291911	0.00184018	0.000823917	-0.0002939	-0.000343665	-0.00175273	-0.000437493	0.00103304	-0.0035446	0.00016147	0.000720131	0.000322275	0.00645079	-0.00441193	0.00806732	-0.0012408	-0.00408597	-0.000181657	-0.000509633	0.00112009	1.2906472e-06	-0.00123879	0.00191508	-0.00169941	0.00580585	0.000466429	0.000469949	-0.000165339	-0.00172057	0.000836575	0.000845916	-0.00135331	-0.000525883	-0.000270633	-0.000699627	0.000206387	0.000131159	0.00074372	0.00527559	0.00267938	0.0019165	1.847868e-05	0.0017427	-0.00194904	0.00192313	0.000834043	0.000720482	-0.00467835	0.000159994	-0.00328214	-0.000401764	-0.00289699	0.00150949	-0.000455195	0.00178142	-0.0034065	0.00222832	0.000532035	4.917666e-05	-0.00155459	0.0044447	-0.00401214	-0.00166754	0.000920017	0.000198541	-0.000998545	0.000644753	-0.000339863	-0.000402858	-0.00328713	-0.000416943	-0.00401979	0.00589491	-0.00305643	-0.000135071	-0.000815006	-0.00317811	-0.000303209	-0.0059223	-0.00113795	0.000350096	0.000446841	0.000207867	-0.00219991	-0.00467182	-0.000222474	-2.8038e-05	0.000424031	0.00125485	-0.00619894	0.00212185	-0.00233952	-0.00213174	0.00224629	-0.000846865	2.3067619e-06	-0.00237261	0.000527967	0.00180155	0.00569423	0.00147812	-8.15313e-05	-0.00253939	-0.00241117	-0.000619185	0.00262795	-0.000386314	-0.00150112	-0.000288823	-0.00442725	-0.00135103	-0.00075981	-0.000893071	0.000949787	0.00574362	0.00238873	-0.00173639	-0.00404895	-6.18588e-05	0.00303935	-0.00139516	-0.00615171	0.00364384	0.000517641	0.000639382	-5.7768e-05	-0.00058325	-0.00137571	-0.00304678	0.00360481	-0.00563953	-0.00479321	-0.00154226	-0.00221486	0.00116206	0.00624981	-0.000853174	0.000272835	-0.00237398	-0.00148213	0.0010539	-0.00285535	0.00243999	0.00188177	-0.000554395	-0.00384714	0.000472005	0.0016583	-0.00607791	0.000844347	0.00577221	0.00142335	-0.000848729	-0.00184361	-0.0015704	0.00652925	0.00390168	0.00116878	0.00382889	0.00103633	0.00270265	0.000710267	0.000689741	-0.00115045	0.000438533	-8.15046e-05	-0.00292827	-0.00114283	9.6983975e-05	-0.000648191	0.00055766	0.0104936	0.000565064	0.00344759	-0.000834405	-0.000551132	-0.0010044	-0.000592019	0.000744332	0.000316327	0.00152198	-0.00134981	-0.00239332	-0.00170163	-0.00193894	0.00350331	-0.000800553	0.00171202	0.000904996	-0.00119514	0.00475152	0.00266646	0.00220146	0.000817235	0.000377519	0.00240026	0.0059583	0.00293305	0.000233923	0.00938084	0.0170074	0.00257131	0.015242	-0.000601939	0.00164888	0.00543876	-0.000800305	0.00139427	0.0037872	0.000248506	-0.0060318	-0.00309018	-0.000244438	0.00216199	-0.000185501	0.0028661	-0.0024312	-0.00012485	0.000628898	0.00209026	0.00229047	-0.000492799	-0.000268861	0.000523021	0.00270243	-0.00706317	0.00198981	-0.00240728	-0.00136381	0.00560817	0.000745926	-0.00138119	-0.000572207	0.000437291	0.00176072	-0.00277289	0.000931933	0.0024925	-0.00240093	-0.000389761	0.0013432	0.000790011	0.00476943	-0.00450098	0.0028907	-0.00170018	0.00158204	-0.00402325	-0.000550639	0.00100787	0.000781621	-0.000385758	0.000383181	-1.149e-05	0.000122269	-0.00130558	0.000589336	0.00139196	-0.00224362	0.000404938	0.000433779	-0.000967047	0.00292203	-0.000909963	0.00148905	-0.000630696	-0.00068236	0.00263749	0.00176627	-0.000940497	-0.00182661	-0.00215428	0.000325575	0.000417567	-0.00242294	0.000946416	0.00562534	-0.00176182	-0.000391286	-0.00125778	-0.00132225	0.000751363	-0.00779137	-0.00225784	-0.00169553	-0.00118842	0.00059688	-0.00225581	0.00155181	0.000667799	-0.00216181	0.00459272	-0.00205731	-0.000425109	-0.00192592	-0.000276463	0.00101151	-0.0011607	-0.00142121	-0.00263895	-0.00073496	-0.00134508	0.00164679	-0.000659997	-0.00232761	-0.00212216	0.000804008	0.0020762	-0.0058663	-0.00123503	0.00271346	-0.0036494	0.000360166	0.00159975	-0.00349398	-0.00295682	0.000565481	-0.00250908	-0.00163917	-0.00329582	-0.00104177	0.00302342	-0.000887121	-0.00457376	0.00112149	0.00252655	-0.00138572	-0.00255775	0.00143196	0.000881553	0.00139507	1.645664e-05	-0.00305963	0.000549423	0.000194341	0.000473101	0.00156338	-0.00224646	0.00180866	-0.000852029	0.000410972	-0.00127582	-0.00168656	-0.000325866	-0.00098228	-0.00125316	-0.00282313	-0.000326325	-0.00038192	-0.000496101	-1.76167e-05	0.00135976	0.000151857	0.00114177	-0.00183946	-0.00158197	-0.000270988	0.00136871	0.00119032	-0.000354709	0.00111104	-0.00127612	-0.00451529	-0.00440319	-0.000609331	-0.00288803	0.000597211	-0.000675845	-2.06e-05	-1.3462e-05	-1.15967e-05	0.000906304	-0.00214778	0.00106336	0.00131309	-1.21689e-05	-0.000534615	-0.000263801	-0.00242944	-0.000948246	-0.0025132	1.8088005e-05	0.0040134	0.00214689	-0.00016533	-0.000648811	0.000442043	-0.00147642	0.00263541	0.00225814	-0.00177296	-0.00091889	-0.00129069	0.000660529	-0.00401253	-0.00153279	0.000877668	0.000723869	-0.00154767	-0.000651934	0.00178118	0.00519206	-0.000272987	-0.00327511	-0.000796121	0.00648509	-0.000260987	-0.00351508	-0.00337307	0.00088901	-0.00178508	-0.00252949	0.00207253	0.00500703	-0.00169547	-0.000744246	-0.000697007	0.00154673	-0.0016787	-0.00263452	-0.00055354	-2.33514e-05	-0.00246519	-0.00149419	-0.000254348	-0.00239356	-0.00169466	0.00210576	0.00086399	-0.000329439	0.000930173	0.000342911	0.00273241	-0.00350382	0.00184882	-0.00140281	-0.000592615	0.000548019	0.00336887	0.000656559	-0.000923947	0.00284389	0.0012719	-0.0016189	-0.00278008	-0.000413463	-0.0025743	-0.00120224	-0.00265698	0.00182861	-0.000740976	-0.0011733	-0.0016949	-0.00291506	-0.000892128	0.00498584	0.000290775	0.0007374	0.00457686	-0.000441833	-0.00279484	0.00120225	-1.04867e-05	-3.47013e-05	0.000241779	-0.00279884	0.000892382	0.00286785	0.00177341	0.00529934	0.00143815	-0.00221496	-0.000891441	0.000332023	-0.005835	-0.00109983	-0.000382841	0.00117618	-0.00340086	0.00675979	-0.00238525	0.000299211	-0.00215465	0.00336502	0.00169513	-0.00331205	-0.00142866	0.000423185	-0.00180041	-0.000699178	-0.000463597	-0.00132207	-0.00214835	0.00250699	0.000545189	-0.000370346	0.00503487	-0.00120704	0.00223535	0.00162578	0.000718279	0.00278827	0.000264383	-0.000783037	0.00271184	-0.00140208	-0.000128617	0.00463596	0.000451501	0.0010994	-0.00656414	-2.33241e-05	0.000398872	0.0023159	-0.000773882	-0.00339843	-0.00319025	0.000948455	0.0033248	0.00074978	0.000567328	0.00129341	-0.000894721	-0.00371487	-0.00397738	0.0015681	0.00304131	-0.000390784	0.00374512	-0.00255032	-0.000747179	-0.00310681	-0.00442559	-0.000117956	0.0006267	0.000470991	0.000446865	-0.000546039	-0.000846988	-0.000754221	0.00241461	-0.000469286	0.000829893	1.4109258e-05	-0.000122915	-0.00163087	0.000484286	-0.000545924	-0.000989077	-0.00101521	-0.000663139	0.000209385	-0.00118964	-0.00153772	0.0050574	0.0017983	-0.00373981	-0.00101061	0.000325147	-0.000138227	4.8879474e-06	0.00117403	0.000411803	0.000919323	-0.00101364	-0.0030248	-0.00137723	0.0050031	-0.000856755	0.00141934	-0.000659911	-0.000327801	8.212322e-05	0.000873561	-0.00110298	-0.000383625	-0.000518985	-0.00221447	-0.00130735	0.000210571	-0.00135646	-0.0036475	0.00199667	6.900206e-05	-0.000417579	-0.00256694	0.000172079	0.00184324	-0.00190995	-0.00185184	-0.00377163	-0.00243557	0.00143453	8.9186644e-05	0.00513584	-0.000317482	0.000832675	0.00227874	0.00112369	-0.0018297	-0.00244133	1.6238619e-05	-0.000116135	-0.00345612	-0.000124516	-0.00143677	-0.00264582	-0.000322566	6.96566e-05	-0.00221256	-0.00172638	-0.00454592	-0.00424969	0.00269148	0.000882803	0.0016923	-0.00406121	0.000942774	-0.00440605	-0.000620135	0.000881201	0.00129583	0.00230799	0.00308042	-0.00428091	0.00321447	0.00100838	0.00245221	-0.000257487	-0.00310319	0.00223479	0.000637506	0.00426614	-0.000194159	0.00020458	0.00117894	0.00337651	-0.00108276	-0.00352116	-0.00352901	0.000252811	-0.00342615	0.00114891	0.000363574	0.00303301	0.00513857	0.00203796	-0.000451082	0.00170889	-0.00279263	0.000984994	0.00461117	-0.00113597	-0.000489502	-0.0016651	-8.43233e-05	0.000838143	-0.00904345	-0.00322937	0.00175262	-0.000301827	0.000799562	-0.00145792	0.00038191	-0.00125227	-0.0036653	0.000708257	-0.00095032	0.000681101	-0.00372365	-3.74973e-05	-6.56173e-05	0.00190019	0.00202923	0.00139131	0.00487436	-0.000563349	0.00404342	0.000423131	-0.000481346	-0.000284815	0.00168588	-0.000214687	0.000311063	-0.000352345	0.00228733	0.00191092	-0.00132246	-0.000983491	0.00059605	-0.00135386	0.00490528	-0.000584099	-0.000655167	-0.00220461	-0.000332513	-0.00214741	0.00119968	-0.00147152	-0.0017248	0.00205364	-0.000386849	-0.00209986	-0.000597067	-0.00184473	0.00237249	-0.00018009	0.000912206	-0.000944115	8.071726e-05	0.00366394	0.00146937	4.7299327e-05	-0.00492912	0.00457356	-0.00210932	-0.00162689	-9.70353e-05	0.001043	-0.00193236	-0.000948408	-0.0101526	0.000388381	-0.00421484	-0.000600697	-0.00535905	0.00140993	-0.000928368	0.000586908	0.00113681	-0.00155619	-0.00180437	-0.00178358	0.0028849	0.00323651	-0.000775773	0.000553393	-0.00235702	0.00237039	-0.000154982	-0.00455622	-0.00169538	-0.00180416	0.00415116	0.00081719	0.00536873	0.00201402	-0.000195824	0.00314346	-0.000171272	-0.000718602	0.00124965	0.000419929	-0.00341001	0.000747738	-0.000116034	-0.00263486	0.00118819	0.00147475	-0.0013529	0.000606757	0.00267173	-0.00245518	-0.00594704	0.00185649	0.0021785	-0.00158137	-0.00252188	-0.000874249	0.0125672	0.0116395	0.00721405	0.00625431	0.00546054	0.0058217	0.00509443	0.00290969	0.00460742	0.000736745	-0.000362253	0.00177282	-2.94741e-05	-0.00378311	0.000194438	0.000508062	-0.000971515	0.000780807	0.000600676	-8.98607e-06	0.000472502	-0.000646258	0.00308621	0.000635616	-0.000260653	-0.00281077	-0.00146485	-0.0012039	0.000822009	0.000922334	-0.00293945	0.000462435	0.000944791	-0.000729737	0.00126115	-0.00163112	0.000170865	0.00179023	-0.000774295	0.0034785	-0.000556002	-0.00024181	0.000284665	0.000634373	-0.000205027	-0.000614614	-0.00103611	-0.000386191	-0.0039763	-0.0048503	0.00399434	-0.00132893	-0.000450911	0.00158838	-0.000770063	-0.000632151	0.0017678	-0.00405193	-0.000508325	0.00115629	-0.00251834	0.000429156	9.226787e-05	-0.00475477	-0.00178135	-0.00378645	0.00175874	-0.00439573	-0.000980927	-0.000632889	0.000737615	-0.000836451	-3.1084e-05	-0.00336056	0.00131912	-0.00111518	0.000194919	-0.000634526	0.0035463	0.00355121	-0.00321699	0.00125259	0.00101857	-0.000946397	0.00250181	0.00829829	-0.00331395	-0.000274034	0.000442788	0.00215344	0.00310382	0.00113555	-0.00250067	0.000761842	-0.00274923	-0.00112894	0.00200461	0.000801085	0.000709512	0.00402881	0.000720218	-0.00103913	0.00337819	0.00336834	-0.00024836	-0.00208488	-0.00168062	-0.00225526	-0.00701598	-0.0045755	-0.000646337	-0.00210568	-0.000328506	-0.00381008	-0.00327605	-0.000701293	-0.00142058	-0.00301269	-0.00150381	-0.00147002	-0.00279416	-0.00482247	-0.00140693	0.00168664	-0.00018593	-0.00446159	-0.00241091	-0.00288685	-0.00234008	0.00165246	-0.00176186	-0.00155847	-0.00110382	0.00213475	-0.00100953	-0.00216154	-0.00479083	0.00176653	-0.00166102	0.000912013	-0.00261213	7.181801e-05	0.00238053	-0.00117435	-0.00474133	0.00238071	-0.00336345	-0.00090428	-7.8866e-05	-0.000444589	0.000397657	-0.00700992	0.00377093	0.000116408	-0.000699903	-0.000315555	0.00118279	-0.00240655	-0.000542975	0.00728608	-0.00123508	-0.000168185	-0.00253	-0.00410577	-0.0019852	-0.00200251	-0.00102456	0.00502768	-0.00196604	-0.000503287	-0.00198941	-0.00576284	0.000843608	0.00141146	-0.00234084	0.000766027	-2.89208e-05	0.00154073	-1.23946e-05	-0.000229225	0.002104	-0.00281742	0.0012261	-0.00271422	0.00317306	0.00219878	-0.00486242	-0.00079718	0.00369553	-0.00404234	0.00154269	0.000746586	-0.00135651	-0.00162528	0.00194278	0.000516335	0.000662287	0.00105148	0.000668117	0.000342309	0.00070404	-0.00285015	-0.0019744	-0.000596513	-0.000345213	-0.00291971	-0.00155337	0.0018996	-0.00419325	0.00411429	0.00099325	-0.00130202	-0.00121617	-6.32796e-06	-0.000922823	0.00155907	0.00229069	0.000373745	-0.00187876	-0.00117691	0.0015816	0.00843135	-0.0020347	0.00114738	-0.00112816	-0.000595926	-0.00507548	0.00329332	0.00111576	-0.000536839	0.000756658	-0.000386144	0.000711737	0.00172397	0.000758256	0.00203171	-0.00156305	0.00539649	0.00553817	0.000344278	0.00295471	0.00252963	0.00586754	0.00245442	-0.000196225	0.000409705	0.00106569	-0.00139538	0.00118928	0.00226124	-0.000709104	-0.00243746	-0.00108585	-0.00426803	0.00291932	0.000607059	-0.00233768	0.00134193	0.00156207	-0.000381829	0.000243515	-0.00148283	-0.00144877	-0.000459633	0.00319229	-0.000567239	-0.00128179	0.000229154	-0.00110363	0.000184351	0.000269433	-0.00141616	-0.00249938	0.0012668	-0.00122408	0.000750076	-0.00368835	0.00424651	-0.000788474	-0.0039024	-0.000396232	0.000669954	-0.00281297	0.00182791	0.00104019	-0.00280099	0.000788442	0.000255963	0.000531251	0.00144284	0.00180789	-0.00155153	0.00124541	-0.000443913	0.00205444	-0.00113855	0.00140334	0.000109231	-0.0030124	-0.00221577	-0.00194321	0.00131231	-0.000156402	-0.00256635	0.000759925	1.8152874e-06	-0.00103783	-0.000909551	0.00228166	0.00177823	-0.000182763	0.00233573	-0.00174441	0.00374913	0.000999844	-0.000577601	-0.000363869	0.00299315	-0.0027076	-0.00288308	0.00130965	0.000612299	0.00217978	0.00184862	-0.00239577	0.000197155	-0.000839465	-0.00708247	-0.000512755	-0.00262235	0.000153147	0.000234899	-0.000819565	0.00130469	-8.75527e-05	-0.000607457	0.00165904	-0.000489091	-0.00417071	0.00231867	-0.00223045	0.00483171	-0.00306346	0.0014622	0.00161531	-0.0022352	0.00204301	0.00186085	0.00136367	0.00498179	0.00146996	-0.00235262	-0.00100249	-0.00109935	-0.000805249	-0.0027112	0.00104061	-0.000452164	-0.000856802	0.00106792	0.00165324	-0.00413642	0.00198642	-0.000425105	-0.000697199	0.000675716	-0.000657058	0.000179817	0.000512265	-0.00369225	-0.000298371	0.000891424	-0.000770487	-0.00142528	-0.000235808	-0.00046239	0.000461357	0.00437032	-0.00260012	-0.00378226	-0.00193485	0.00346821	-0.0087051	0.000568851	-0.00201244	-0.00210067	-0.00151952	0.0057561	-0.00190232	0.00168036	-0.00170856	3.2780677e-05	0.000852231	-0.000704093	-0.00363745	0.003319	-0.00038686	-0.00073526	-0.000818999	0.00139332	-0.00272968	-0.000352383	0.000925768	0.000823881	0.00182397	-9.9376e-05	0.00040485	-0.000346283	0.000312657	0.000701321	-0.0030234	0.00096162	-4.5602e-05	-0.0030186	-0.00128964	0.00192477	-0.00293434	-0.0020299	0.00101371	-0.000416204	-0.00111629	0.000730876	-0.0032844	-0.000768052	0.00189318	0.00302522	0.00160827	-0.000233111	-0.00118677	-0.00220469	-0.00259975	-0.000983071	0.00185797	0.00111274	-0.00185864	-0.0030247	0.00266033	-0.000400145	0.00226784	0.00125745	-0.00626332	0.00637751	0.00104533	0.000679397	0.00145716	0.00104906	-0.000561659	0.00183293	0.000154706	0.00100443	0.00164003	-0.00260443	-0.00180555	0.00266814	0.0115436	0.000146736	-0.00285502	0.00478981	-0.00104704	0.000119964	0.000521719	0.00061388	-0.00201166	0.00278159	0.00162101	0.000698019	-0.00130709	0.0070762	-0.00199704	-0.00250348	-0.0023407	-0.00141878	-0.000960432	0.00224022	-0.000803474	-0.00367736	0.00396644	-0.00254035	-0.000660141	0.00159348	0.000573167	0.000419732	0.000229895	-0.000191328	7.7151366e-05	0.00029686	0.00189793	0.000184629	-0.00214638	0.000308457	0.000416708	-0.00207319	0.000522874	-0.00186954	0.00178861	0.000881915	-0.000788899	0.00258309	0.000594182	-0.00150874	-0.000765756	0.000224273	0.00170358	-0.00111492	0.000878557	0.00296453	-0.00705421	0.00239181	0.00508265	-0.00705319	-0.000724911	-0.000330841	0.000534428	-0.00193974	-0.000278199	-0.00103509	-0.000909039	0.000785855	-0.0015009	0.00514679	0.00275496	-8.49633e-05	-0.000251383	-0.00460587	0.00368732	-0.000559075	-0.00283064	-0.00478739	0.000626113	-0.000635645	-0.000471313	0.000971821	-0.00204976	0.000960574	-0.00355752	-0.00383079	0.00358701	0.000928335	0.000466576	0.00278797	-0.000159156	0.000274605	0.000321463	-0.000553214	-0.00132801	-0.00232236	0.00128237	-0.00226951	0.00162131	-0.00269	0.000787325	0.00260004	-0.000428293	0.00500215	0.00332632	-0.000541783	0.000783079	0.000430307	0.00261631	-0.00691768	0.00213797	0.000620945	-0.00437832	-0.000865063	0.00301544	0.00527081	-0.00102408	0.00096555	-0.00297285	9.646701e-06	6.337005e-05	-0.00269499	0.00540659	-0.00485641	0.00353318	-0.00152237	-0.000428898	-0.00203941	0.00284678	-0.000458816	-0.000458547	-0.00091305	-0.000995205	0.00133752	-0.000475299	-0.00185824	-0.00131304	0.0010807	-0.00114391	-2.85266e-05	-0.00101028	-0.00284564	0.00120899	-0.000161059	-0.00424337	-0.00127367	-0.00392073	-0.00127371	-0.00266755	-0.00464872	0.000466998	-0.000512824	0.00136347	-0.00163662	0.00197137	-0.00415411	0.000721552	-0.00110401	-0.00211959	0.000180669	0.000240575	-7.21453e-05	0.00164608	0.00114955	0.000293779	0.00400274	0.00117633	-0.000150351	-0.00187079	0.000247475	-0.000956727	-0.00359223	-0.000218331	0.000203095	-9.35337e-06	-0.00381236	-0.00259771	-0.00184072	0.00299764	-0.00329229	-0.00114446	-0.000697755	-0.000549997	0.00101656	0.000251813	-0.000436505	0.000953425	-0.00293044	0.00703691	-0.000971883	0.00163575	0.000688711	0.00147198	-0.00415751	-0.000309934	-0.00290401	0.000483874	6.023917e-05	0.00249198	-0.00247822	0.000567645	-0.00197925	0.000311971	0.000603233	0.000276899	0.00207104	-5.71334e-05	0.00133778	0.000605391	-0.000814029	0.00157291	0.000249129	-0.000429968	-0.000582384	0.00032881	-0.0014695	-0.00203626	-0.00167315	-0.000827857	-0.00105955	0.00228794	-0.000191102	-0.000729677	-0.00313963	0.00186862	0.00117711	-0.000156991	0.00492529	-0.000765552	0.00169911	-0.00264728	-0.000159227	-0.0010615	0.00672204	-0.00172206	-0.00316809	-0.00242383	-0.00024306	-0.00303189	0.00500045	-0.000348604	-0.00422879	0.000139817	0.000460595	0.00191696	0.000570344	0.00100869	-0.00349083	0.000497837	-0.000502229	0.00106088	0.0074692	-0.00260478	-0.000318281	-0.00268016	-0.00190364	0.00368332	0.000242872	0.00170357	0.00601795	0.00285124	-0.00259586	0.002445	-0.000966821	-0.000252759	-0.00439077	-0.00092458	-0.00038374	-9.16792e-06	-0.000922147	0.000569921	-0.00065882	-0.00468253	0.00118761	0.00152939	-0.000368277	0.00252873	-0.00327593	-0.0032295	-0.000622791	-0.00102321	0.00114142	0.00863733	0.00138828	0.00116431	0.00162339	0.000858269	-0.000279968	0.00389632	-0.00337248	0.000615917	-0.00291628	0.000112818	-0.00330507	-0.00402669	-0.00252	-0.00340684	0.00582128	-0.00164338	0.000455267	0.00328655	-0.000100282	-0.000711515	0.000318873	-0.00344414	0.000749141	0.001476	-0.00358156	0.00311046	0.000931496	-0.00232398	-0.000349044	-0.000874047	0.000584411	-0.000302679	0.00272231	0.00160068	-7.86388e-05	0.00142737	0.000112684	0.000175661	0.00102298	6.048661e-06	-0.000531813	-0.000199693	-0.000261675	0.000477799	0.000620233	-0.000521242	0.00110346	7.038867e-05	0.00114338	-2.17847e-05	0.000439447	0.0010465	0.000726007	-0.000207211	0.000697543	0.000779311	-0.00122663	-9.35814e-05	9.8814e-05	-0.000133331	-0.000425761	-0.000412742	4.8175323e-05	0.000318077	-0.000198598	-0.000141759	-0.000323517	-0.00034803	0.000587869	-0.000201207	-0.0001931	-0.000713201	-0.00120007	-0.000450808	-0.00105053	-0.000178047	-0.00169738	0.000857711	-0.00190665	-0.00265137	-0.000271059	0.00130901	0.00162162	-0.000631039	-0.000414105	-4.20253e-05	-7.9386e-05	0.00106618	-0.00229241	-0.00334342	-0.00221695	-0.00124892	0.000558302	3.3076667e-05	0.00246872	-0.00106433	-0.00178201	0.000807186	-0.00104752	-5.86853e-05	0.000362392	0.00210009	0.00151809	0.000162684	-9.83845e-05	0.000749875	1.5118689e-05	0.000205467	0.00283583	-0.00100255	-0.000583789	0.000642724	-0.000457559	-0.000102667	-0.000864737	-0.000238929	0.0017841	-0.00301525	0.000680562	-0.000207333	-0.00209686	-0.00454339	0.00206269	-0.000865635	0.00204478	0.00859254	-0.00172383	0.000483131	0.000209031	-2.28561e-05	-0.000533791	0.000359916	0.00402035	-0.000508567	-0.00135804	-0.000546175	-0.00113275	0.000195529	-0.000186244	0.0011579	-0.000503846	0.00320579	-0.000790277	-0.001279	0.00254395	-0.000341765	0.00533026	0.000800466	0.00343908	0.00181421	0.000642745	0.00143704	-0.00362226	0.000188811	0.000987123	-0.00284577	-0.00202878	-0.00195333	0.000722409	0.00303276	0.00242269	-0.00404693	-0.00743513	-0.00102498	-0.00696945	0.000981857	0.000259975	0.000893175	0.00124413	0.00120169	0.00163984	0.00243331	-2.18386e-05	0.00104886	-0.00161387	0.000629857	0.00109158	0.000891173	-3.40062e-06	0.000723782	-0.000488734	-0.000723739	-2.47932e-05	-0.000162882	-0.00267016	0.00101073	-0.00272098	-0.000587319	0.000367642	-0.00100119	-0.00289022	0.00109571	0.00227718	-0.00110406	-0.00266012	-0.000103111	-0.00295413	-0.000277569	-0.00126715	-0.000199477	-0.0021986	0.00410709	0.00345862	-0.0011437	-1.97132e-05	-0.00398063	-0.00156463	-0.000383817	0.000626128	-0.000656241	0.000164967	-7.83441e-06	-0.00135175	-0.000641867	0.000152654	0.00259052	0.000808165	-0.000812312	0.000278145	0.000907616	-0.00247831	0.00325444	-0.000675722	0.0015915	0.000210994	-0.000537327	0.00590571	-0.00105078	-0.000761094	-0.00201706	-0.000304401	0.000596457	-6.5178e-05	-0.000848789	-0.00141991	-0.000298889	-0.000548669	0.000218805	-0.000426911	-0.000336724	-0.00357148	0.00443492	0.000857977	-0.000803607	-0.00159807	-0.00343043	-0.000867158	-0.000505379	0.000570977	0.000315007	0.00151781	-0.00347866	-0.000993988	0.00134111	-0.000388744	-0.00173773	0.00295204	-0.000445801	-0.000290371	-0.00243732	0.00226737	0.000805314	-0.00231556	0.00096337	-0.000728354	2.4545332e-05	0.000623727	-0.000350583	-0.000106581	-0.000321375	0.000690286	-0.000525681	0.000143916	-0.000528562	0.00140823	-0.000438317	-0.000173595	0.000475614	0.000372877	-0.000508056	-0.000103434	-0.000210868	2.1682035e-05	0.000897581	-0.00191829	-0.00158325	-2.695e-05	-0.00350286	0.00199801	0.00103014	-0.00870715	-0.00134905	0.0013318	-0.00153961	0.000548049	0.00110102	-0.00131796	0.000125184	0.00275951	0.000619034	-0.00198776	-0.000590056	-0.00220119	-0.00156667	-0.000718934	-0.00324867	-0.00601278	-0.000314862	-0.0012026	-2.49952e-05	0.00347301	0.000460961	-0.00112238	-0.00770051	-0.00105513	0.000162691	-0.000529781	0.00116625	0.00121589	-0.000670705	-0.00026121	0.000793584	0.000237117	0.00106374	0.00249214	0.000100479	-0.000416932	0.00397825	0.00275548	-2.77566e-05	0.00163391	0.000651375	-0.000579079	0.00106252	-9.515e-05	-0.00137402	0.000649193	0.000404802	-0.000659609	0.000501898	0.00304313	0.000161494	-0.00299281	0.000817342	-0.000267276	-0.00104822	-0.000158083	-0.000353899	0.00286983	0.0018333	-0.00186624	0.00114075	0.00403458	0.00444284	-0.00488618	-0.000233425	-0.000531193	0.00214014	0.000750937	0.00649082	-0.00346902	0.000495646	-0.00203176	0.000920797	0.00172308	3.467885e-05	0.00111507	-0.0014175	0.000589729	-0.00134968	-0.00385584	-0.000285929	-0.00230343	-0.00289922	0.00437416	-0.00393937	0.0016826	-0.00618848	0.0046168	-0.00346384	-2.29407e-05	-0.00124017	-0.000281751	0.00126758	-0.000210907	-0.000863311	-0.00398746	0.000892794	-0.0013105	0.000531536	-0.000713197	-0.000897577	0.000793769	-0.000194024	-0.00147278	0.000937972	-0.00327285	0.00521095	0.00288483	-0.00247681	-0.00138262	0.00672051	0.00176631	0.00360677	-0.0020048	0.00105908	-0.000270292	-0.00176303	-0.00234024	-0.00474393	0.000873943	8.693744e-05	-0.00357538	0.00470586	0.00116972	-0.00347972	-0.00199497	-0.00177495	-0.00142424	0.00196245	-0.00235413	-0.00450652	0.0062193	-0.00113017	-0.000370609	-2.97739e-05	-0.000122929	-0.000548715	-0.00105345	0.00297157	-0.00097473	0.0051039	-0.000521078	-0.00139262	-0.00259003	-0.00145617	-0.00366688	-0.000132833	0.000283893	-0.000678775	0.00307005	-0.00035396	0.00450992	-0.00168157	-0.000128972	-0.00175502	0.00501515	0.00234044	-0.002032	-0.00412395	0.00351012	-0.000274736	-0.00126968	0.00318143	0.000235965	-0.00353651	2.2054215e-05	-0.00037681	-0.00027767	-0.0034621	0.0014897	-0.00565968	8.280467e-05	-0.000543467	-3.3318e-05	0.000405701	-0.00284127	0.000987149	0.000623883	-6.4776e-05	0.000372821	-6.20047e-05	0.00176712	4.6400633e-05	-0.000373223	0.00506723	-0.000106845	0.000432446	0.00261954	0.00116029	0.00261157	0.00162448	0.00129796	-0.00146718	0.000829365	0.00166128	-0.00181208	0.000210499	0.00209941	-0.00122096	-0.00132048	-0.00499501	-0.00038823	0.0013076	-0.000947198	-0.00236647	0.000839409	-0.000191817	0.00139739	-0.00407668	-0.00114823	0.000291503	0.00080187	0.000655367	0.000558051	0.00524411	0.00369918	8.702315e-05	-0.000754159	-0.000710109	-0.00162368	0.00121955	0.0014906	-0.00136184	-0.0001149	-0.00382988	-0.000404364	0.000260729	0.00230995	-0.000846895	-0.000868086	-0.000264415	-0.000363907	-0.00296191	0.00121344	0.00117496	0.000923323	0.00167509	-0.000472927	-0.00582764	-0.000619484	0.00341091	-0.000537853	-0.00271676	-0.00176276	0.00158135	-0.00199941	-0.000759354	0.00224963	0.00123621	-0.000624525	-0.000574619	0.000573717	-0.00234227	-0.000594313	0.000364094	0.00102158	-0.000467557	-0.00309401	-0.00103916	0.00135169	0.0011077	0.00100396	-0.000209311	-0.00243114	0.00183068	0.000809416	-0.00127971	-0.000775375	0.000730099	-0.00144105	-0.000315113	0.00171093	0.000892957	-0.00202193	-0.00132184	-0.000272406	-0.00280831	-0.000624211	-0.000399801	0.00441951	4.896869e-05	-0.00114388	-0.00190094	0.000577779	0.0114588	0.00375976	-0.000756345	0.00393078	0.00171412	-0.00466345	0.00200121	0.00406607	0.00465832	-0.000764779	0.000729535	0.0011891	0.00678343	6.0253995e-05	-0.000273524	-0.000630727	0.00143041	-0.00108433	-0.000108466	0.000121891	-0.00139726	6.7992755e-06	-0.00101266	-0.00262007	-0.00321472	-0.00364286	0.000720365	-0.000652763	0.000239561	-2.37736e-06	-0.000180997	-0.000845301	-0.000348053	0.00313821	-0.00142059	-0.00127528	0.000105512	-0.00177805	-0.00191636	0.00258503	-0.000607101	0.00232326	0.0012238	0.000126374	-0.00144674	0.000549787	0.00304848	-0.00250774	0.0056594	0.000980849	-0.000266328	0.00175374	-0.00120973	-0.0016146	-0.000591324	0.00140153	0.00303463	-0.000899703	-0.00265828	0.00292653	0.00123895	0.00498628	0.00470085	-0.000383913	0.000484691	-0.000985093	0.00277059	-0.0008455	-0.00215492	0.00423452	0.00143099	0.00246556	0.0015447	-0.000553959	-0.00389659	-0.00142434	0.000531855	-0.000327354	-0.00268326	-0.000660831	-0.00338362	-0.00157226	0.000435186	-0.00175832	-0.000960081	0.00129088	-0.000247589	0.0023939	0.000191396	0.00262234	0.00223971	2.263878e-05	0.00060754	0.000331964	-0.00294819	0.000173106	0.000850802	0.00133417	0.000913425	0.00228629	0.00423853	0.000522513	0.000396957	-0.000749271	0.00010754	-0.00232594	-0.001386	-0.00341873	-0.000745105	0.000867336	0.00197621	0.00179047	-0.000989883	0.00393499	0.0036764	0.00412796	0.00249449	0.00154088	0.00105288	-0.00151502	-0.0111409	0.00073341	0.00264198	0.00092978	0.00256491	0.00227845	-0.000826254	-0.00578831	0.00490801	0.000469341	0.00662868	0.000653288	-0.00230771	0.000247618	0.00142577	-0.00120363	0.00369133	0.000598219	0.00135552	0.000292635	0.00328214	-0.00307141	0.000674583	-0.00152824	-0.00648978	-0.00116164	0.00142802	-8.18631e-05	0.000184635	0.000493766	-0.00262403	-0.000259603	-0.000363187	-0.0010189	-2.87789e-05	0.00166768	-0.000322271	-0.000625937	0.000524645	-0.000553891	-0.00628951	0.00291253	0.0036604	-0.00137606	-0.000941563	-0.000982011	-0.0002024	-0.000440987	0.000171377	0.00177787	-0.00286958	-2.95107e-05	0.00191545	0.00182918	0.000157039	-0.000818187	-0.00126293	-0.000700448	7.080796e-05	0.000321093	-0.00211811	0.00428754	-0.000498117	0.00218994	-0.00188047	-0.00192035	-0.00225424	0.00133121	0.000583265	0.000592853	9.867258e-05	-0.00624566	-3.96714e-05	0.000309823	-0.00103377	-0.00301536	-0.00228416	0.0018452	0.00197253	-0.000134893	-2.07148e-05	0.00279706	0.00144604	0.000771255	-0.00313922	2.6627133e-06	0.000571212	0.000879045	0.00131611	0.00110045	0.00356806	-0.000324451	-0.00249499	0.00436022	-0.000836523	-0.00196003	0.000113695	0.000628611	0.00188618	0.00252455	0.000802055	-0.00616155	0.00373261	0.000693243	-0.000434653	-0.00291572	0.00149011	0.00297431	0.00364395	0.00312005	0.00218476	0.00211269	-0.00240372	-0.00185584	-0.00201394	0.00183446	-0.00256924	0.000252097	1.1002691e-05	-0.000488405	-0.00288951	-0.000894712	-0.000310221	0.000282851	0.00180497	-0.00156106	0.00055168	-0.000565692	-0.00200982	0.00064027	0.00122066	-0.000180808	0.000288052	-0.00590521	0.000493731	-0.000309619	-0.00117974	0.00296482	0.000743183	-0.00103191	0.0023445	0.0011908	0.000693837	0.00149389	0.000334304	-0.00490781	0.000590052	0.000992472	-0.00085568	-0.00368516	-0.00259991	0.00170764	0.000644717	0.000382588	0.000962434	0.000793614	-0.000146674	-0.00296156	0.00133472	-5.30307e-05	0.00105375	2.351248e-06	0.00105166	-0.000903486	-0.000488787	0.00273973	-0.000456212	-0.000120683	-6.8746e-05	-0.00188621	0.00314367	-0.00298607	0.00244921	-0.00558687	-0.000633125	0.000105767	3.498071e-05	0.00144537	-0.00188297	-0.000214707	0.00213175	-0.000408413	-0.00107574	-0.00190884	-0.000976778	0.00339972	0.000586066	-0.00142402	0.00251883	0.0030401	0.000960511	-0.000996058	0.00293597	-0.00254216	0.00378625	0.000647208	-0.000497757	-0.000352057	0.00194971	-0.0048724	-0.00217425	-0.00200454	0.00162122	-0.00292871	-1.29839e-05	-0.000348031	-0.00212811	0.00269365	-0.00166382	0.00415525	-0.0030144	0.00206823	-0.000558764	-0.00368668	-0.00198627	-0.00128647	-0.00208392	0.00142356	0.000862721	-0.00212133	0.00206572	0.00408079	-0.00189128	-0.0010478	-0.00115238	-0.0029944	0.00109587	-0.000313665	-0.00168248	0.00777069	0.0014994	0.00220946	-0.00128583	0.00134351	0.000609605	-0.000328771	-0.000305345	0.000424042	0.000980223	-0.0011939	0.00189217	-0.00237967	-0.00145667	0.0021376	0.00151795	-0.00309256	0.00169896	-0.00329241	-0.00248372	-0.00269296	-0.00212386	-0.00225334	0.000629156	-0.00249461	-0.00123744	-0.00104594	-0.00122668	-0.000358859	-0.00148415	-0.000798732	0.00134418	0.000359219	0.00173046	-0.00139704	-0.00245774	0.000159392	-0.000643061	0.000689883	-0.00116118	0.00127984	-0.00521957	0.000297645	0.000773195	-0.000346031	0.00485929	0.000122382	0.000859695	0.000382461	0.000766239	0.0012178	0.00114508	-0.000193396	0.00090559	-0.00106335	0.000481649	-0.000176147	-0.000169614	0.000589823	0.000265087	-0.00046165	3.922192e-05	-0.000633448	-0.00250953	2.5598953e-07	-0.0010352	-0.000342903	0.00200045	-0.00262351	0.00205599	-0.00127583	4.6546455e-05	-0.000961882	-0.000937273	0.000291596	-0.00518717	-0.00220995	-0.000690965	-0.000580467	0.000682549	-0.00581509	-0.000942919	-0.00122476	0.000829334	0.00401379	0.000420456	0.00228456	0.000366635	-0.0025442	-0.00168963	-0.00066424	0.00279722	-0.000110075	0.00261852	0.00271327	0.00144364	-0.00110029	-0.000155588	0.00209821	0.00165469	0.00338305	-0.00164943	-0.00136528	-0.000451599	0.00408193	-0.00143271	0.00014228	0.000478567	0.00162031	-0.000686272	-0.00467188	0.00229361	-0.000861784	-0.000755389	0.000774079	0.000187242	-0.00231866	0.0010412	-0.00609933	-0.00176698	-0.000690413	0.000212172	-4.78814e-05	-0.000359814	-0.000523611	0.00107561	0.00238316	-0.000833819	0.00279331	-0.000285104	-0.00065688	7.330403e-05	0.0035968	5.5089997e-05	-0.000653269	-0.000124362	0.00152084	0.00159395	-0.000191216	0.000682332	-0.00201039	4.7428143e-06	-0.00177558	0.00250398	0.00147887	-0.00113882	-0.000749075	0.000503035	-0.000541493	-0.00180936	-0.00277598	0.000455512	0.00164089	-0.0012705	0.00170915	-0.000258077	0.0018138	-0.000127371	0.00533878	0.00459482	-4.66903e-08	0.00424014	0.00197697	0.000278501	-0.000236895	0.00260572	0.00083056	-0.00163476	0.000366036	7.829467e-05	-0.0003447	-0.000219776	0.000624538	0.000312736	4.353281e-05	-0.00246496	-0.00326692	0.00157425	0.00283093	3.474401e-05	0.00128278	-0.00142752	-0.00107218	0.000318432	0.00223635	0.00370769	0.000625269	0.00251684	-0.000121342	0.00248715	0.0018566	-0.000254858	-0.000455213	-0.00128634	-0.00980029	-6.91266e-05	-0.00519514	-0.00185249	0.000255793	-0.00032662	0.00290612	0.00443179	-0.00140259	-0.000850708	-0.00129289	-0.00158807	-0.00271723	-0.000367272	-4.98641e-05	0.00112988	0.00149132	0.00307849	0.00247024	0.00203207	0.00244266	-0.00140372	-0.00263016	-0.000243469	-0.000458743	0.00305509	0.00392342	0.00256221	0.00266704	0.00221027	-0.00145747	0.00281552	0.00257041	-0.000234472	-0.000677847	0.000581596	0.000544887	0.000440022	-0.00197676	0.00328737	0.000784867	0.000505973	0.000246525	0.00266287	-0.000315465	0.00135738	0.000504164	0.00137426	-0.00189768	-0.00052329	-0.000631593	0.000835074	-0.000936149	-0.000634283	-7.00842e-05	0.000575525	0.000766075	3.135937e-05	-0.000512294	-0.00187398	0.00100729	-0.00135319	0.00240403	0.00196988	0.0028137	-0.000159792	-0.00316898	0.000926687	0.0029899	-0.000973145	-0.000325523	-0.00135675	0.00259173	-3.22813e-05	-0.00315662	0.000779107	2.7481343e-05	0.00173722	0.00104192	-0.00167006	-0.00303344	-0.00112094	0.000207593	-0.000755151	-0.00226324	0.000894895	-0.00147847	0.00506595	-0.00287035	-0.0014788	-0.000505041	0.00115302	-0.00286046	-0.000742768	0.00378838	0.00160731	-0.00146184	0.000368383	0.0096229	0.00338479	-0.00122473	0.00268507	-0.00308655	-0.000561447	-0.00334226	0.00051274	-0.0049379	0.000127625	-0.000915873	-0.00271033	0.00231926	-0.000616524	-0.00105817	0.00149935	-0.00222984	-0.00108789	0.000512998	0.00403891	0.000932961	-0.000680826	-0.00106549	-0.00769932	0.0028718	-0.00253853	-0.00157188	-0.0010405	-0.00315659	-0.000409998	-0.000217831	0.00128638	-0.000753273	-0.00352142	-0.00118199	-0.00224548	0.000589121	-0.00257654	-0.000869068	-0.00296369	-0.00249181	-0.000988151	-0.000555955	0.00420941	-0.00250433	-0.000543776	-0.00348176	0.00144094	1.3034666e-05	0.000585618	0.00043677	-0.0012853	0.00155023	-0.00203221	-0.000284917	-0.00122075	0.00119523	-0.000103929	0.00169793	0.00226733	0.002438	-8.22333e-05	-0.000212021	-3.12354e-05	0.000274331	-0.0052941	-0.000821052	0.00356433	-0.00400597	-0.00452786	0.000625813	0.00297434	0.000173171	0.000928183	-0.00033943	-0.00202616	0.000282435	-0.000496241	-0.00175085	0.000114415	-0.00122838	0.00273472	-0.000143061	0.00220299	0.00611886	-0.00296013	0.00289317	0.00375862	-0.000852969	-0.002343	-0.000190669	-0.000856376	-0.000879931	-0.000516437	-0.00375544	-0.000282905	-0.000341841	0.0058371	0.000164268	0.000739511	0.000455202	-0.000100654	0.00111372	0.00419809	0.000221022	-0.000239633	-0.000243815	-0.0021349	-0.00121922	-0.000150211	0.00185194	-0.00137994	0.00186427	0.00234085	-0.00186063	-0.00242011	0.00162454	-0.000332445	0.000694344	0.000770011	-0.000474446	0.00118472	-0.000141265	-0.000224075	0.00322681	-0.00343015	-0.0011816	0.000801469	-0.00105437	0.00348864	0.004349	0.00123845	-0.00331447	-0.000632162	-0.00157919	-0.000379558	0.000243023	-0.00110022	0.00202415	0.0091938	-0.000764583	-0.00110016	-0.00142811	-0.0012411	0.00392797	0.00113438	0.00136466	0.00185891	-0.00048133	-0.00055248	-0.000317197	0.00267343	0.00184586	-0.000844125	0.00156169	-5.434e-05	0.000129157	0.00118968	-0.00115046	0.00738245	8.335073e-05	0.00115337	0.0015662	0.00180034	0.00300527	0.00108658	-1.60613e-05	0.00126628	0.00037532	0.00400653	0.002515	-0.000532526	-0.00293476	-0.00045481	0.00113527	-0.00203311	-0.00282784	-0.00415958	0.00130278	0.00123792	0.000497312	-0.00273507	0.000790524	-0.000312919	0.00199042	0.002532	0.00319222	0.00125194	0.000733147	-0.000612183	-0.00177168	-0.000273701	-0.00201343	-0.00198301	-0.00151259	0.00197466	0.00143988	-0.00045454	-0.000436217	-0.000430297	-0.000272931	0.00224245	0.000845205	0.00119412	0.00344585	-0.000771755	0.000755625	0.0017855	-0.00368302	-0.00178624	-0.000327891	0.000559911	0.00239389	0.000253216	0.00257335	-0.000817107	0.000335298	-0.0015987	-0.00219265	-0.00240726	-0.00125215	0.00180384	-0.00223322	0.00344334	-0.0037982	-0.00264201	0.000640707	0.0029054	-0.00421847	0.00203508	0.000464591	0.000726628	0.000671677	-0.0013245	-0.00109703	0.00320343	0.00176743	0.00171592	-0.00128675	0.00115347	-0.00133249	-6.73967e-05	-0.00192863	-0.000836523	-0.0020747	0.000699881	-0.00442942	-0.000465656	-0.0013071	-0.00180066	0.00145169	0.00120664	0.00131355	0.00719655	-0.00313247	-0.000822348	-0.000788215	0.00392543	-0.00184895	-0.00160256	-0.00757502	0.00098613	-0.00175724	-0.00141168	-2.81509e-05	-0.00357647	-0.000227454	0.00316865	0.000863181	0.00193285	-0.00219304	0.000733786	0.00652882	0.00180456	0.00196209	-0.00108143	0.000431672	-0.000575133	0.000520815	-0.00144093	-0.00218438	0.000125751	0.000368293	-0.00365222	-0.000510863	-0.00132744	-0.000514495	0.000595572	-0.0011394	-0.00194629	-0.002981	-0.000243536	0.00118953	-0.000824497	-0.00191184	-0.0012467	0.00165847	-2.74007e-05	0.000385475	-0.000293071	0.0013524	0.00158193	0.00189629	-0.00157654	0.000164041	0.000773432	0.00501883	-0.012235	-0.00196525	-0.00174284	0.0030368	-0.00212981	0.002035	0.00196187	0.00172728	0.00379043	0.00286986	0.0028775	0.00148294	-0.00449499	0.00160512	0.00107546	-3.46341e-05	0.000936341	0.0018381	0.000887749	-0.000268097	0.00391454	-0.000861345	-0.00456151	0.00219221	-0.000470783	0.00600151	0.00106286	-0.00457297	-0.000528946	-0.00229228	-0.000313616	-0.00530532	-0.00368009	0.000865774	-0.00126659	0.00194916	0.00117488	0.0032374	-0.000875278	0.000203231	-0.00309384	-0.00340631	-9.28433e-05	0.000482704	-0.00527375	0.00085856	-0.00237807	0.000339574	0.000973688	-0.00103795	0.0029072	0.00176179	7.7936485e-05	0.00319838	0.000542265	-4.46847e-05	0.00131195	0.000655497	0.00127976	0.00213289	0.00289262	0.00115414	0.00338591	0.000684149	0.00424954	0.000935639	0.0014405	0.000198681	-0.00476389	-0.000910041	0.00080434	0.00530784	-0.000941794	-0.00400626	-0.000551743	0.00121571	-0.00279477	-0.00397065	-0.00576722	-0.00213018	-0.000633599	-0.00238425	-0.000738034	0.000270845	0.00178626	-0.0010365	-0.00102923	0.00133025	0.000173232	0.00154059	-0.00120451	-0.000446701	-0.00270262	-0.00211958	-0.0026178	-0.000187969	0.000606977	0.000747157	0.00114256	-0.00870996	0.00323602	-0.000405025	0.00171113	-0.000444815	-0.00244804	-0.00222215	-0.00170419	-0.00149303	-0.00932541	0.00327914	-0.00124589	0.000775578	-0.00146611	-0.000561415	0.00168272	0.0014562	-0.00185749	-0.000935927	0.00280166	0.00112674	0.000255706	-0.00203885	0.000964065	0.00150047	-0.00201071	-0.00364095	-0.00145463	-0.00528164	0.000156714	-0.00109572	0.003432	0.000153677	0.00150036	-0.00106298	-0.0043802	-0.000446445	0.000314169	0.000275919	-0.00129988	-0.00181509	-0.000859132	0.00236201	-0.000830013	0.00226948	-0.00312247	-0.00207694	9.439668e-05	-0.000687166	0.00179662	0.000295479	0.000392093	0.0016225	-0.00030823	-0.00261623	0.000387423	-0.00182122	0.00104165	0.00272111	-0.000597956	-0.00316883	-0.000438792	-1.75173e-05	0.000904206	-0.000902005	-0.000739211	3.518071e-05	-0.000429332	-0.00114135	-0.00179496	-0.00238619	3.5878642e-05	-0.000803448	0.00200986	-0.00145525	0.00280464	-0.00245387	0.000518952	7.502054e-05	-0.00315459	-0.00469559	-0.000631846	0.00120382	-0.00134062	0.000314473	0.00134837	-0.000101744	0.00235274	-0.000305791	-0.00203557	0.00400278	0.00429808	-6.14285e-05	-0.000975757	-0.0041598	0.00119506	0.00129368	-0.00445242	-0.00355363	0.0030958	-0.00229095	0.000193851	-0.00218125	0.000214107	0.00474776	-0.00205799	0.000489395	0.00057358	-0.00283959	-0.00461984	0.00205682	-0.000282422	0.00425432	0.000573391	0.000535068	-0.000861729	-0.000289891	0.00144147	0.000620236	0.000115736	0.00364022	0.0036001	0.000524055	-0.00173242	0.00302386	-0.00192991	0.000390164	-0.00227596	-0.000187857	-0.00445932	0.000563093	0.00341277	-0.000464257	-0.00268237	-0.00174913	0.000774313	0.0013588	-0.000199555	-0.0013638	-0.000465676	0.00167854	0.00174195	0.000778072	0.00119922	0.00117679	-0.00017354	-0.00100036	-0.00108919	0.0011301	-0.000694937	-0.00187406	-0.00204179	0.000721117	-0.00581509	-6.37514e-05	-0.000922824	0.00134224	-0.0015404	0.00167486	-9.09312e-05	0.00101566	6.8400564e-05	-0.000259311	7.543992e-05	-0.00270384	0.00176909	0.000519033	-0.00150559	0.00572286	-0.00139855	-0.000940501	-0.00313808	-0.00690404	-0.00193062	-2.73396e-06	0.0019793	-0.00176092	0.00210914	-0.000566107	-0.000841946	0.000364783	-0.0010767	0.000701068	0.00195809	0.00206694	-1.5729e-05	-0.000537927	0.000269642	0.000184283	-0.00154095	0.00347074	0.00126382	-0.000441537	0.00133789	-0.00331049	-0.000332772	-0.000384991	0.00030964	-0.00312452	-0.00626914	0.00541637	-0.000828867	0.00122403	0.000286781	-0.000638415	0.00124981	-0.000174219	0.000318802	-0.00123884	-0.000871545	0.000458449	0.000874023	6.873666e-05	0.000404415	-0.000113735	0.000499557	0.000232111	0.000825336	0.000199006	0.000546045	-0.00122522	0.000414859	0.000123445	0.00170658	0.00198918	-0.000464911	0.000511398	0.000331033	0.000337906	-2.68754e-05	-0.000538234	6.7396024e-05	0.00236652	0.000880601	0.00231564	0.000437954	0.000563619	0.000865265	0.000468029	0.00471983	-0.000660529	-0.000529645	0.000684335	-0.000601791	-0.000759011	0.000747592	-0.000253151	-0.00108103	-0.000366535	0.000422953	0.000858597	-0.00039471	0.000941145	0.00129693	0.000395661	0.00161048	0.00595707	0.00127199	-0.000225111	-0.000675751	-0.0013657	0.000322853	0.00100543	0.000860277	-2.45513e-05	0.000373704	0.000210912	0.000395249	0.000980581	0.000646242	0.00249798	0.000145246	0.00108748	0.00112968	0.000263871	0.00028943	0.000354716	-0.000134145	0.000330959	0.000369472	-0.000182207	0.00110376	0.00509807	-0.00145419	0.000489971	0.000212407	5.2699547e-06	0.000493	0.000823618	0.00345274	0.00125745	0.00129336	-0.00190679	-0.000261247	0.00270478	0.00188141	-0.00170919	-0.000980422	-0.000878935	-0.00117649	0.000753483	0.000466737	0.000908059	0.00054756	0.00119332	-0.000655664	-0.000237948	0.000506129	-0.00264394	-0.00208001	0.00293176	0.00579282	-0.00119175	-0.0046443	0.001063	-0.00465122	0.00203099	-0.00386545	0.000125069	-0.000210112	-0.00426981	0.00391224	0.000117059	-0.000845488	9.813796e-05	0.000495907	0.00736286	-0.000259585	0.00293435	0.000710798	-0.00403194	-0.00139758	-0.000221606	0.00199169	0.00156451	0.0012095	0.000889294	-0.00062667	0.00203101	-0.00330196	-0.00188636	0.00117154	-0.000716841	-0.00324172	0.000815315	-0.00298863	-0.00240532	0.0017552	0.000447379	-0.0018113	-0.00531549	0.00187745	0.000788013	0.00279432	-0.00398899	-0.00503933	3.2084932e-05	0.00390782	-0.000745807	-0.000602797	0.00240542	-0.00476492	0.000193081	0.0070045	-0.00175212	-0.000639385	0.00177052	-0.00093681	0.000224161	0.00141444	0.00050322	0.00133386	0.000201486	-0.00393801	-7.2126e-05	-0.00157673	-0.0051619	-0.000846861	0.000599121	0.0009742	-0.0010607	-0.00161215	0.00229824	0.00514436	-0.00264735	-2.11066e-05	-0.00321065	0.000783434	-0.00393469	0.00302022	0.000685241	0.000529688	0.00603728	0.00155663	0.00484817	0.00170202	-0.000245164	-0.00876093	-0.00024013	-0.000552253	-0.000107781	-0.0014802	0.00127767	-0.000688741	0.00394338	0.00224031	0.00141541	0.00244937	-0.0014352	-0.000129429	0.000204693	0.000122047	0.00102716	0.00130639	-0.000868873	-0.000274797	0.00270952	0.000434851	-0.000920665	0.00442387	-0.00159276	0.000699351	0.000440955	-0.000298037	0.00710806	0.000238447	0.000392548	0.000113222	-0.00238393	0.00761774	0.00137508	-6.36552e-05	-0.00267208	-0.000236889	0.00109819	-0.000205366	0.00701273	0.000578941	-0.00371875	0.00238788	-0.00322296	-0.000173661	-0.00183375	0.000955431	-9.76033e-05	0.00283729	-4.453e-05	0.00438299	-0.000191946	-0.000859019	-0.000730596	-0.00148414	-0.000258359	0.00120464	0.000334145	0.00497757	-0.000305141	0.00145453	-0.000495237	-0.00124764	-0.000630147	0.00519589	-0.000174704	0.00136176	-0.0027953	0.00135294	-0.00575013	-0.00304619	0.0016755	-0.000638467	0.00157207	-0.000917171	0.00185233	-0.00721602	0.0008945	-0.00123344	-0.00555007	0.00464234	-0.00178006	-0.000829979	-0.000612541	-0.00171405	0.00384796	-0.00255921	0.000761792	-0.00111968	-0.00146656	-0.000620189	0.00102419	-0.000924299	-0.00313041	-0.00103752	-0.00163224	0.000316663	-0.000497007	-0.000589725	0.000224069	0.000570199	-0.00918479	-0.00194575	-0.000389269	5.4331394e-05	-0.00136086	0.00207869	0.00267993	0.00469191	-0.000269841	-0.00290564	-0.000438555	-0.000293649	-0.0012659	0.000501857	-0.00118027	-0.000618007	-0.00104392	0.00335014	0.00107542	-0.00553448	0.0033882	0.00260869	0.000556506	-0.000878066	0.0025427	0.00154673	0.00333623	-0.00152798	0.000125306	0.00304808	-0.00183951	-0.000300456	0.00109109	-0.000761424	-0.00139479	-0.00273264	0.000250264	-0.00174577	0.0026159	0.000279927	0.00144776	0.000231129	0.000454303	0.000555397	0.000787663	-0.00254286	0.00124561	-0.000129527	-6.52767e-05	0.00181574	0.000506901	-0.000661471	-0.00111905	0.00246034	0.00221903	-0.000272939	0.000221687	0.000181942	-0.00185397	0.00369232	0.000722577	0.00112162	-0.00273508	0.000616407	0.000537651	-0.00135407	-0.00525646	-0.00025671	-0.00386258	-0.00506128	0.0034873	-0.00212091	0.0041359	0.000613331	0.00161299	-0.00393549	0.00182513	0.00296955	0.00052206	-0.00101128	-0.000900612	-0.000443031	0.000264883	-0.00273358	-0.00358362	0.000558053	5.469968e-08	-0.00282079	-0.000484605	0.000946964	0.00306461	0.00145924	-0.000180987	-0.00221933	0.000451666	-0.000278028	-0.000827361	-0.000337733	0.00129814	0.000786219	0.000282169	-0.00199184	-0.00146889	0.00169057	0.000808713	-0.000986083	0.0037908	0.00173213	-0.0028679	-0.00174065	-0.000917802	0.00655819	-0.00242303	-0.000246772	0.0018997	-0.00118804	0.00480831	0.000484466	0.00172035	-0.00172088	0.00191735	-0.00125584	-0.000657148	0.00924469	-0.000196158	0.00364886	0.00463204	0.00195141	-0.0025778	-0.00103877	-0.000192296	0.00483991	0.00467829	0.00444154	-0.00377884	0.00194417	0.00394714	0.00132503	-0.00120155	0.00184836	-0.000489973	0.00180609	0.00324828	0.00188223	0.000279043	-0.00342213	-0.00113757	-0.00222749	0.00300325	-0.000639613	0.00168337	0.000618005	-0.00152964	-0.000468284	-0.000981341	-0.0020239	-9.88167e-05	0.00102917	-0.00233294	0.000439867	-0.00305612	-0.00129858	-0.00158798	0.000197979	0.00102646	0.00133172	-0.000785689	0.00311719	0.00371286	6.16603e-06	-0.000958169	0.00295408	-0.000401098	0.00408655	0.00402954	0.00332493	0.00149131	0.000687018	0.0027688	0.0076273	-0.00424174	-0.000300853	-0.000583324	-1.42047e-05	-0.00681907	-0.00541677	-0.00258492	-0.0064726	-0.00219278	0.00425013	-0.00182254	0.00546584	0.000384319	0.00206978	-0.00223433	-1.41678e-06	0.0156491	0.000507431	0.00289461	0.00160673	0.000549055	0.000503309	0.000812846	-0.000531244	-3.48199e-05	-0.00312476	0.00272044	0.00177883	-0.000776921	0.00321602	0.00139149	-0.00116985	0.00315355	-0.00234938	0.00554432	-1.47761e-05	0.000931329	-0.00154315	0.00355617	-0.000585834	-0.000478181	0.00233634	-0.00389585	0.00400744	0.00300813	7.904756e-06	-0.00131694	0.00354704	0.0017832	-0.00117874	-0.000248242	-0.000886269	0.000486102	0.00207436	0.000758463	0.000817736	-1.02707e-05	0.00306848	0.000369901	-0.00068711	-0.00214643	-0.00127414	-0.000434544	0.000659876	-0.00313561	0.00166316	0.00246486	0.00402039	0.00150438	0.00470707	-0.00328539	-0.00272148	0.00345565	-0.00257867	0.000707113	0.00196722	-0.000453127	-0.00112507	-0.00013836	-3.25493e-05	0.00121496	0.000437081	-2.95493e-05	0.00275207	-0.00156444	-0.00252347	0.00125592	-0.00124551	-0.000432893	-0.000753137	-0.000736854	0.00119997	0.00176231	0.0031716	-0.00138417	-0.000743521	0.00152079	0.000493074	0.00227544	-0.00325293	0.00153605	-0.00388411	-0.000259333	-0.00232163	0.00281057	0.00102274	0.000141029	0.00236725	-0.00109279	-0.000591925	0.000633891	6.552335e-05	-0.00304736	0.000504432	-0.000414974	0.00145155	-0.000901723	0.000272812	0.000645833	0.00244461	0.000934742	0.00112017	0.00188712	0.000350628	0.00443345	0.00112783	-0.000951945	-0.000723689	-0.00192902	-0.00142152	-0.000311098	8.861858e-05	0.00577231	0.000507452	-5.27871e-06	0.000216071	-0.00149663	-0.00327237	0.00218753	0.000374497	-0.00183046	-7.89705e-05	0.00164601	0.00192793	-0.00392381	0.000558259	0.000433365	0.00501491	-0.000509992	0.00210286	0.000373145	-0.00123749	0.00168596	0.00339825	0.000486275	-0.00743049	-0.0032874	-0.000520253	0.00157738	0.000299724	0.00315059	0.000223293	-0.00118627	-0.00250595	0.000270604	-7.4386e-05	0.000220103	-0.00104968	0.000522729	-0.00157433	0.00150911	-0.00117482	0.0062759	0.00153421	0.00542263	0.0018639	2.7554583e-05	-0.000442967	-0.00100836	-0.00351318	0.00321806	-0.000541373	-0.00106779	0.000440147	0.00123601	-0.000786416	0.00408508	0.00174661	-0.000334673	-0.000264223	-0.00124938	0.00229216	0.000151045	-0.00220183	0.00143353	0.000612085	-0.000878959	0.000533005	0.0015001	0.00136813	-0.000746091	-0.00119146	0.000278901	-0.00137143	0.000589845	-0.000295821	0.00254474	0.00283691	0.00208395	-0.000102851	-0.000616159	-0.00100481	-0.000635149	-0.00216416	-0.000278493	0.000317248	-9.3448e-05	0.000922328	-0.000507435	-0.00217939	0.000472186	-0.000970787	-0.000733163	-0.000377395	0.000609811	0.00197796	3.7124133e-05	-0.00561166	-0.000731491	0.000617291	-0.0126883	-0.00375879	0.00126912	0.0017524	0.00131423	-0.00479258	0.0014102	0.00234699	-6.89154e-05	-0.000183262	6.2939966e-05	-0.00147156	-0.000835173	0.00182873	-0.000496213	-0.000935154	-0.00157551	0.00174266	-0.00390883	-0.000315396	0.00110283	-0.00478522	-0.00268266	0.000410184	0.00170162	0.00383624	0.00158968	0.000783803	-0.000675867	-3.98153e-05	-0.000550474	-0.000401763	0.00162146	0.000765232	-0.000168765	-0.000453006	0.000962621	0.00137624	0.00120669	0.00487821	0.000708026	-0.00129785	0.00134667	-0.00149723	0.00229194	0.00153975	-0.00325135	-0.0020556	0.000515335	-0.00143461	0.000710883	0.00322628	-0.000943068	4.1958014e-05	-0.000974196	0.00247823	-0.000915313	-0.00241632	0.00136591	0.00366835	-0.00136117	0.000293976	0.00328598	-0.000265302	0.00146909	-0.0020455	-0.00546062	0.000777158	-0.00233855	0.000194093	-0.00145509	-0.00190395	0.00203612	-0.00148708	-0.000256272	0.00114751	-0.00218544	-0.003572	0.000293731	-4.23985e-05	-0.00289529	-0.00067462	-0.00199877	0.000601997	-3.98087e-05	0.00296162	-0.000184194	-0.000172913	0.00180468	-0.000617151	0.000790145	-0.000608409	0.00208722	1.5446636e-05	-0.000233639	0.000345782	0.00319131	-0.000825732	0.000140748	0.00085451	6.294723e-05	0.00189798	-0.000367827	-0.00402654	-0.00313197	-0.00222315	0.000750255	-0.000649383	-0.00173913	-0.00233723	-0.000277389	0.00159565	-0.00090351	-0.00349034	-0.000194657	0.000698951	-0.00103928	0.00138701	-0.000851495	0.000781355	0.000129267	0.000120933	0.00106177	-0.000139897	0.00154477	1.4504697e-05	0.00100887	0.00105548	0.00158466	0.000824044	-0.000735467	0.00435872	-0.00125166	0.000213185	-0.00307893	1.4392007e-05	-0.00225293	0.00257432	0.000868723	0.00307547	-0.000131683	-0.00215264	0.000754794	-0.000119222	-0.00436765	0.000389342	-0.000321471	0.000612334	0.00488811	0.00281897	0.00219466	-0.00332554	-0.00185981	-0.00155624	-0.0030302	-0.00112724	-0.00403095	-0.00206785	-0.000496497	0.00071666	-0.00182044	9.963141e-05	-0.00365766	-0.00308521	-0.000826165	3.931937e-05	-0.000273215	-0.000171834	-0.000966817	0.0017432	0.000129098	0.000450942	0.00389404	-0.00144656	0.00259023	-0.000152295	-0.00112748	0.0038435	-0.00180774	0.00107868	0.000145451	-8.16667e-05	-0.00180376	0.00290948	0.00140294	9.392202e-05	0.00191783	0.000739229	-0.00418238	-0.000294007	0.00178164	0.00152059	-0.00298528	8.439332e-05	0.00012757	-0.00173816	-0.000290188	0.000615868	0.00195259	0.000847132	-0.000301179	-0.00164219	-0.00264039	-0.00358722	-0.00158516	-0.00200939	-0.00261182	-0.00258232	0.00191872	0.000661356	-0.000897109	-0.00230851	-0.00370776	-4.7818e-05	-0.000675031	0.00217	-8.65305e-05	-0.000887791	0.00351755	-0.00174519	0.00123479	-0.00103162	-0.000550474	-0.00167619	0.000486398	-0.00307613	0.00789997	0.00210924	0.00153339	-0.0010005	0.00339748	-0.0015266	0.00129399	-0.00112312	-3.01015e-05	-0.0062692	0.00275478	-0.00103876	-0.000354929	0.000546443	-0.00112767	0.00275147	0.0008563	-0.000618086	0.00131579	-0.000585162	-0.000117515	0.000871856	-0.00312521	-0.00241722	-0.00230941	0.00023757	-2.10155e-05	-5.5792e-05	0.000304239	-0.00227518	-0.000292679	-0.000837525	0.000498832	0.000277295	-0.00174992	-0.000570885	0.00255903	0.00141192	0.00114623	0.00216712	-0.00280517	-0.00192498	-0.000836499	-0.00188391	-5.39813e-05	0.00286788	0.00350001	-0.000833645	-0.00300033	0.00399808	0.00401961	-0.000196098	-0.000465487	-0.00169652	-0.000142241	-0.000142545	0.00275141	0.000557019	0.000256706	-0.000113401	0.0040159	0.000319283	-0.00150968	0.00294646	-0.000865489	0.00492902	-0.000298337	-0.000913427	0.00958872	-0.00133477	0.00120467	0.00102355	0.00106347	3.678135e-05	0.00397171	-0.00109818	-0.00160929	0.00354533	0.00265909	-0.000919305	-0.0041457	0.000549717	0.00107072	-0.000260153	0.00486855	-0.000930646	-0.00273549	-0.00216401	-0.0023043	0.000803968	-0.00518623	0.000107952	0.000626633	-0.000965995	-0.00161852	0.00036325	-0.000592163	-0.000261822	-0.00224675	-7.18967e-05	-0.00203825	0.0011412	0.000161001	0.000481399	0.00112616	0.000592992	0.00856949	0.000983877	0.000309763	0.000508714	0.00367105	0.000376781	0.000372408	0.00121029	-0.000355552	0.000101615	0.000160482	-0.00161366	0.00112127	-0.000513357	0.00408968	-0.00077419	-2.73212e-05	0.00191919	-0.0044409	0.000687364	0.00257614	0.000444131	0.000870613	-0.00146503	-0.00142845	0.00316302	-0.00201939	0.000293485	-0.00234766	0.00349211	0.000254587	0.00233369	-0.000155985	-4.85033e-05	0.00100791	0.00378258	0.00223456	0.00117557	0.000842592	0.00124236	0.00230248	-0.00267302	0.00151458	-0.00214616	-0.00272007	0.000256989	-0.00245273	-0.00210997	0.00342416	-0.000938459	-0.00127947	0.0035818	0.000329435	-0.00022772	-0.00547434	-0.00110649	0.000653405	0.00470341	-0.000262459	0.000821245	0.00113537	-0.00180683	-0.00124914	5.5160654e-05	-0.000483636	0.00309395	-0.00390287	-0.000765295	-0.000394722	-0.00222923	0.00537683	-0.00156897	-0.00114373	0.00066825	-0.00418563	0.00113092	0.00184125	0.000812616	0.00343122	0.00133876	-0.000829181	-0.00274163	-0.00205672	-0.000983682	-0.000392567	-0.000439927	-0.000552133	0.0021981	-0.00432813	-0.000746115	-0.000599361	-8.19754e-05	-0.000632463	-0.000558089	-0.000759282	-0.00158737	0.00174242	0.00151703	0.000472544	-0.00723888	-0.00522787	-0.00167171	-0.00405554	-0.000845988	0.00156844	0.0019091	-0.00136048	-0.00233857	0.00146938	-0.00153048	-0.00140975	0.00063198	0.00125172	0.00243305	-0.000195072	0.00289576	0.00155647	0.0033979	0.00290012	-0.00273973	-0.00330139	-0.00201786	-0.00138254	-0.0010696	0.00189053	-0.00630194	4.797948e-05	-0.00162662	-4.8224e-05	-0.00051093	-0.000864547	0.0016314	0.000933732	-0.000376855	-0.000270773	0.00193458	-0.000973006	-0.00246642	-0.00187209	0.00237291	0.00179285	0.00225057	-0.00173673	0.00330088	-0.000984519	0.000657347	-0.00210909	0.00157356	-0.00508578	0.000315363	0.00240769	0.004575	0.00196467	0.0013292	0.00398691	-0.00240958	-0.00132109	0.0025087	-0.00463614	-0.000627055	-0.00110394	-0.00171099	-0.000422071	-0.000250228	0.00193204	0.00888118	-0.00189766	0.0015682	1.8738012e-05	5.7783476e-05	-0.000605653	-0.00189877	0.000308551	-0.00178257	-0.000966669	-0.0013246	0.000509007	0.00141182	0.000414825	-0.000378099	-0.00132505	-0.00128919	-0.00273132	0.00351293	0.000667922	0.00338023	-0.00030593	-0.00167103	0.00103869	0.00264534	-0.00246013	0.000809465	-0.000352661	-0.000931863	0.00116506	0.00331117	-0.00217917	-0.00356271	0.0033061	0.0015121	-0.00047521	-0.00356361	0.00285667	0.00698202	0.00339824	0.001068	0.000188249	-0.000367365	-0.000936035	0.00184972	0.000801812	-0.00043972	0.000119305	2.0576703e-05	0.000117713	0.00134251	0.000680649	-6.8862e-07	-0.00227657	0.00214951	-0.00171847	0.0080597	0.0017736	-0.00127486	-0.00187728	0.00262881	-0.00349604	0.00551998	0.00183277	-0.0019402	-0.00127308	0.00018399	0.00448858	-0.000366339	-0.000273735	0.00180546	0.00272094	-0.00335824	0.00491546	-0.0014428	-0.00450504	-0.000779384	0.00110672	-0.000280171	0.00348477	-0.00138066	-0.000173828	0.0056754	-0.000681147	0.000865784	-0.000852982	0.000540983	-0.00402367	0.00313547	0.00147944	-0.000799343	0.000900614	0.00224834	-0.000834325	0.00194875	0.00108573	-0.00716672	-0.0015736	0.00027793	0.000254288	0.00202315	0.000946998	0.000154593	-0.000288513	-0.00126809	0.000657471	-0.00220918	-0.00127461	0.00144693	8.867066e-05	-0.000893053	-0.00188736	0.00108845	0.00207841	-0.0017541	0.00197759	0.000641091	-0.000791831	0.00352385	-0.00125007	-0.00178422	-0.00236208	0.00284358	-0.0013635	-0.00031795	-0.000935896	-0.00403929	-0.00642287	-0.00543208	-0.000591709	0.00300955	-9.88794e-05	0.000385089	0.00184468	-0.00101499	-0.000120485	-0.00103884	0.00360631	-0.00492673	-0.000969359	0.00321796	-0.000596365	-0.00285995	-0.000209826	-0.000408131	-0.00143655	0.00132809	-0.000657548	-0.00438755	-0.00250124	-0.000573825	-0.000105157	-0.000451649	-0.00173001	0.00895721	-0.000918223	-0.00391034	-0.00194624	-0.00377598	-0.00151552	0.000228679	-0.00503731	-0.00152816	-0.00253944	0.0001632	0.000125417	-0.000527114	0.00252221	0.000316473	0.000188519	0.000725568	0.000215025	-0.000118907	-0.00528955	0.000120024	0.00220616	-0.00175554	-0.00183208	0.000527456	0.00983562	0.00336487	0.00113987	-0.0022909	-0.000945916	-0.00253897	0.00420404	-0.00315757	-0.00233693	-0.0020086	-0.00118653	-0.000569345	0.00503149	0.00179237	0.000829028	0.000843155	0.00215422	0.000622381	-5.38306e-05	0.00212746	0.00165602	-0.000778171	0.000105205	0.000476387	0.000571692	-0.000235379	-0.00175741	-0.000598215	0.000380111	0.000267079	-0.00619467	-0.00070429	-0.000496901	0.000300446	0.00128759	-0.000834571	0.00349532	0.000141871	-0.00109447	-0.00255063	-0.00142934	-0.000427577	-0.000146035	-0.000732315	-0.000334425	-0.0010504	-0.000827753	0.000162277	0.00204855	-5.49799e-05	0.00116641	-0.00100238	0.000774441	0.001158	-2.50773e-05	-0.00018175	-0.000589236	-0.000419549	-0.000834083	-0.000398627	-0.00752676	0.00500272	0.000314449	-0.00370021	-0.00169698	0.000771265	-0.00282113	0.000356727	-0.000542351	0.00128289	0.00256428	0.000661582	-0.00126387	0.000956301	0.000592202	-0.00107227	0.00366039	-0.0048627	0.000324992	0.00460704	-0.00107676	-0.000609083	-0.000320147	-0.000707479	-0.00125867	0.000493403	0.000545461	-0.000613023	-0.00114736	-8.47247e-05	-0.000418861	0.00178508	-0.000997415	0.00172467	-0.000701817	0.0005123	-0.000933393	-0.00317507	-0.000627963	-0.00358705	0.00251413	0.00261614	-0.000961549	0.00068691	-0.00167786	-0.00233834	-0.000374125	0.000681705	0.00115026	-0.000415139	0.000309132	0.00304999	-0.00217994	0.00135142	0.00132466	0.00146662	-0.000288548	-0.00227658	0.00293109	0.000647827	0.00165822	0.00207899	0.00148509	0.00243521	0.00166645	-0.00457102	0.00112758	-0.00130752	-0.00252132	0.000146372	-0.00132201	-0.000307735	-0.00295873	0.00297834	0.00371992	-0.000469869	-0.00120375	0.000514609	4.2185995e-05	-0.000228939	-0.00277812	0.00191709	0.00359237	-0.00086264	-0.000310425	-0.000676835	-0.00304747	0.00130022	-0.0017134	-0.00390319	-0.00198478	-0.00070786	-0.000612845	0.000884251	-0.00210333	-0.00323372	0.00638249	0.00166212	0.00469528	-0.00258713	-0.00274901	0.00233377	0.00156258	-0.00183065	-0.00290451	0.00330114	-0.00664922	-0.00354153	-0.00487511	6.443874e-05	-0.00127846	0.00113425	-0.00638515	0.0011669	-0.000942342	0.00823398	0.00153972	0.0010209	0.00314814	0.00138131	-0.000330492	0.000135105	-0.00352218	-0.00889747	0.00316626	-0.00461283	0.000405822	-0.00216778	0.000700119	0.00243178	-0.00433503	0.00118866	0.00158712	-0.000553851	0.00230282	0.000715635	-3.2514e-05	-0.000129425	0.000813172	0.00245309	0.00131878	-0.00163033	-0.000217936	-0.00138606	2.5171375e-05	0.00192432	-0.00504331	0.00194088	-0.00129561	0.00227063	-0.00457017	-0.00125926	-0.000106803	-0.000450451	0.000389803	-0.000723675	0.00332252	-0.00514859	-0.0016847	0.00281391	0.00220248	0.00302535	-0.000329874	0.00214203	-0.000365964	-0.000539448	0.00231072	-0.00100928	-0.000260573	-0.000658362	0.000488731	0.000458899	0.000407349	0.000912915	0.000897135	-0.0033	0.000957481	0.00050485	0.0067772	0.000522135	0.00420992	-0.00348434	0.00110471	0.00100489	0.00527167	3.2874646e-05	0.00206956	0.000922689	0.00350398	-0.00138137	0.00332961	-0.00026457	0.00136911	-0.00110713	0.000919991	0.00173898	0.00796406	0.00250892	0.00133638	-0.000336511	-0.000351941	0.0021542	0.000871255	0.000865902	-0.00143857	0.00329791	0.00328863	-0.00067389	0.00628255	0.00287373	-0.0011993	0.000325303	-0.00254718	0.00720378	0.000629377	-0.000907486	0.0011364	-0.00256536	-0.0024127	-0.000361551	-0.000415035	0.00100468	-0.00253719	-0.00182394	0.00191326	-0.00174424	0.00204182	0.000639565	-0.000216485	0.00343322	0.0037952	0.00170743	-0.00195153	-0.000107097	-0.00113747	0.00164356	-0.000969529	-0.000806903	-0.00549395	-0.000878848	0.000977488	-0.00128421	-0.00176163	-0.000162522	-0.00133947	-0.00648576	0.000969429	-0.000785461	0.000808548	0.000443145	0.00200134	-0.00056857	-0.00465522	-0.00249471	-0.00167082	-0.000452991	-0.000908373	-0.000395893	0.000994899	0.00146801	-0.0027049	-0.000447981	6.6274064e-05	-0.0017769	-0.00263569	0.00143691	0.00131786	0.000407591	0.00103297	0.000551451	-0.000439903	-0.00698721	0.000149623	0.00176347	-0.000864349	0.00216677	-0.000464524	-0.00255431	-4.85307e-05	0.000749772	-0.00192779	-0.000456089	-0.00128579	0.000281819	0.000685381	0.00656908	0.00133742	-0.0064541	-0.00369787	-0.000260797	0.000742515	0.00139364	-0.000225136	-0.000486637	0.000126582	-0.000762102	0.000943281	0.00562751	0.00514076	-0.000911503	0.001073	-0.00312327	7.102061e-05	0.00172218	-0.000299903	0.000196339	-0.00191854	0.000862312	-0.00115616	0.000188825	-0.00467278	-0.000827793	0.00143854	0.00106215	-0.00183183	-0.000522375	0.00201915	0.00270013	-0.00170913	0.00265169	-0.000515411	0.000278759	0.000970306	0.000246067	-0.00013486	0.000241493	0.00207965	-0.000477667	-0.00156276	-0.00232901	0.00780824	0.000531843	-0.000465481	-0.00194612	0.00235086	0.00161884	0.00195974	-0.00282676	0.00225333	0.00164405	-0.00182524	0.00206425	0.00270549	-0.00325626	0.00209827	-0.000271299	-0.00193902	-0.000521675	0.00259906	0.00261358	-0.000627969	0.00049822	0.00155901	0.00129065	0.00356717	0.00391897	0.00114597	0.00243156	-0.00451707	-0.000932733	-0.00139435	0.000677246	-0.000532753	0.00277489	-0.000148017	-0.000262784	-0.00109737	0.000289194	0.0051618	0.000501531	0.000158833	0.00178496	-0.00275433	0.00108392	0.0042918	-0.00155524	-0.00209202	0.000134533	-0.000498959	0.00268397	-0.0025386	0.00329029	0.00133494	-0.00161658	-0.00191585	0.000901331	-0.00159975	0.000956483	0.000113955	-0.00428702	0.00557466	0.00382866	0.00285241	0.00374015	-0.000127946	-8.78314e-05	-0.00137832	0.00175633	-5.98173e-05	-0.00305967	-0.000692667	3.0665348e-07	-0.000938801	-0.000121649	-0.00166369	-2.23193e-05	-0.000164026	-0.00221505	-0.000829974	0.00260927	-0.00409769	0.00133517	-0.000625068	0.00466265	-0.000216678	-0.000699395	7.411732e-05	0.00143396	0.000131345	0.00317041	8.916818e-05	-0.0024111	0.00412542	-0.00173075	-0.00114505	0.0029247	-0.0031083	-0.00247806	0.00109478	-0.00121073	0.00145436	-0.00279045	0.000277555	0.0100902	-0.000525673	-6.44786e-05	-0.00143816	0.00271735	0.000384991	0.00245185	-0.000802149	0.00241338	0.00118687	0.00153557	-0.00070872	-0.00198175	0.00270875	-0.00535831	0.000496951	0.00123044	0.000118487	0.00056362	-0.00204316	0.000248157	-0.000747273	-0.00140861	0.00328221	0.00302486	0.000902189	-0.000429235	0.000313313	-2.86214e-05	0.000690373	-0.000610017	-7.23087e-05	0.00165879	0.0018467	-0.00431325	-0.00104954	-0.00199003	0.0061781	0.000104778	-0.00514084	0.0134269	0.00407685	-0.00116566	-0.00178703	0.000522945	0.00229123	0.00196218	-0.00065296	-0.000668203	0.000755	-3.66873e-06	0.00563509	0.0017108	-0.00121696	-0.00145245	-0.00308534	-0.00656214	-0.00200245	-0.0026807	0.00118246	0.00286402	0.00145858	0.00295507	0.0111476	0.0005793	-0.00118479	0.000935326	0.00332522	0.000699333	-0.00126665	0.00312437	0.00162431	0.00352513	0.00415457	-0.00365381	0.000171205	0.000624076	0.00109041	-0.000474018	-0.000422241	0.000749078	-0.00257983	0.000589879	-0.0108955	-0.00585966	-0.0051425	-0.00465981	0.00211062	0.00035386	-0.0061435	-0.00292116	-0.00278096	0.000492714	-0.000408719	-0.00366629	-0.00269927	-0.0019579	-0.000304643	-0.00145788	-0.00248626	-0.000844441	-0.00396703	0.000108823	-0.000594873	0.00329421	-0.000992739	4.1796517e-05	0.000830109	-0.000349985	-0.00170693	-0.000645194	0.00075026	-0.00582343	0.000547021	0.00376818	-0.0024599	0.00155691	-0.000662307	-0.00181741	0.00103794	-0.0025833	-7.7952e-05	-0.000223567	-0.001439	0.000119292	-0.00256329	0.00296571	-0.00135257	0.00136598	-0.00175016	0.00206733	0.000288093	0.000887575	-0.00297158	0.000574961	-0.000456541	-0.00271178	-0.00519718	-0.0105831	0.00088912	0.00145054	0.00264396	-0.000161595	-0.000275281	0.00126084	0.00192987	0.000393162	0.0035281	-0.000162932	-0.00142106	0.000404577	0.00134077	0.000588203	0.000984519	-0.000242269	-0.00459559	0.00112432	-3.19761e-05	-0.000169992	-0.00375305	0.00148859	-0.0026837	0.00195824	0.000391687	-0.0012938	-0.000221105	-0.00557922	-0.00564874	-0.00108989	-0.000535015	0.00247418	-0.000905787	-0.00178499	0.00146231	-0.00146027	0.00125722	0.00292943	0.00127522	0.00230991	0.000192761	-0.000463916	0.00077206	-0.00102653	-0.00104101	-0.00138267	0.00717481	-0.00252561	0.00121371	0.00330937	0.00128621	-0.00113724	0.00115937	0.00394626	-5.35479e-05	-0.000877053	-0.000517255	-0.00119481	0.000355372	-0.00249383	0.000142471	0.000748823	-0.000847383	0.00179171	0.00229271	-0.000698502	-0.000772326	0.000268558	0.000464749	0.00150949	-0.00204368	-0.00056779	-0.00649948	9.818257e-05	-0.000259386	-0.0010532	-0.000550158	-0.00169391	0.000151651	0.00155192	-0.000954235	0.00390582	0.00227576	-9.81873e-05	-0.00129416	0.00258954	-0.00101811	0.00184972	-0.000232395	0.00138358	-7.75966e-05	0.00325389	-0.00161061	0.00218936	0.000730706	0.00141399	0.000267009	0.00288177	0.000445496	-0.000658646	0.000163907	0.00044523	-6.46646e-05	-0.00041599	-0.00571724	0.00334683	-0.000105617	-0.00157045	1.913933e-05	-0.0011788	0.00202698	-0.0017723	-0.000694095	0.000838455	-0.00118081	-0.000738273	0.00196091	0.00145956	-0.000289535	0.00143043	-0.000774741	0.000370469	0.00115651	0.00270459	-0.000812742	0.00248622	0.000537591	0.00189927	-0.00173394	-0.000490467	0.000797581	0.0021022	0.00194341	-3.531e-05	-0.000189203	-0.000786692	-5.82293e-05	-0.000764977	-0.000492083	-0.0021882	-0.000750507	-5.99914e-05	4.330074e-05	-0.000646355	0.00262937	-0.0002736	-1.4052e-05	-3.4786e-05	0.000337737	-0.00110281	0.000347873	6.789335e-05	-0.00185829	0.000511709	-3.2096e-05	0.000289124	-0.00211898	0.00110514	-0.000614174	-0.000114494	0.00231983	-0.00254582	2.6095378e-05	0.00213231	-0.00032092	-0.000665811	-0.00253393	9.675866e-05	-0.00237741	-0.00605519	-0.00464422	0.00277417	0.000202585	0.00166724	0.00302801	0.00101016	0.000143056	-0.00210108	0.000446669	-0.00207794	0.000513511	5.7800673e-05	0.000187571	0.000827117	-0.00149186	0.000662445	0.00222267	0.000546782	7.2494615e-05	-0.00167321	-0.00207218	-7.68828e-05	0.000840645	0.000528567	-0.000147492	-0.0017667	-0.000543687	0.00267351	0.000565072	-0.00859294	0.00450262	0.00190068	0.00499584	0.000642363	-0.0029761	-0.000266441	0.00120371	0.000881445	0.00111996	0.000615472	0.00136674	-0.00114359	-0.00104283	0.00160965	0.000221946	0.000458239	-0.00322083	0.00350023	-0.00208774	0.0024467	0.000594872	-0.00196778	-4.59003e-06	-0.00133881	0.000248107	0.000918725	0.000601844	0.00134391	-0.00117198	0.00109483	-0.0026786	-0.000973274	-0.00196572	0.00132247	-0.00180851	0.00235276	-0.00595492	-0.000242515	2.3941324e-05	-0.00212219	-0.000607875	0.000412108	9.5955285e-05	-0.00263253	-0.000950386	-0.000102527	0.000299367	0.00218134	-0.000411547	0.00338376	-0.00424209	0.000332005	-0.0018171	0.000199628	-0.00339415	-4.16808e-05	-0.00106959	-0.00355113	0.000204855	0.000596788	0.00334845	-0.00354619	0.00126655	-0.000401539	-0.00108526	-0.000343218	-0.000766086	-0.000617155	-0.00759202	-0.00304912	0.00147817	-0.00225548	-0.00402158	0.00185975	-0.0013235	0.000118842	-0.000428275	-0.000231184	0.00262467	-0.000118364	-0.000138939	-0.000660091	0.004004	-0.00430317	-0.000365119	0.00088954	-0.000796139	-0.00324412	0.00135924	0.00292569	-7.36288e-05	0.000199183	-0.00195456	-0.0003273	0.00639826	0.000332992	0.00388217	-3.33919e-05	-0.000774883	0.000788282	0.000382167	-0.0012358	2.8634693e-05	-1.98181e-05	9.447265e-05	-0.00112424	0.00910606	-0.00492417	-0.00196123	-3.40446e-05	5.1408635e-05	-0.00290411	-0.000606143	-0.00204252	0.000936564	0.00409218	0.00252118	-0.000744111	0.000170215	0.000919467	0.000143312	-0.00198644	-0.00049922	0.00079025	0.00277997	0.000604465	-0.000518899	0.0012622	0.00128817	0.00195141	0.00277397	0.00152425	0.0051195	-0.00118011	-0.000481935	0.000415508	0.0019006	0.000442218	5.6601253e-05	0.00532653	-0.000626063	0.00479041	0.00103755	0.000207904	-0.000868033	0.00107482	0.000479418	0.0019286	0.00137747	-0.00337687	9.058981e-05	0.00197978	0.00035449	-0.00168538	-0.00230267	0.000240601	-0.0002409	-0.000851905	0.000852907	-0.000142231	0.00264023	0.00123788	0.000328984	0.00586315	-0.000262923	-0.000727601	0.00305077	-0.0026335	-0.00459916	0.00170395	-0.00151594	-0.00125845	-0.00166809	0.00144748	0.000160448	0.000300219	-0.0018502	-0.0010173	0.000139383	-0.000155104	-0.0021903	0.000147513	0.00104039	-0.000320311	-0.000102102	-0.00163399	0.00102656	-1.647e-05	-0.000967501	0.00287164	-0.00210423	-0.000878347	0.000158182	-0.00289895	0.00474386	-0.000124995	2.9599434e-05	0.0024957	-0.00255476	-0.00226086	-0.000463297	0.00122704	-0.00178601	0.00124425	0.000282871	0.00393521	-0.00362419	-0.00112949	-0.000799438	-0.00196569	-0.000849412	-0.00133579	-9.10681e-05	-0.00225958	0.000214053	0.00414039	-0.00374283	0.0106138	0.002182	0.00173157	-0.00127048	-0.000409068	0.000344213	0.00374966	-0.00333891	0.00106506	-1.58567e-05	0.000609405	0.00259672	0.000380403	-0.00124019	-0.00262534	-0.00311512	-0.000873608	0.00196017	-0.000146746	0.000514524	-0.000263802	0.00128699	-0.00140303	-0.00155034	0.001082	-0.00112306	-0.00149458	0.00110218	-9.85207e-05	0.00211849	0.00443916	0.00112147	0.000319475	0.00135618	-0.000352271	-0.00109486	0.00199941	0.00154665	-4.98027e-05	0.000877753	-0.00278189	-0.0025181	0.00301044	0.0030599	0.000268593	-0.000679022	-0.00132506	-0.00130093	0.000434783	-0.00210704	0.000922993	-8.7132e-05	0.00118266	0.000836655	5.5766788e-05	-0.000636128	-0.00143245	0.0028961	-0.000613033	0.000372581	-0.00225351	0.000280313	0.00127479	0.00160119	-0.000305387	0.000166772	-0.000743431	-0.00136813	-0.00367498	0.000233559	3.2022628e-05	-0.00278138	-0.00561895	-0.00238776	0.00042044	-0.00293738	-0.000277527	0.00522319	0.0012046	-0.0032677	-0.00181054	-0.0018329	-0.000155529	0.00245446	-0.00368041	-0.00120395	-0.000526751	-0.00144998	-0.000110955	0.000712942	-0.0092855	-0.000838801	-0.00064822	-0.00286839	-0.00159569	0.00252849	0.00156124	0.00114349	0.000130602	0.00401611	-0.00118736	0.00252644	0.0018019	0.000858577	0.00244445	0.000943283	-0.00131268	0.00271332	-0.00133803	0.00293879	-0.000109159	-0.00290779	-0.000115244	0.000415944	-0.000263042	-0.00528485	0.00132988	0.00077489	-0.00215802	0.00183773	0.00299142	-0.000808125	0.00210288	-0.00170075	-3.48194e-05	-0.00400669	0.0018646	6.908127e-05	0.000539573	-0.00127832	0.00521834	0.00405441	0.00042733	-1.27799e-05	0.00072921	-0.00113045	-0.00184791	0.000529809	0.000687709	-0.00173512	0.00303348	0.000213383	-0.00721282	0.00186349	0.00376912	-0.000776057	-0.000747476	-0.000631841	0.000984204	-0.0013108	0.000755685	0.00257044	-0.000159674	-0.00475679	-0.000260375	-0.00457041	0.0031715	0.00515382	-0.000914897	-0.000311651	-0.00479709	-9.3772e-05	0.00273528	8.33758e-05	0.00483425	-8.80958e-05	0.00400114	-0.00473728	-0.00473087	-0.00151437	-0.00161729	0.00172536	-0.00198324	0.000140763	-0.00234161	-0.00304065	-0.000972603	-0.00272775	-0.00258891	-0.00235066	0.00021305	-0.0019942	0.0012828	0.00267911	-0.000965663	-0.000274661	-0.000631021	-0.0017561	-0.00226366	0.000650749	0.00258183	-0.00196162	0.000909275	-0.00267682	-0.00343768	-0.00136967	-0.00153464	-0.000147753	0.0022535	0.00284227	-0.00215946	0.000868302	-0.000734689	-5.55693e-05	0.000884542	-0.00122756	-0.00257764	0.00155793	-0.00194542	0.000907219	-0.000553389	-0.00021738	0.000330827	-0.00643678	-0.000998112	-0.000823253	-0.00585187	-0.00117045	0.0024074	0.0021272	-0.00220981	0.000132208	-0.00124743	0.00285551	-0.00318335	-0.00233649	-0.00015485	-0.000595226	0.00224597	-0.00415271	-0.000523487	0.000519727	0.000183908	0.00247315	0.0042908	0.00192323	-0.000549633	-0.00112708	0.000377145	-8.41793e-05	-0.00150602	0.000565223	-0.00169494	-2.11588e-05	0.000800067	0.00360221	-0.00146986	0.00123373	-0.00411062	0.00120739	0.0010624	0.00161288	0.000933677	0.0027789	-9.42827e-05	-0.00369559	-0.00143021	0.00611416	-0.00105206	-0.0111409	0.000912957	-0.000325597	0.00220228	0.000449107	-0.00147917	-3.39801e-06	0.00011883	0.00250945	0.00134681	-0.00197398	0.00437015	-0.00160038	0.00209088	-0.00106447	-0.000559787	0.00376026	0.0048632	0.00216592	0.00220684	-0.00604457	-0.00305344	-0.00163171	8.706217e-05	0.000584931	2.0540672e-05	0.00223302	-0.000790138	0.0020085	-0.000902397	0.00010115	-0.000540028	0.000337669	0.00901059	-0.000904559	0.00125508	0.00195869	-0.000640984	0.00150179	0.000464747	-0.000344041	0.000674978	6.545135e-05	-0.00276658	0.000184295	0.00253632	-0.000553913	-0.00138494	-0.000492379	0.000238972	0.00506471	0.000463497	-0.000603196	0.00131712	0.00242101	-0.000267709	0.001458	0.0017995	0.00299814	-0.00461927	0.00564648	0.000549504	0.000974455	-3.56267e-06	0.00150935	-0.00484239	0.000750509	0.000368623	-0.000249243	0.000212099	-0.00041891	-0.000570204	-0.00159499	-0.00209093	-9.55841e-05	0.00376355	0.00273483	-0.000648369	0.000177978	0.000979679	0.00117206	-0.000694155	1.0721261e-05	0.000799924	-0.00173847	-0.000514004	0.00103806	0.0009937	0.00118101	-1.62539e-05	-0.000279959	0.000676159	-0.00550095	0.00105665	-0.00192417	0.000371469	7.712015e-05	-0.000391453	-6.98067e-06	-0.000515116	-0.00186694	0.00131179	0.00117832	-0.0011339	0.00220133	0.00143965	-0.00180345	-0.00438619	-0.00118215	0.000875594	-0.00386621	0.00264304	-0.000170753	-0.000784103	0.000842103	0.00139041	0.00145519	0.0049014	0.00244758	-0.00387436	-0.000852291	-0.0035343	0.00128828	4.291408e-05	-0.000149873	0.00244972	-0.00523516	0.00110477	-0.000107576	-0.00310683	-0.00154388	-0.00100726	0.001939	0.000412229	0.0022493	-0.000626719	-0.00406222	-0.00143883	0.000595727	0.00152122	-0.00321955	-0.000829595	0.00136522	0.000659942	-8.6374e-05	-0.000534869	0.00228654	0.000226387	0.000710207	-0.0028621	0.00228206	0.00181823	0.00114954	-0.00106534	-0.00274044	-0.00103489	-0.000883447	-0.00108097	0.000745966	-0.00179301	0.00290621	-0.00188492	-0.00347401	0.000105923	-9.2316e-05	-0.00377467	-0.00112	2.7773901e-06	-0.00307677	-6.8094e-05	0.00125828	0.00217298	-0.000597131	0.00460085	0.000660869	-0.00087663	0.000333389	-0.00505496	-0.000666324	0.00484534	0.000235582	0.000254117	0.00251342	-0.000692819	-0.00238329	-0.00225382	-0.00127787	-0.000819577	-0.00362695	0.00168811	-0.0022046	-0.000447865	-0.000814735	-0.00463028	0.00237494	-0.00238827	-0.000776779	0.00143428	0.00140249	-0.000114135	0.000878133	-0.00713002	-0.000414579	-0.0037526	0.00183513	0.00093053	-0.0016844	0.000420862	-0.0016843	0.000919603	-0.000455645	0.000366658	-9.83988e-05	0.00367411	0.0028748	-0.00161249	8.09121e-05	-0.00399084	0.00178602	0.00149775	0.000610477	-4.42704e-05	-0.00241002	-0.000619126	0.00104935	4.6697878e-05	0.00167287	0.00126728	-0.0010905	-0.000318695	-0.000978203	0.00666261	0.00110491	0.000154047	-0.00541621	0.00177754	0.000120771	0.000881138	-0.0083458	-0.00185987	-0.00205421	-0.00234493	-0.00119985	0.00305567	0.000647705	-0.00328735	0.000346122	-1.58566e-05	-0.00344957	0.000712274	-0.00358496	-0.00393613	-0.000758077	0.000248751	-0.000371897	-0.000201243	0.00102707	-0.00112741	-0.0022189	0.00149365	0.00148611	-0.00364475	-0.0010744	0.00146224	-0.000199012	-0.000721813	-0.000916669	-0.000583269	-0.000382174	0.000740863	0.0031941	-0.00392832	-0.00072654	0.00199292	0.000154587	-0.000155578	0.00106374	0.00166153	2.2210095e-05	-0.00231805	0.000109283	0.000912369	-0.000639135	-0.00242358	-0.00251858	-0.000289405	0.000519951	7.419999e-05	0.00178671	0.00174018	-0.000175357	0.000883278	-0.000372932	-0.00218901	-0.00217554	-0.00048418	0.00117011	0.000592492	-0.000942654	0.000758791	0.00198764	0.00151427	-0.00133532	-0.00311928	-0.000674439	0.00180835	-0.00110626	0.0017995	-0.003137	0.00145435	-0.000176669	0.000632745	-0.00263353	-0.000658721	-1.45061e-05	-0.00462921	-0.000911162	0.00260987	0.000477363	-0.00316799	-0.00291768	-5.85247e-05	0.00145396	4.6160847e-05	0.00297058	0.00081034	0.000839223	0.000861795	0.000927777	-0.0005987	-0.000309495	-0.000330469	-0.00240174	-0.00153528	0.000500202	0.00384176	-0.000766363	0.00270022	0.000660899	0.000772231	-0.000778182	-0.00174011	2.0808695e-05	-0.000206973	-0.00108872	-0.000973611	0.000690987	0.000428843	-0.00116918	0.00055754	-0.000171733	-0.000349675	-0.00112524	-0.000774247	0.00591988	-0.000686538	0.00083756	-0.000899044	-0.000329782	0.00181552	-0.00214473	-0.000474109	0.00143151	-0.000704001	0.000946139	-0.00253178	0.00013957	-0.00902207	-0.00187366	0.000696551	-0.00325772	-0.00225782	0.00076488	-0.000396081	-0.000421553	-2.67366e-05	-0.000117761	0.000878515	-0.000739341	-2.40673e-05	0.000506163	0.0001553	0.00237169	-0.00125802	-0.000552622	0.00339778	-0.00131532	-0.00132506	-0.000181116	-0.000128085	-0.00166292	-0.000595629	0.00173128	-0.00234502	-0.0013572	-0.000754475	0.00320216	-0.00191106	-0.0014108	0.000263679	0.0023459	-0.00172339	-0.000465125	-0.00103104	-0.000931021	-0.000554045	-0.000484493	0.0031668	-0.00190248	-0.000222894	-0.00102527	-0.00141405	0.000719861	-0.00200697	-0.000621247	0.00182787	0.00315159	0.000267435	0.00119384	-0.000696567	-0.000634567	0.00077036	-3.8842e-05	-0.000352647	-0.000309329	-0.00414937	-0.000268172	-0.000294012	-0.000918599	-0.000349875	0.000422161	-0.000486765	-0.000857578	-0.000137043	0.000864675	-0.000326818	-0.00189278	-0.000805826	-0.00171572	-0.00074201	-0.00240277	0.00221448	-0.000719734	-0.000173852	0.00121723	0.000344663	0.000685319	0.00108134	0.000435218	-0.00130479	0.00449035	-0.000931915	-0.000586069	-0.000924367	0.00048087	-0.00103409	0.000552093	0.00119425	-0.00225512	-7.84441e-05	0.000329176	0.00166579	-0.00146893	0.00197322	-0.00313604	0.000575399	0.000300273	-0.000240691	-0.00141087	-0.000431131	-0.00149907	-0.00125254	-0.000459841	0.000228231	-0.00438272	-0.00267132	0.000577611	0.00139055	0.00107576	0.00199466	-0.00444461	0.00026789	0.00109316	0.00346759	0.000358184	0.00350343	-0.00148099	0.00148292	0.000578203	0.000984554	0.000679837	0.000983084	0.00110657	-0.000672273	-0.00527903	-0.000958559	-0.00096716	-0.00218904	0.000236763	-0.000677377	-0.00052887	-0.00276854	-0.00273595	-0.00394173	0.00216443	-0.000318183	0.00150089	0.00215966	-0.00304679	0.00240052
ethoprop	0.00130758	0.00548615	-0.000452537	0.000608326	0.00162043	0.000904318	0.00107492	0.00251376	-0.000417949	-0.00417062	0.00250887	0.000546227	-0.000647627	-0.00283307	0.00271356	0.00281252	0.00157674	-0.00161511	-0.00114435	-0.000487429	0.00132417	-0.000199731	0.0019033	0.00112526	-0.00153731	-6.6306e-05	0.0012049	0.000832111	0.00126092	-0.00213879	-0.00372101	-0.00152424	-0.00116226	-1.13994e-07	0.00094692	-0.00154473	-0.000828761	-0.00181433	-0.00203286	-0.00125945	-0.00217041	-0.0025011	0.00197094	-1.0566e-05	-0.000357415	-0.0015802	0.00164988	-0.0015763	0.00375198	-0.00202238	0.00438884	-0.00147961	-8.4438e-05	-0.00169779	0.0041151	0.0051436	0.000915632	-0.000325145	0.00407794	0.00237205	0.00223819	0.000566363	-0.00281832	-0.00257114	0.00501571	0.0022509	-0.00226696	0.00261402	0.0043542	-0.00137363	0.000120414	-0.0015163	-0.00176142	0.00169641	-0.000287586	-0.000277402	0.00149988	-0.00144027	0.00127855	-0.00147818	-0.00156035	0.000705737	0.000747676	0.00123207	-0.00373755	-0.00305317	-0.00315189	0.00114557	0.0021812	0.00137998	0.00142698	0.000183628	-0.000943621	0.00227887	0.00296078	-0.000755533	-0.000290151	7.358181e-05	-8.40546e-05	-0.00209972	-0.00106797	-0.00306489	-0.000286267	-0.000196611	0.00193642	-1.06613e-05	-0.00446359	-4.5456e-05	0.00328193	-0.00352746	-0.0010758	-0.00232502	0.000640159	0.00188261	-0.000376325	0.00396802	0.00138027	-0.000888456	-0.00178782	-0.00239896	0.00193402	-0.000842519	-0.00413317	-0.0013914	0.00218833	-0.00193822	0.00764755	-0.000529214	-0.000493263	0.00223293	-0.000638495	-0.00115326	-0.00210331	-0.00323691	-0.00442487	0.00547337	-0.00291871	0.00111041	0.0035627	-0.0021088	0.000611371	0.00751784	-0.0043966	0.00101942	0.00816959	0.00267099	-0.00236386	-0.000203579	0.000586203	-2.95266e-05	0.00120381	-0.00487927	0.00241176	0.00211744	-0.000200589	-0.00554353	0.00219549	0.00118685	-0.00356423	6.349735e-05	-0.00281086	0.00018585	0.00295744	0.000565265	-0.00211524	0.00113256	0.0013159	0.000675627	-0.00175243	0.00198614	-0.00405101	-3.62248e-05	0.00118229	0.00509713	-0.00207801	-7.95306e-05	-0.00159136	-0.00320581	-0.00285991	-0.00095425	0.00170002	-0.000383997	0.000459417	0.000365765	0.00422991	0.00725719	-0.000912011	3.3952e-05	-0.000713817	-0.000227162	-0.000259643	-0.00132227	-0.00690048	-0.00345289	-0.00800565	0.000104985	-0.000892197	-0.00195984	-0.000703586	0.000407296	-0.00177329	-0.0013606	-0.000765663	0.00194542	-0.00104535	-0.000134062	0.00207284	-0.00148525	-0.00188059	0.000321389	-9.55667e-05	-0.00627457	0.000478511	-0.00108227	0.00145855	-0.0024871	-0.00126749	0.00321497	0.00275127	0.000544198	0.000823633	-2.78187e-05	-0.00198258	0.000341817	-0.000580393	-0.00170917	0.000864248	0.00267964	-0.000135823	0.00327001	2.4124638e-05	-0.000567428	0.00128798	0.00173763	-0.00122967	0.00116869	0.000907355	0.00112123	0.000344435	-0.00394807	-0.000878495	0.00331027	-0.00195601	-0.000278454	0.000960321	-0.00472406	0.00301026	-0.000750369	-0.000505338	-0.000874835	-0.0104742	-0.000324421	0.00519215	-0.0014145	0.00026607	-0.00199998	-0.0103101	-0.00329551	-0.00393819	-0.007675	-0.00216389	-0.000637193	-0.000830176	0.00072017	0.00165995	0.00113611	-0.000293637	-8.5652e-05	-0.00166295	0.00198816	-0.00160548	-0.000818219	0.000180342	-0.000435173	0.00112809	-0.000791223	0.0022365	-0.00273706	0.000240627	-0.00410589	0.000867138	-0.000860345	0.00417578	-0.00378094	0.00185626	5.5809815e-06	0.00061864	-0.00204978	-0.00225273	0.000483485	0.00232821	0.000813723	0.000158055	-0.00109688	-0.00150813	0.00113025	0.00454245	0.000212661	-0.00301007	0.00169572	-0.000823549	0.000754173	-0.000729864	0.00271067	-7.54801e-05	-0.00175462	-0.000812511	0.00201168	0.00109384	-0.00393763	0.000339659	-0.00134843	-0.00127848	-1.13311e-07	-0.000419527	0.00267459	0.00158805	-0.000418222	0.0014851	0.0030777	-0.0014236	-0.00303189	-0.00130092	-0.00196699	0.0038073	-0.00147472	-0.00854031	-0.00199356	0.00225825	-0.00187227	0.00242632	-0.00311578	-0.00124252	-0.00217229	-0.000595666	0.000136774	0.000239358	-0.00324755	-0.000354546	0.00524848	0.00100322	-0.00153911	-0.00129762	0.00317657	-0.00402903	-0.0067328	0.00459825	-0.000423079	-0.000344602	0.000727841	-0.000199123	0.000413931	0.00481004	0.00336206	0.00149202	0.00187368	-0.0014035	-0.00247215	-0.00100314	-0.00309784	-0.000950171	0.00208178	0.00121914	-0.000445351	-0.000646171	-3.01493e-05	-0.000582104	-0.000739039	0.0014675	-0.00394548	2.9713257e-05	0.00385232	-0.0058387	-0.00216219	0.00431791	-0.00211593	-0.00250454	-0.000297893	-0.00205405	0.000240841	-0.0036935	0.00159827	-0.000979355	-0.000677215	-0.000832301	-0.00160492	0.00368319	-0.00109028	0.000452799	0.00559925	0.00638571	-0.00111045	-0.00246986	0.000716815	-0.0074839	-0.00154169	-3.09468e-05	0.00424623	0.00384126	-0.00160266	-0.000719801	0.0034087	5.5527813e-05	0.0028821	0.00275345	-0.00116751	-0.00225367	-0.00261928	0.00203556	0.0043318	-0.00173529	-0.000213087	-0.00510175	0.00196189	-0.00169184	-0.000822087	-0.00354435	-0.00027542	-0.00247417	0.00272213	0.000559236	0.00239772	0.000742033	0.00240379	0.000829211	0.0010299	-0.00340513	-0.00358562	-1.3052e-05	0.00129722	-0.000199356	-0.00124495	-0.00156085	0.00119162	0.00327091	-0.000715161	0.00175566	0.000564755	-0.000717588	-0.00354653	-0.000643525	0.00327606	0.00194971	0.00485373	0.000369036	-0.00124743	-0.000130129	-0.000676817	-0.00122714	-0.00036385	-0.00332606	0.00321799	-0.000717079	0.000849161	-0.00185476	0.000636951	0.000922701	-0.000147649	0.00278196	0.00275195	-0.00103153	0.000600848	0.00023665	0.00395856	0.00170803	-0.000288076	-0.000953891	0.000794451	-0.000506944	-0.00244283	0.00564049	0.00304152	-0.000812479	0.0045212	-0.000324385	-0.00265604	0.00206458	0.00138656	0.00143584	0.00489449	0.00111563	-0.00214372	-0.00128598	-0.000897847	0.00308303	-0.00254352	-0.000481178	-0.000759663	-0.00264995	0.000243202	-0.000699903	0.000729662	-0.00533342	-0.00259563	0.00225677	0.00106868	-0.000691497	-0.000244605	0.00108079	-0.00172163	-0.000932027	-0.00153195	-0.00118166	0.00280953	0.00113777	0.000637075	-0.000579978	-0.000558167	-0.000786681	0.00172385	-0.00124056	-0.000122676	0.00187592	0.0012523	0.000959434	0.00109437	-0.00196032	-0.00119658	0.00450406	-0.00273004	-0.0044235	-0.00403365	-0.0020123	0.00977214	0.00242714	-0.00350839	-0.00290294	-0.00516437	-0.00292925	0.00257244	-0.0021278	0.00716933	-0.00357888	0.00428476	0.00171175	0.0122419	0.000115985	-0.00619677	-0.0015294	0.00259892	-0.00175886	-0.00213348	-0.00191085	0.000804183	-0.00363871	0.00324319	0.0011532	0.00765043	0.00230358	0.000295544	-0.00161586	0.00116316	0.000619556	0.00122557	-0.00132738	0.00219315	0.000619337	0.000391854	-0.00106081	0.00174398	0.000102837	-0.00285288	-0.000705455	0.000501242	-0.00104206	0.000655675	-5.39416e-06	-0.000739923	-0.00119435	0.00244463	0.000296546	-0.000431753	-0.00363205	-0.000756557	0.00294243	0.0019502	-0.00176597	0.00116438	0.00640946	-0.00278415	0.000751527	-0.000226382	-0.0010889	0.00410027	-0.00082465	-0.00105913	0.00644706	0.00615543	-6.98095e-05	0.00491059	0.00231138	0.00157671	0.000743186	0.00194383	4.470994e-05	-0.000853042	0.00610683	0.00188872	-0.00244098	-0.0020064	0.0047974	-0.00892805	-0.000268349	-0.000260374	0.00335964	0.00478046	0.00238555	0.00314105	0.000134841	0.00433496	-0.00443967	0.00212422	0.00335952	0.00154536	0.000510315	-0.000624726	-0.00108233	0.0043941	0.00237914	0.00204922	-0.00626063	6.7221314e-05	0.0101724	-0.00247381	-0.00290547	0.000374581	-0.00250821	-0.00337019	-0.0043906	0.00404439	-0.00262925	0.00153889	-0.00332672	0.000501439	-0.00117957	0.00197169	0.000823614	-0.00506064	-0.00102654	0.00162661	-0.00295048	0.00518422	0.000528079	-0.000897113	-0.0020053	0.00312388	-1.40148e-05	0.00315167	-0.00151697	0.00146151	-0.000551189	-0.000525053	0.00412656	0.0023378	0.000335489	6.429137e-05	0.00131787	0.000715043	0.00027651	-0.00181925	-0.00372695	0.000329092	0.000688233	-0.00120745	-0.00216067	0.00214991	0.00153019	-0.00637532	0.000311085	0.00190679	-0.000971313	0.00360691	-0.00309913	0.00353021	0.000280292	0.00657956	0.00325278	-0.00331605	0.000314805	-0.00082353	0.00262308	-0.00261111	-0.00178865	-0.000105087	0.000979943	0.00120742	-0.00449408	-0.00304848	-0.00501982	0.00153948	-0.00115953	0.00505282	0.00072593	0.00212154	-0.00453694	0.000856183	-0.00280932	-0.000984159	0.00237262	-0.00254555	-0.000664698	0.000995569	-0.00330481	-0.00148189	0.000531158	-0.00508991	0.00396986	0.000940791	0.00284731	0.00351371	0.00169733	0.000301488	-0.00295477	0.0019402	-0.00241886	0.00240015	0.000197599	-0.00115285	0.000246983	0.00226016	-0.00517881	-0.000212584	0.000340179	0.000940655	-0.000319285	-0.000273304	0.000986365	0.000326242	-0.00267556	-0.00109459	0.000308262	0.00143574	0.000423729	-0.00605845	-0.000350238	-0.00208363	0.000626159	-0.0013307	-0.000925635	-0.000754014	-3.88953e-05	-0.00274331	-0.00133075	-0.00185904	0.00255338	-0.00747839	-0.000205756	0.00532892	0.000793258	-0.000192381	0.000987571	0.00175219	0.00027844	-0.00177119	9.917344e-06	-0.000822671	-0.000299604	-0.00226702	-0.000748208	-0.00394321	-0.00134282	-0.00111545	-0.00371645	-6.50399e-05	-0.00332838	0.00138758	0.000221769	0.000147969	-0.00114185	-0.000931841	0.00146548	-0.000219361	-0.00107997	-0.000201279	0.000168241	0.00190882	0.00164131	0.00527215	-0.000261962	-0.000203628	6.899391e-05	0.000282296	0.00144377	0.00174585	-0.00108551	0.00109519	-0.000125955	-0.000323069	0.000214051	-0.00168933	0.000874827	7.090335e-05	-0.000501897	-0.00151402	0.000114378	0.00147224	-0.00454053	-5.93639e-05	0.00400692	-0.00421987	0.00139519	-0.00395164	-0.00847142	0.000264008	0.000253345	-0.004034	0.00252169	0.00127312	0.00318616	-0.00230817	-0.00426617	0.00114722	0.00168328	-0.000314892	-0.0018622	0.00249214	0.000121115	-0.00403226	0.00625556	0.00559541	0.00181433	-0.000295453	0.00201967	7.447866e-05	-0.00330248	0.0017503	-0.000708036	0.00295548	-0.00153397	-0.00021927	-0.00160299	-0.000147223	0.00138538	-0.000681628	0.00350568	0.000499407	-0.00149756	-0.00141539	-0.00136617	0.000919629	0.000567509	-0.00176953	-0.0020988	0.00117564	-1.20647e-05	-0.00453295	-0.0028901	0.00186209	0.000946864	0.00018246	0.00238548	-0.00123131	-0.00142038	0.00161152	-0.00424745	-0.00221151	0.001823	0.00140157	-0.000485193	0.00194257	0.000704842	-0.000450799	0.0017401	0.00452395	0.00845016	-0.000736313	0.000430805	0.00127309	0.00253689	0.000538828	-0.00106776	0.000642115	0.00207093	0.000977863	0.00175249	0.00372316	0.00651966	-0.000434595	0.00044012	-0.00096759	0.00464663	-0.000804381	0.0015781	-0.0032433	0.000221046	0.000394045	-0.000387473	-0.00426527	-0.000166781	0.00140053	-0.00143855	0.00132127	0.000325393	-0.000536277	0.00118378	0.00153461	0.000997301	-0.00250998	-0.00011437	0.00028539	0.00538985	0.000415569	0.00265969	-0.00152846	-0.00375131	-0.00223548	-0.00231496	0.00120389	-0.00148569	0.00372162	-0.00058107	0.00234707	-0.000199705	-0.0015129	-0.00162343	-0.000953421	-0.00379233	-0.00124277	0.00116997	-0.00111684	0.00121936	0.00125502	-0.00552428	0.0011985	-0.000119739	-0.000898916	0.00504544	0.000425472	0.000986562	-0.000454959	-0.000113265	-0.00169396	0.00133469	0.00261495	0.000583637	-0.000776223	0.00311922	0.00504559	0.00487184	0.00285741	0.00327475	-0.000175652	-0.00424997	0.00257098	0.000645087	-0.00457168	-0.000961262	0.00442344	-0.000684681	-8.6658e-05	2.0271338e-05	-0.00470146	-0.0037268	0.000984091	0.000385193	-0.0054818	0.00124348	-0.00664851	0.000815605	0.0039686	0.000280499	-0.000868231	-0.00105892	-0.000441703	0.00172247	-0.000278867	-0.000393878	0.000182457	0.000192519	-0.000871008	-0.000225215	-0.00079912	0.000478839	-0.000874557	0.000484867	-0.00705508	0.000328879	0.00118632	0.00374728	0.00311855	-0.00101514	0.00259601	-0.000352438	-0.000911989	0.00444417	0.000405546	-0.000253285	-0.00240703	-0.00310582	3.184403e-05	0.0080768	-0.00269761	-0.00113139	-0.00198376	0.000525624	0.00120113	0.000200653	0.00348379	0.000446659	-0.000577585	0.000583209	0.00153403	0.00116446	-0.00261093	-0.00480495	0.00349296	0.00185874	0.00153672	0.00251305	-0.00252855	0.00209667	-0.0040534	0.00266993	0.00277629	-0.00101191	-0.000373677	0.00277111	-0.00170928	-0.00117049	-0.00104865	0.000877271	-0.00482067	-0.000839549	-0.000147926	0.00108856	-0.00164212	-0.000484607	0.00194971	-0.0017808	0.000394819	-8.82994e-05	-0.00386672	-0.00282082	0.00627206	0.00280411	0.00375229	-0.00193468	-0.00274133	0.000743683	0.00202303	0.00554128	0.00154009	0.000936188	0.00280646	0.000382329	-0.00285183	-3.06415e-05	-0.000458513	-0.00347557	-0.00176341	-0.000472133	0.00120296	-0.00209041	0.00117408	-0.00211162	0.00179392	-0.00214831	-0.000408127	0.00136212	0.00243097	-0.000756671	0.00377239	-0.000518575	0.00263088	-0.00260639	-0.00114776	0.000829641	0.00067955	0.00331427	-0.000589195	-0.000610974	-2.22246e-05	-0.00405026	0.00131238	0.000565507	-0.000284819	-0.000168419	-9.8112e-05	-0.000166495	0.00178479	0.0145389	0.00550738	-0.000572515	-0.00102542	-0.000502805	-0.00279703	0.00234965	-0.000627306	0.00178737	0.00218745	9.401062e-05	-0.00163046	0.00121451	0.0013199	0.000762012	-0.00102484	0.000114715	0.00183991	-0.00147429	0.00564236	0.000846162	3.10267e-06	0.00183048	-0.00203569	0.00149607	-0.000225698	-0.00103226	-0.00058134	-0.00198935	0.00368614	0.0048568	-0.00152414	0.00131983	-0.00447804	0.00299492	-0.00322754	-0.000255884	-0.000588973	0.000436302	-0.00137647	-0.000523163	-0.00245526	0.000416558	0.00388546	0.0038269	-0.000902157	-0.00123077	0.00162241	-0.00123625	-0.00108987	-0.000499661	-0.000154314	-0.00237065	0.00824683	0.00177839	-0.000576381	-0.000830833	-0.00213688	-0.000929453	0.00294144	0.00179726	0.000881673	0.00101164	0.000874122	-0.000616901	-0.00302783	0.00419168	-0.00322929	-0.00694752	-0.000102146	-0.00336402	0.000450517	0.000225062	0.000949178	0.00462851	-0.00134579	-0.000572208	0.0020637	0.00294004	0.000429668	0.00113035	0.0039591	0.000416977	-9.7378e-05	-0.00246839	-0.000287823	-0.000865698	-0.000149454	0.0010339	-0.00199174	-0.00218182	-0.000965484	-7.97887e-05	-0.00275172	0.00121182	-0.000745559	4.4644003e-05	0.000912173	-0.00284916	-0.00138658	-0.000877612	-0.00202349	-0.000759674	-0.0024693	-0.0026019	0.00441681	0.00168764	0.002065	-0.00159641	0.00231675	0.00459399	-0.000454997	-0.000694238	-0.000116974	0.00105858	-0.000269737	0.00199496	0.00138979	-0.000723178	0.00171716	-0.000940434	-0.000662535	-0.00349953	0.000187919	0.00350402	0.00461019	0.00536751	-0.000608841	0.000394437	0.000819562	-0.000556744	-0.00011938	0.00194707	0.00232284	-0.000437514	-0.000505312	0.00305782	0.00280825	0.00295136	-0.000446666	0.000758429	-7.18154e-05	-0.000754424	0.000291608	0.00276478	5.174596e-05	-0.00144262	0.00151355	-0.00227126	0.00186172	0.000984959	0.00265812	-0.000125057	0.00255246	0.00165503	0.00137977	-0.00145374	0.000367291	0.0037554	0.0037463	-0.000593918	-0.000437161	-0.00127576	0.000336508	-8.4584e-05	-0.00104717	-2.96943e-06	0.00244246	-1.24956e-05	0.00183878	-5.01147e-05	0.00227709	-0.00436627	-0.00371345	-0.000839657	-0.000633476	-0.00062408	0.00435863	0.0040205	-0.00247522	-0.00121979	0.00109942	-0.00280775	-0.00488892	-0.000531266	-0.00312508	-0.00368214	0.00188446	-0.0024773	-0.000946279	-0.00450194	0.000466273	-0.00168665	0.000267232	-0.00137869	0.0023507	0.00128663	3.2181353e-05	0.00122971	-0.00354353	0.00104679	0.00181991	0.000428693	-0.000385209	8.933134e-05	0.000893787	0.0010566	0.00242474	-0.00220519	-0.00204457	-0.00160921	-0.00115556	0.00142182	-0.000168442	0.00507101	0.00107564	-0.00914543	-0.00353292	0.00181772	0.000753156	0.000396175	0.00329694	0.002518	0.00530331	0.00272311	0.00242461	-0.00403203	-0.00138244	0.00141866	0.000880281	-0.00395717	-0.00472104	0.000308292	-0.000620999	0.00333558	0.00212539	0.000490393	-0.000200156	0.000374649	-0.000179263	0.00177074	0.00125634	0.00335682	-0.000790337	-0.000103205	0.000933256	-0.00157924	0.000583531	0.000559941	-0.000630352	-0.000911001	0.00225282	0.00376543	0.000873064	0.0153121	0.00353772	-0.00211918	0.000920073	0.000403041	0.0012374	0.000772777	9.019704e-07	0.00184476	0.002009	-0.00195921	-0.00376031	0.00115593	0.00222628	0.000630377	0.00013788	-0.00057063	-0.00282963	-0.000633845	0.00469599	-0.000983359	0.000430142	-0.00397025	-0.000766144	-0.000904997	0.00229283	0.00224317	-0.0009786	0.000400268	-0.00232549	0.00181501	0.00327447	-0.00101023	0.000392756	-0.000928525	-0.000117278	-0.000751013	-0.000765795	-0.000384181	-0.000661758	-0.000762178	4.8457994e-05	-0.00049109	0.00360134	0.0102293	0.00281678	0.00118967	0.000143566	0.00132342	0.00259541	0.00504256	-0.00194362	0.00448555	0.00220981	-0.000341843	-0.000814383	-0.000243613	0.00272601	-0.00436508	-0.00108754	-0.00367808	0.00926329	-0.00120716	0.00629186	-0.00605419	-0.000982167	0.000906889	-0.000450509	7.91202e-06	8.1441984e-05	-0.000700657	0.00109631	-0.000473419	0.00522305	-0.000797469	-0.00390984	-0.000276494	-0.000146521	-0.00257042	-0.0010186	-0.0021845	0.00170082	0.00377396	0.000618151	0.00244992	0.00567538	-0.00663358	-0.000308459	0.00262612	0.00260765	-0.00341708	-0.00480501	0.000338707	-0.00052083	0.00198827	-0.00575111	0.00173513	0.00159062	0.00354715	-0.000711862	0.00490415	0.00135837	-0.00120863	-0.000933729	0.00462621	0.000308976	-0.000854939	0.00206045	-0.00172853	0.00145998	-0.000328474	-0.000391638	-0.00262417	0.00499929	0.00066337	-0.000495703	0.00244407	-0.00207929	-0.000170961	-0.00115047	-0.0014698	0.000878765	0.00136482	0.00287334	0.000460717	0.00289598	-0.000487391	0.000389794	0.000539779	-0.000781923	0.00230626	-0.00168658	-0.00115442	0.00100414	-0.000870051	0.000807755	-0.00054692	0.00459711	0.000785287	0.00171117	-0.00134194	0.000169987	-0.000806656	-0.000324342	-0.00426143	0.000603676	-0.00109021	-0.00356335	-0.00381173	-0.00211737	-0.000661475	0.00331823	-0.00207565	-0.000687881	-0.000564892	-0.000708664	0.00236067	-0.00135258	-0.000431313	-0.00178596	0.00154036	-0.00048375	0.00294733	-0.000985541	-0.000101974	0.00114658	0.00411778	0.000167403	0.00651089	0.00226173	-0.000855075	-0.000259132	-0.000615395	0.00243137	-0.000301707	-0.00288637	0.00116303	-0.000561985	-0.00341607	-0.000165931	-0.00140965	0.00142501	-0.000240358	-0.000629163	-0.000541233	-0.0023831	-0.000935431	0.000210341	0.000627107	-0.00375949	0.000653345	-0.00135406	-0.000343575	-0.00236353	1.0562781e-05	0.0026401	-0.000208436	0.00251871	0.000588884	-0.00103876	0.000323957	0.000297195	-0.00115831	-0.00031641	-0.00271601	-0.000782673	-0.000884039	0.000322072	0.00469627	-0.000952831	-0.00100208	-0.00134874	-0.00201953	-0.00165076	-0.00205859	-0.00230803	0.000926591	-0.000278093	5.3240357e-05	0.0011915	0.00171212	-0.000408667	0.00263285	-0.000845695	-0.00181261	0.000769835	-0.0075331	-0.00958785	0.00168091	-0.00324192	-0.00683322	0.00227366	-0.00238235	0.00123905	0.000184683	0.00174885	0.00475065	-0.000223298	-0.00228975	-0.00219451	-0.00562739	-0.00802265	-0.00202753	0.00365233	-0.00221566	0.00169959	0.000375618	0.00562896	3.2060067e-05	-0.00147926	0.000120997	0.000578852	0.00228397	-0.00392688	0.000828958	0.00415657	0.000656857	0.00270496	0.00255093	-0.00427514	0.00093322	0.00340536	-0.00248868	-9.31493e-05	0.00191984	-0.000948663	-0.00271975	-0.000829869	0.00306999	-0.000851281	0.00106873	-0.00125817	0.000990835	-0.000317425	0.0026126	0.000485287	-0.000278921	0.00127925	-0.000287464	-0.00423873	-0.000691023	0.00171365	-6.54726e-05	-0.000340202	0.000951687	0.00164818	0.00183544	0.00164002	0.000817437	0.000762652	-0.00128457	0.00173799	0.00321652	-0.000685477	-0.000419831	-0.000619066	0.000416697	-0.00380519	-0.000687505	-0.00215339	0.00188181	-0.00110528	-0.00340709	-0.00349833	0.00420736	0.00430169	0.00355887	0.000165813	0.00818123	0.0001363	-0.00167997	0.00164582	-0.00247188	-0.00196074	-0.000556145	0.0020637	-0.00152961	0.000248245	-0.00242151	-3.30679e-05	0.00119595	0.000253113	0.00431812	-0.000728333	0.00688762	0.00541879	-0.000555587	-0.00184526	-0.00179874	-0.00264997	0.00141902	0.000540932	0.000466011	0.00119609	0.00232999	0.00204369	-0.000411839	-0.00299056	-0.0027476	0.000369999	-0.00200494	-0.0013678	-0.00323474	-0.0025696	-0.00383548	-0.00470916	-0.00456643	-0.000975087	-0.00141345	-0.00121512	-0.001191	0.000441089	0.0029958	-0.000665866	-0.00314044	0.000855549	-0.00191746	-0.00455428	-0.00120791	0.00213526	7.492142e-05	0.0047507	0.000839884	0.000968299	0.00275382	0.00087131	-0.00205612	0.00444049	-0.000625916	0.0053382	0.00452393	-0.00134523	0.000905165	-0.000967794	0.00150931	-0.00120122	0.00172278	0.000624633	0.0027156	0.0063471	0.00202555	-0.00018948	-0.000117804	0.00132115	0.00208651	-0.00268659	0.000474801	0.00206988	0.00258172	-0.00178647	-0.00253726	-0.00253501	0.000334733	0.00269497	0.00059091	0.00159982	0.000844271	0.00300635	-0.00227858	0.00355532	0.000670663	0.000297323	-0.00186471	0.00527941	0.0016082	-0.00128236	-0.00179575	-0.00355569	-0.00104868	0.00162935	-0.00295708	-0.0010712	0.000776487	-0.00577158	-0.000714287	0.00172536	-0.00096042	-0.00215181	0.000267232	-0.00169387	-0.00010566	-0.00128979	-0.00113296	0.00251246	0.0017949	0.00409377	-0.00137849	-0.000465926	0.00192873	0.000725153	-0.00210584	0.00238182	-0.00283927	-0.0059483	0.00376534	-2.47819e-05	0.000859753	-0.00455724	0.00158647	-0.000564717	0.000772495	-0.00224156	0.000329835	-0.00156611	0.00132651	-0.000782362	-0.00104799	-0.00143737	-0.00259374	-0.001081	0.00277461	-0.000784725	-0.00617877	0.00191373	-0.000106119	0.000916595	-0.000831473	0.000791362	0.000302773	-0.00379447	-0.00117494	0.00323256	0.00243254	0.000691474	-0.00258799	0.00287078	-0.000233629	0.000413791	0.00333769	-0.00154583	-0.00103554	-0.00447195	0.000206598	0.000909287	0.00123352	-0.0044565	0.00380805	0.00079677	0.00563232	-0.000891432	0.000134501	0.000300593	-0.000956009	0.00182302	-0.00547921	0.00167818	-0.000549941	-0.000799206	0.000934382	-0.00729525	0.00169845	-0.00409168	0.00124574	-0.00263074	0.00236489	-0.00234361	0.00185186	-0.000179933	-0.000950632	-0.00256883	0.000197365	-0.000352873	-0.00176154	-0.00154181	-0.00131004	-0.00162517	-0.000474095	0.00206621	-0.000705943	-0.00278952	-0.00045925	9.483733e-05	0.00149699	-0.000352098	-0.00118075	-0.00128177	-0.00154228	0.000904806	-0.00063474	0.000517944	-0.00103649	-0.000308308	-0.000224945	0.00195731	-0.00131819	-0.000164608	0.00237707	6.134727e-05	-0.000913479	-0.00129794	-0.00162147	-0.00142968	-0.001017	0.00315741	-0.00642997	-0.00134942	-0.00171097	-7.10786e-05	-0.000442017	-0.00219609	-0.00109458	-0.000364078	0.00013691	0.00105293	3.94132e-05	-0.000743371	0.00347625	-0.00171419	-0.00218767	-0.000545249	-5.952e-05	-0.000390225	0.000447763	0.00267504	0.00115137	-0.00263971	0.000293369	4.3437256e-05	0.000508837	-0.00214997	-0.00645133	-0.00473998	-0.00228163	-0.00139155	0.00275643	-0.00271285	-0.00230713	-0.000438432	0.00103112	-0.000820853	0.00188948	0.000705157	0.000889797	-0.00163038	0.000359595	-0.000273901	-0.00536234	-0.00611656	0.00279073	0.00509118	0.00237713	-0.00124587	0.00157017	-0.00108308	0.000265571	0.000561427	-0.000413492	-0.00447292	0.00513322	0.00231809	0.000389082	-0.000552444	0.00732959	0.0113912	-0.00230367	0.000610542	-0.00117641	-0.00105735	-0.00214552	-0.00204261	0.00276416	0.00178744	0.00085227	-0.000335911	0.001824	-0.00176609	-0.000474539	1.0920103e-05	-0.000333504	-0.00159835	-0.000507623	0.00109382	0.000878373	0.00294235	0.00305955	0.0018467	-0.00218134	0.000136665	-0.000253795	-0.00571179	-0.00387965	0.00273769	0.000199441	0.00403364	-0.00161325	-0.000965991	0.000707583	-0.000923107	-0.00297768	0.000249687	0.00137956	-0.00511327	0.00237047	0.00263087	-0.00246444	-0.00345753	0.00309029	0.00260636	-0.00130392	0.00897864	-0.00141357	-0.00125319	8.256795e-05	0.00064611	-0.00115157	-0.00263394	0.000271705	-0.000844609	0.000822419	-0.000104535	0.00101879	0.000235431	-0.00157824	0.0018956	-0.000982851	0.000636349	0.000564503	0.00420609	-0.00253727	-0.00177181	-1.49403e-06	-0.00081502	-0.000136476	-0.000417865	0.00143027	-0.00233232	0.000690949	0.000587775	0.00249224	-0.00214679	0.00896235	-0.00149007	0.000966113	-0.00014542	0.0020094	-0.000925208	-0.00285847	0.00116594	-0.0020139	-0.000377694	-0.00265105	-0.00729335	-0.000367887	-0.000515668	-0.000793642	0.000456543	-0.00141998	-0.00212791	-0.00161861	-0.00483661	0.0021276	0.00196896	0.0020643	-0.000314065	-0.000380235	0.00379702	-8.75505e-05	-0.0086194	0.00164005	-0.00352749	0.00617537	-0.000729699	0.00285691	-0.00200277	0.00459	0.00103398	-0.00851117	-0.00409081	-0.000943356	0.00242572	0.00196702	-0.000412479	-0.00146043	-0.00330146	0.000734675	-0.000765731	0.00134288	-0.00235995	-0.00148846	-0.000709943	0.00190008	0.000392289	-0.00125256	-0.000377451	0.00085692	-0.00328351	0.0021026	-0.00407182	0.00214682	-0.00132361	-0.000265329	-0.0022691	0.0014148	0.00112773	0.00201896	-0.00181368	-0.00800986	-0.000308362	0.000449442	-0.00435498	-0.00309234	-0.000620411	-0.00392939	0.0032686	-0.00294812	-0.00175062	0.000915359	0.00120338	0.00458599	-0.00238916	-0.00498636	0.00321843	-0.00059843	-0.000932218	-0.00418911	0.00638283	0.0048731	0.000334855	0.00107688	0.00235499	0.000184754	-0.00288025	0.00194567	-0.00166322	0.00317833	0.00436753	-0.00251334	-0.0033917	0.00060261	-0.00104677	0.00075898	0.00209174	-0.000575341	0.0021713	-0.00128355	-0.000743703	-0.000412125	-0.00427104	0.00192115	0.00276216	-5.0624e-05	-0.000918756	0.0012615	1.3958647e-05	-0.00112649	-0.00152845	-0.00114994	0.0028215	0.0175904	-0.000295529	-0.00204147	-0.00682038	0.00290932	0.000704568	0.00144293	-0.000201323	-0.0013067	-0.00363949	-0.00175095	0.00123108	-0.00224526	-0.00112558	-0.000939099	0.000950258	0.00661496	-0.000307199	-8.18046e-05	0.000132031	-0.000709614	-0.000479759	-0.00546027	0.00244657	0.000564389	0.000405819	-0.0014736	0.000666258	-0.000554732	0.00371331	-0.00784273	0.00206399	0.000168152	0.00160314	-0.000736021	-0.00266982	0.00157286	0.00422065	-0.00519418	0.00227959	0.00153129	0.00020327	0.0018679	0.00056895	-0.00105672	2.4092597e-06	0.00259878	-0.00125368	0.00174124	-0.000101435	0.000901336	0.00206674	0.000118159	-0.000300687	0.00046438	0.000520919	-0.0016757	0.000665737	0.00156396	-0.00142667	0.00110575	0.00227133	0.000543001	0.00180042	0.00277075	-0.000272906	0.000621917	-0.00553803	-4.40482e-05	0.000820764	-0.00444391	-0.000872925	-0.00276764	-0.00694905	-0.00938304	-0.0012198	-0.000186065	0.00306198	-0.00199743	0.00590569	0.00158119	0.00486907	-0.000385033	-0.000458271	0.00678019	0.00145841	0.00173242	0.00473897	0.00306844	0.00141588	-0.00326938	0.00157214	-0.00279713	0.00480857	0.00661445	-0.000984805	-0.00299072	-0.000278457	0.0074559	0.00480227	0.00238118	0.0052096	-0.00332928	0.000520357	0.000499256	0.00246028	-0.00170272	2.5149373e-05	0.00229452	0.00144741	0.00276796	0.00280839	-0.000182907	0.000655997	-0.00103142	-0.000328345	-0.00120853	-0.0001043	-0.0117892	-0.00170612	0.000210601	0.001487	-0.00273212	-0.00179184	0.00110857	0.00557915	0.00383531	0.00539637	0.00344537	-0.000197745	0.0111878	0.000489583	0.00489279	-0.000637081	-0.000775802	0.000150179	0.00361703	0.00182097	0.000426487	-0.00128541	-0.00131093	0.00336809	-0.00100745	-0.00161532	-0.00105378	-0.00111409	-0.00162091	0.0036762	-0.00192684	0.000162218	-0.000910285	-0.00140193	0.0040932	0.00168355	-0.00186261	0.0012022	-0.000253832	0.000929705	-0.00130662	0.00177506	0.000115477	-0.00307728	0.00249964	-0.00205347	-0.000479005	-0.00387804	-0.00341701	0.000171888	0.00143422	0.00323847	-0.000427802	-0.00181198	-0.00157965	1.3054069e-05	-0.00112815	-0.0013359	-0.00865462	0.00102751	0.00010303	0.00738235	0.00260559	0.00115262	-0.00127504	-0.000932668	0.000175473	-0.00101337	-0.00156037	0.00139528	-0.00125454	0.000650842	0.0013778	-0.00124954	0.000352223	-0.000295347	-0.00174678	-0.00224989	0.00467946	-0.000195594	-0.00174417	0.00189866	-0.000652525	0.00230886	-3.23187e-05	0.00187003	0.00838443	-0.00158004	-0.00118414	-0.00178276	-0.00609952	0.00339682	-0.000629406	0.000119585	-0.000613411	-0.00332039	0.00285225	-0.00016766	0.00184311	0.00824918	-0.0045303	-0.00111967	-0.0013625	-0.00230598	-0.00165327	0.00204809	-0.0022473	0.00260234	-0.000429751	0.000691444	-0.000556959	-0.000906508	0.000810313	-0.00527295	-0.00456194	-0.000902733	0.000153556	-1.08848e-05	-0.00209822	-0.00323672	0.00263305	0.0069877	-0.00118028	-0.00231007	0.00152032	-0.00232761	0.00188273	-0.0026995	0.00502227	0.00170587	-0.0077163	-0.000279351	0.00330641	0.000196067	0.00112404	-0.00039361	0.000721135	-0.00139657	0.0029614	-0.000848614	0.00248025	-0.00159678	0.000218965	-0.00129598	-0.00105733	0.000813908	0.000262761	0.00100726	-0.00106194	0.000599039	-0.000197059	-0.00590548	0.000860972	0.000988307	-7.5032e-05	-0.000477425	0.00114727	0.00118336	-0.000461377	0.00150911	0.0010575	-0.00105819	-0.000293647	-0.00341543	0.000400733	0.00312498	0.00107231	-9.67714e-05	5.735794e-05	-0.00307969	0.00172596	-0.00241411	0.00129968	-0.00325625	0.00494412	-0.00385115	0.00311927	0.00195867	0.00103743	-0.000442605	7.038061e-05	-0.000288492	0.000902437	-0.000637425	0.00352223	-0.000449881	-0.00188779	0.000414138	-0.00289637	-0.00280065	0.00344319	0.00368546	0.00164022	-0.0015572	-0.00228724	0.000675789	0.00172248	0.00460252	0.00471509	0.0050763	-0.000665803	-0.000194897	0.00143579	-0.00158126	-0.00387931	-0.00167595	-0.000485403	-0.00541257	-0.00123699	-0.000716093	0.000522586	0.00251927	-0.00139782	0.000304265	-0.00149673	0.000508473	-0.000405875	-0.000501033	-0.00229268	0.00646089	0.00150642	-0.00105282	-0.0019262	-0.00105457	0.00298917	-0.000626697	-0.000224803	-0.00150041	-0.000397591	-0.00310807	-0.00351527	-0.00410853	-0.00229469	0.000725918	-0.00134237	0.00013717	0.00209588	0.00120237	-0.000286513	-0.000266987	-0.00159387	0.00157649	0.00110093	0.000662293	0.000729789	0.00308671	0.000259431	-0.000129099	-0.000457276	-0.00012198	-0.00305567	-0.0057029	0.00135104	0.00862459	0.000130943	-0.00345121	0.000542383	-0.00546802	-0.000225415	0.00184468	0.00247358	0.0030275	0.00213409	-0.00128752	0.000118997	0.00188949	0.00246686	0.00367893	-0.00116045	-0.000129159	0.00140207	-0.00185558	-0.00195993	-0.000879052	-0.000452645	-0.0027731	-0.000721219	0.00244757	-0.00181128	0.000570206	8.285263e-05	0.000425845	0.0015474	-0.00201235	-0.00679647	0.00609665	-0.00398316	-0.00588139	0.00142461	-0.00158217	0.00165833	-0.00354561	0.00475994	0.00441175	0.00705736	-0.00494262	-0.0063222	0.00257512	0.00253654	-0.000638906	-0.000416067	0.000800428	0.00086973	-0.00179277	-0.00162426	-0.0010338	-0.000633959	-0.00204395	0.000625376	0.000624011	-0.00143856	3.3191716e-06	0.00222212	-0.00259454	-0.00487512	-8.91739e-05	-0.00449152	-0.00123783	-0.0013393	0.00460953	-0.000705075	-0.00509405	-0.00455041	0.00264249	0.00659054	-0.00184371	-0.000879044	0.00215901	-0.00134955	-0.00126014	0.000194021	3.992145e-06	-0.0036043	-0.00261893	-0.0016301	0.00190918	-0.00645979	-0.00320013	-0.0146119	-0.000612982	-0.00364846	-0.00183	0.00058227	0.00391398	-0.0021495	-0.00421952	-0.000849113	-0.00343554	-0.00122547	-0.00297943	0.00717833	0.00158738	-0.000626199	-0.000179003	0.000820437	0.00312036	-0.00110991	0.000322491	-0.000628642	-4.15233e-05	-0.00213353	0.00126542	-0.0028026	-0.000885006	-0.00216989	-0.0010498	0.00320233	-0.000206828	0.000497731	-0.00302384	-0.00111961	0.00121319	-0.00350277	-0.00429736	-0.00126804	-0.000984917	-0.000949178	-0.00102418	-0.000321494	-0.00328196	-0.00177387	-0.00265019	0.00336179	0.00227702	-0.00114719	-0.000516463	-0.00131033	-0.000519183	0.000754725	-0.0022164	-0.000962888	0.00102619	-0.00443242	0.00030365	-0.000946985	1.2492357e-05	0.000594027	-0.00256606	-0.00448299	0.0071138	-0.00294029	-0.00257154	-0.00359593	0.000628153	0.0033594	0.00497743	0.00210955	0.000877929	-0.0030647	0.00265823	0.000270722	-0.00168487	0.00158688	-0.00406657	-0.00095743	0.00275691	-0.00246275	-0.0015288	0.00145638	0.00344508	-0.000343431	-0.00158117	0.00159571	0.0032066	-0.00146413	0.000252561	-0.00249791	-0.00373491	0.00136964	0.000844303	-0.00124246	0.000494173	0.00380623	0.000692343	-0.00675083	-0.00611962	-0.000287805	0.00274027	0.000127098	0.00319549	0.0030935	-0.00177746	-0.00147705	0.00417382	-0.000911841	0.00367847	0.00037357	0.000232183	0.000127521	-0.000192829	0.000320961	0.00313288	-4.586e-05	-0.000485594	-0.000697955	0.000978705	-0.000961832	-0.000737713	0.00218667	0.00148985	-0.00122381	0.000106769	-0.00060876	0.00206773	-0.000366476	0.000156955	0.000320477	-0.00169595	-0.0060141	0.00169037	-0.000311336	-0.00200254	-0.000969099	-0.000367109	-0.0059181	0.00340215	0.0010378	0.00299903	0.00225342	-0.000612735	0.000642661	-0.00289421	0.00109111	-0.000963057	-0.000677494	-0.000859607	0.00244577	-4.83332e-06	0.00399193	0.00295667	0.000864029	-0.00178286	0.000521888	-0.00271589	-0.00181499	-6.40387e-05	0.00234371	0.00167839	-0.00350987	0.00370812	0.00117246	7.384469e-05	-0.00133055	0.000528282	0.0015578	-0.000793144	0.00697095	0.00195038	-0.000712064	0.00269602	-0.0014076	0.000202853	0.00213224	0.000958819	-0.00468406	-0.000178993	-0.000339453	0.000868981	-0.000814747	0.00624579	0.00352364	-0.00200737	-0.002606	0.00289807	-0.00148462	0.000651645	0.00165109	-0.00203121	-0.00320581	-0.00247731	-0.000753342	-0.000875407	-0.000488852	-0.000813149	2.6788686e-05	0.00175251	0.00139739	-0.00128794	-0.00747532	-0.000424481	-0.0014207	-0.00265025	0.00416894	0.00386913	0.00385531	-0.00176262	0.00186913	-0.00093453	0.0028965	0.00169287	-0.000578925	-0.00150749	-0.0014882	-0.000113563	-0.000830238	-0.00113342	-0.00170316	-0.00114052	-0.00159337	-0.0010247	-0.000609429	-0.00063361	-0.00113952	0.000424913	0.00182446	0.00126645	-0.00738616	-0.0067102	0.00195976	0.000663602	-0.000953517	0.00290969	-0.00300763	-0.00381535	0.00141381	-0.00213361	0.00876413	0.000332418	0.00156846	0.000592698	0.000991239	0.00337662	0.00194266	-0.00130688	-0.000755895	0.00122273	0.00180569	0.000900818	0.00112753	-0.00130875	-0.00539154	-0.000451052	0.00169536	0.000105547	0.00214733	0.000166073	-0.00211724	0.00225022	-0.000680845	-0.000122289	8.4451334e-05	0.00245515	-0.000771378	0.00258248	0.00151151	-0.00164932	0.00343004	0.00161432	0.000171369	-0.00119747	0.00562769	-0.00158429	-9.34053e-05	-0.00046347	-0.000321844	-0.00254905	-0.0012342	-0.000509102	0.00195229	0.00251333	-0.00142835	6.937385e-05	0.00229537	0.002049	-0.000426731	0.00164206	-0.00260566	-0.000236919	-0.00188497	0.00229117	0.00152659	-0.00133051	6.074266e-05	-0.000251552	0.000111393	0.00903288	-0.000539307	-0.00112838	-0.00231657	-0.00195145	-0.000286207	-0.00110953	-2.98754e-05	-0.000658329	0.000945053	-0.00501851	-0.000673053	0.0013732	-0.00208253	-0.0023407	-0.000389964	-0.00237359	-0.00204674	0.000198519	-0.000432948	-0.00195282	-0.00232448	0.00185159	-0.00214117	0.00190795	0.00141307	0.000380637	0.000754231	-0.000331658	-0.00147409	0.000671577	0.000619147	0.000193661	0.00419765	0.000307216	-0.00538572	-0.000207297	-0.00274977	-0.000418809	-0.00202024	-2.72873e-06	-0.00697592	0.00242072	-0.0043511	-0.00261611	0.00205388	-0.00487326	-0.00070281	0.00378771	-0.00137163	0.00279715	0.00108899	0.00323227	0.00121965	0.00191157	-0.0025739	-0.000472154	0.000775482	0.00106228	-0.00329564	0.00430922	-0.000378344	-0.00354454	0.000970743	-0.000259415	0.000641893	-0.00285414	0.00137231	0.00346855	-0.000405125	-0.00191182	0.00169613	-0.0057292	0.00298343	0.00178109	0.0042286	-0.000581845	-0.00384916	0.00420583	0.00222044	-0.000912021	0.0014423	0.00017475	0.00326499	-0.000827159	-0.000402469	0.000599803	0.000193875	-0.00244145	0.000694117	-0.0023055	-0.00118972	0.0032716	-0.00129032	0.000531705	6.0388626e-05	0.000284709	-0.00123081	-0.00168057	-0.00225226	-7.8734e-05	0.000608976	0.002869	0.00177946	-0.000449456	8.5265685e-07	0.00295298	-0.00219322	-0.000863582	-0.0033629	0.000214814	-0.0020398	0.000209029	0.00314019	-0.000653871	0.00152345	0.00307704	-0.00299502	-0.0054968	0.000703745	0.00225495	-0.00312945	0.000586599	-0.00221673	-0.00236639	0.000135997	-0.0017564	-0.00150177	0.00652184	-0.000629427	0.00204114	0.00281994	-0.000761037	-0.000510828	-0.00530945	0.000115435	0.00189593	-0.000982443	-0.00145548	-0.000596297	2.0056083e-05	-0.000294663	0.00111834	0.000505431	-0.000464078	-0.00341249	1.6107147e-06	0.00216897	-0.0034022	-0.00184974	-0.000997095	0.000186868	0.000371729	0.000419092	0.00438358	-0.00713775	-0.00221647	0.000256045	-0.00606223	-0.00129996	5.8640103e-06	-0.00227487	-4.1042e-05	-0.000243644	-0.000694658	-0.00164566	0.0011371	0.000221728	0.000345723	-0.00380158	0.00150082	0.00294162	0.0073867	0.000420661	-0.00118939	0.00184254	-0.00131111	-0.0038359	0.00270591	-0.00171457	0.000655327	-0.00406936	0.00306338	4.6107314e-05	0.00229859	0.0012287	-0.00297992	0.000188214	-0.00127292	-0.000553126	0.00245625	0.000410997	0.000904361	-0.00364531	-9.1722e-05	-0.000160369	-0.000279883	0.002535	0.00242346	-0.00234327	0.00159617	-0.000436564	0.00172911	-0.000507507	-0.000224315	0.0042728	-0.00322342	0.000158972	1.3041372e-05	-0.00549539	-0.00075947	0.000327918	-0.000265495	0.00194679	0.00308863	0.00118665	-0.00198285	-0.00283727	-0.00127504	0.00316917	-0.000586994	0.0027644	-0.00298971	0.000304088	0.000846012	-0.00354065	0.00106289	-0.00186141	-0.000924838	-0.000472732	0.000532937	-0.00166221	-0.00327723	-0.00338587	-0.000671888	0.00316926	-0.000284917	-4.71426e-05	-0.000385874	0.00350224	0.00078728	-0.00134046	0.000531929	-0.000251769	-0.000929621	-0.00202558	0.00652773	0.00175813	0.00175482	0.00300914	0.000710803	-0.00389856	0.000131588	-0.000633681	0.00168534	0.00221126	-0.000942789	0.000477106	0.000194215	-0.00294058	-0.000697867	-0.00407905	0.00550417	0.000378704	0.00101313	-0.000419531	-0.00141666	0.0026785	0.00452252	-0.000290957	-0.000679245	0.0024029	2.3961331e-05	0.0125181	-0.000582808	-0.000329571	-0.00102027	-0.00123706	0.000870499	0.00124171	-0.00110294	0.000828583	0.00203133	-0.000808353	0.00130191	-0.000187926	-0.000380307	0.00226109	-0.00735298	-0.00210798	0.00397728	2.4197407e-05	0.000415756	0.00345306	-0.00102369	-0.00759187	0.000559312	-1.61101e-05	-0.00218847	-0.000831892	0.000453468	-0.00271448	0.00314281	0.000624113	0.000402087	0.00079872	0.0011932	0.00264492	-1.27501e-05	-0.00214576	-0.00526497	-0.0044115	0.00209225	-0.000675419	0.00126486	0.00960948	0.00756145	-0.000146115	0.00253031	0.00108312	-0.00167098	-0.00470935	-0.000521335	0.00514442	-0.00510784	-0.000752369	-0.000777633	0.00192024	0.00183466	-0.00342436	0.00364198	0.00141916	-0.000489302	-0.0045002	-0.00106401	-0.0016031	0.00168087	-0.00235072	-0.000224084	0.000329891	0.000743437	-0.00186738	0.000236631	0.00224405	0.000898472	-0.000441094	-0.000938854	0.00208341	0.00238446	0.000372233	0.00363676	-0.00214172	-0.000225485	0.00295216	-0.00116656	0.000314639	-0.00198231	0.00358333	-0.00498543	-0.0046722	0.000885023	0.00375298	0.00409621	-0.000524987	0.00470099	0.00116582	-0.0064391	0.00384709	-0.00114281	0.00174661	0.00295381	0.0148846	-0.00138129	0.00445883	0.000884503	-0.00290752	-5.055e-05	0.00132337	-0.00695985	0.00253296	-0.0027396	-0.00258052	-0.000321969	-0.002169	-0.00276395	-0.00104563	0.00168639	-0.00827855	0.000367192	-0.00336067	-0.00221811	6.0631366e-05	-0.00596672	-0.00249874	-0.00212516	-0.000718238	0.0014745	0.000615673	-0.000768168	-0.00462058	0.00144684	-0.000989553	0.00182978	0.00441526	-0.00484551	0.0028121	-0.000459968	0.000926743	0.000819547	0.0005193	1.2462633e-05	0.00133214	2.6826685e-05	-0.000472683	-0.00394912	0.00298382	0.00402391	4.2836833e-05	7.2999856e-06	-7.87371e-07	0.0022952	-0.00111911	0.000327192	3.228674e-05	0.0043403	-0.00109886	-0.00525776	-0.00559347	-0.000179113	0.00582606	-0.00192162	-0.000752877	0.000224267	-0.00215851	-0.00142724	0.00123401	-0.00287041	-0.00351359	0.00251511	0.0021875	0.00368627	0.00200471	0.000788799	-0.00179536	-0.00170965	0.0056853	0.00924327	-0.000735889	0.000867589	-0.00194319	0.000365028	0.00223581	0.00023983	0.00154823	0.00357595	4.1593237e-05	-0.00091443	0.00224619	-0.000724668	1.4621299e-05	-0.00198302	0.00127606	0.000247229	-0.00258309	-0.00512703	-0.00211607	0.00107916	-0.00147091	0.000405813	0.00146223	-0.000491226	-0.00304629	-0.00022868	0.00469504	-0.000937651	0.00107926	-0.00784446	0.00110921	-0.00196537	0.00107395	0.00190222	0.000233895	-2.7934e-05	0.000990347	-0.00197214	-0.00187663	0.000333387	0.00277668	-0.000936312	0.000598282	-0.000895371	0.000368191	-0.000199551	-0.000255411	-0.000521101	-0.000497365	-0.00100245	-0.000709696	-0.00103972	7.0226655e-05	0.00045495	0.000912349	0.000367018	0.00639841	-0.00112187	0.00268621	-0.00264005	-0.00028868	0.00134375	0.0068062	0.00601912	-0.00158641	0.000593081	-0.0051715	0.00387007	0.0028004	0.000133477	-0.0029182	0.00148405	-0.000638808	-0.000167561	-0.000836286	0.00151444	0.00145878	-0.00521846	0.00214095	-0.00448187	-0.00121083	0.00040695	-0.00220437	-0.00164157	0.00186588	0.000676255	1.7744644e-05	0.00280751	0.00125647	0.00108836	0.0031454	-0.000303485	0.000724607	-0.00114474	-0.000153641	0.00247859	7.18872e-05	0.00218055	-0.00269897	-0.00417358	0.000722355	0.000310567	-0.000677429	0.00294171	-0.000225672	0.00358858	0.00259674	0.000264567	0.000142707	0.00131589	-0.000468599	-0.00192703	0.00326939	0.000225521	-0.000427562	0.000955971	-0.00477631	-0.00468313	0.000693374	-0.000486901	0.00409569	0.00490102	-0.000459897	1.1946013e-05	0.000414177	0.00015735	-0.000402123	-0.00113272	-0.00191506	-0.0046977	-0.00402005	0.00332769	-0.00244193	-0.000429898	-0.00237931	-0.0024705	-0.000678887	0.000652642	-0.000225109	0.00307494	0.000823455	-0.00264573	-0.000115325	-0.00157877	-0.00219272	-0.000294791	-0.00125452	0.00273673	0.000585773	0.000829656	0.00126504	0.000253815	0.00392913	0.00379124	-0.000696045	0.0017864	0.00278633	-0.00461571	-0.00161698	-0.00134646	-3.32527e-05	2.283603e-05	-0.000838999	-0.00174571	0.000642752	0.00283933	0.00019399	-0.00123771	-0.00500708	-0.000974315	0.00136306	-0.00228665	0.00362432	0.00217425	-0.00248753	0.00155143	-0.000250405	0.0038052	-0.000441921	-0.000519241	-0.00331707	-0.00458737	0.00166301	-0.00126762	0.00110657	0.00595234	-0.000947344	8.9269335e-05	0.000908543	-0.00302128	-0.00111893	0.00135641	-0.0123748	0.00173447	0.00197147	0.00671879	-0.00193767	-0.00198803	-0.00435133	-0.00177947	0.00240895	0.00228737	0.00123086	-0.00184338	-9.22932e-05	0.00491924	0.00102931	0.00365503	0.00145866	-0.000656683	-0.000366273	-0.00203408	0.00118616	-0.0018602	0.000204217	0.00417777	0.000292802	0.000110037	-0.0017222	-0.00210514	-0.000419131	-0.000877096	0.00358023	0.00405173	-0.000314238	-0.000664633	0.00130525	-0.000999017	-0.000202496	-0.000272209	0.000594097	0.00226103	0.00339521	-0.000346907	-0.0034335	0.000816387	0.00129037	0.00220092	0.00305108	-0.000567907	0.0022434	-0.00163704	0.000457731	-0.000547053	-0.000133473	-0.00209303	0.00133784	0.000899277	-0.0012881	-0.000855493	-0.00148904	-0.000954507	-0.00240436	-0.000261615	-0.000486294	0.00337777	-0.000980545	0.00307101	0.00313896	0.000965308	0.00108562	-0.00162218	-0.000473044	-0.000939039	-0.000659972	-0.000276487	0.00194485	-0.000108433	0.00186081	-0.000135661	0.000243219	0.000682966	0.00418619	0.00118408	-0.000489189	0.00113562	0.00615428	0.000994047	7.012008e-05	0.00190787	0.00138623	0.00228344	0.0011361	0.00105289	-0.00624312	0.00658446	-0.00264447	-0.00147231	0.000934643	0.00106424	7.42392e-05	-0.000128505	0.000916393	5.931079e-05	-0.000224511	0.000324291	-0.00035789	-0.00395823	-0.00182959	-0.00108614	0.000993869	0.000332741	0.00289253	0.000340736	0.00105644	-0.00359935	0.00229078	-0.00329522	-0.00798607	0.00154906	0.00221101	0.000686997	0.00647698	0.00124166	0.00225817	-0.00130107	-0.00474324	7.717796e-05	0.00175518	-0.00217416	0.00400114	0.000497348	0.000607366	-0.00134865	0.00469481	0.000329457	-0.000622829	-0.00144943	-0.00150848	-0.00482874	-0.00205855	-0.000572451	0.00177404	0.000330096	-0.000589009	0.00112568	-0.00151471	0.000893054	0.00381306	0.000847287	0.000453022	-0.00219463	-8.02992e-06	-0.00240874	0.00195434	-0.000575671	0.00454488	-0.00149927	-0.00121193	-0.00199995	0.00150481	-0.000642399	-0.000813756	-0.00350024	-0.00226616	-0.00138467	-0.00307606	-0.00169244	-0.00258521	-0.00158232	0.00125104	0.000128471	-0.000364128	-0.00274279	-0.00294349	-0.00192721	0.00343012	-0.00236525	0.00166363	0.00227592	0.000559439	-0.0027646	0.00292874	-0.00228586	-0.000218533	0.00193829	0.00110507	0.000669778	-0.00814503	-0.000698539	-0.00102829	0.00045619	0.000256821	0.00462415	0.00228554	0.00202772	-0.00267123	-0.00642329	-0.000192204	-0.000561553	-0.0037391	0.001622	-0.000156472	0.00556596	0.00113699	0.000505745	0.00104754	0.000257513	-0.000137595	-0.000209632	0.00238218	0.00105254	0.000800567	-0.00462986	-0.000624557	-0.00538821	-0.000561767	-0.00244719	-3.21106e-05	0.00117231	0.00325164	0.00304743	0.00503483	-0.000195114	0.000294071	0.010774	0.00133006	0.000999129	0.00103066	-0.00425115	0.000859557	0.000444636	-0.00178803	0.00164787	0.000707517	-0.00116279	0.00109587	-0.00258176	-0.00130826	0.00108714	-0.00310055	0.0022181	0.00350457	-0.00547935	-0.00114352	-0.00471678	-0.00540483	0.000909169	-0.00181696	-0.0015112	-0.000170969	0.00498929	-0.000163539	0.00111562	-0.00447516	0.00118714	-0.00108945	0.00379298	-0.00196728	-0.000372395	0.00649529	-0.000290286	-0.00101887	0.000593312	0.00176313	0.00353713	-0.00100726	0.000298307	0.00229202	0.000187742	0.00427143	0.00264802	-0.00045019	-0.000236169	-0.000291791	0.0018896	0.00188414	0.00340433	-0.00240831	-0.00154355	-0.0019214	-6.31001e-06	-0.000768992	-0.000152685	-0.00495559	0.000213672	-0.00262628	0.0043883	-0.000600848	-0.0017229	0.000470335	-0.00146674	-0.00667159	-0.000117559	1.5949327e-05	0.00116907	-0.000196037	0.000801945	0.00107262	0.00164593	-0.00380711	-0.00194776	0.00354521	0.00130922	0.00115321	0.00224535	0.00166166	0.00256329	-0.00073	-0.0037147	-0.000226485	0.00095983	-0.000242173	-0.000346761	0.0012916	-0.000803708	0.00416812	0.00779072	-0.00134224	0.000529462	-0.000221831	9.868535e-05	0.00287901	-0.00363855	-0.00389538	0.000931363	0.00473422	0.00216325	0.000507787	-0.000795038	0.00163878	0.00039345	0.000319245	-0.00423041	-0.00516394	-0.00039524	0.00224518	-0.00216482	0.00101142	-0.00124471	-0.002066	-0.00251432	-0.000150633	0.00113044	0.00232937	0.00211734	-0.0030713	-0.000713327	0.00245832	-0.00343601	-0.000149643	0.00295897	-0.000835079	0.00270024	0.00109881	-0.00242513	0.000126458	0.00373733	0.00180746	-0.000329949	-0.000639639	-0.00100194	0.00156902	-0.000409589	-0.00430699	-0.00322643	-0.00171563	2.9175357e-05	0.000510146	-0.00144179	-0.0027687	-0.000523935	0.0016304	-0.00324098	-0.0016971	-0.00204459	-0.00775578	0.00158358	0.00312742	-2.65113e-05	-0.000120605	-0.000700679	-0.000631921	0.00123129	-0.00252745	0.0044632	-7.30174e-05	0.000350508	-0.00100097	-0.000608557	0.00203132	-0.00232467	0.00326502	-0.00143896	0.00399136	0.00233664	0.000453536	0.00161304	-0.000461497	0.00488416	0.0067021	0.00409774	-0.00157401	-0.00410949	0.00516836	0.00102893	-0.000941729	-0.000584494	-0.000299761	-0.000363791	0.00192479	-0.000890832	0.00247109	-0.00100215	0.000229625	0.00193156	-0.00525552	0.00137189	0.00218014	-0.0041203	-0.00270872	-0.00442782	-0.00214122	-0.00159316	-0.00224062	5.087329e-05	-0.000552689	6.851666e-05	-4.99853e-05	0.00197358	-0.00431096	-0.00017435	-0.000967004	-0.00111714	-0.000417455	-6.53801e-06	-0.00492746	-0.0011646	0.000265439	-0.00352373	-0.000513609	-0.000949965	0.00200617	-0.000330636	-0.00103459	-0.00355145	-0.00174858	0.00462292	-0.000536336	0.0017254	0.00476354	-0.000455194	-0.00104065	8.1907405e-05	0.00112724	0.000242651	-0.000159386	-0.00108132	-0.00261992	-0.00366393	0.00211364	-0.00283148	-0.00656637	0.000263794	-0.00173484	0.00432063	0.00200735	0.000943395	0.000363627	-0.000858925	-0.000466701	0.0011334	0.00668999	0.000407769	0.00114676	0.00356003	-0.000463087	-0.00112751	0.000448499	0.00339571	0.00106877	-0.000579055	0.00449988	0.000704719	-0.000781594	0.00740168	0.00148934	-0.00450081	-0.000539241	-0.00156709	0.000852941	-0.00170182	0.00168333	-6.91152e-05	0.000496764	0.00392556	0.00456496	-0.00358984	-0.00182551	0.00269651	0.00560229	0.0010616	0.00180414	0.00722132	-0.00014116	-0.00108703	-0.00220105	0.00253157	0.00791202	0.00450522	-0.000866557	9.5335985e-05	0.00293623	0.00114544	0.00369087	-0.000560529	-0.000678549	-2.9468e-05	0.000785273	-0.000432539	-0.000361891	-0.00241192	0.00127578	0.00297478	-0.00106358	-0.000731608	-0.00187192	-0.000382908	-0.00047824	0.00273849	-0.000766843	-8.46102e-05	0.00184975	-0.000585166	0.000361583	-0.00199289	0.000262585	-0.000403399	0.00176204	0.000498497	0.00871361	-0.000759192	0.00311389	0.000244547	0.00121346	-0.000863545	0.00432523	-0.000460167	0.00102709	0.00230939	-0.000618657	-0.000575356	0.000760063	0.000910065	0.00175124	-0.000963367	0.00114953	0.0020773	0.00188227	-0.00319306	0.00239221	0.000395029	0.000592709	-0.000364976	-0.00277582	-0.0014414	0.00463218	-0.0015439	0.000653985	-0.00172088	0.00087664	0.000583025	-0.00320924	-0.000119913	-0.000237245	-0.00168806	-0.00114895	0.000562305	-0.0020225	-0.000760183	-0.00222786	-0.00206762	0.00225489	0.000569486	-0.00161162	-0.00182512	-0.00100767	-0.000483867	0.000256168	0.00280332	-0.00239784	-0.00136609	0.00049471	-0.00179987	0.00287168	0.000175685	-0.00278468	-0.000210993	0.00158426	0.000514715	0.00140698	-0.000124457	-0.0023337	-0.000151204	-0.00154833	-0.00321304	0.00622829	-0.000104546	-0.00184841	-0.000608525	0.00138816	0.00154681	-0.000488395	-0.000642224	-0.00143189	1.5781045e-05	-0.00232936	8.3442035e-05	-0.0022271	-0.000323989	-0.00124952	0.00537499	-0.00945009	-0.00116391	-0.0012548	-0.00114202	0.000458657	0.00470711	0.000433818	-0.00324808	0.000815072	0.00495299	-0.00372593	-0.000633769	-0.000950241	0.00443062	0.000136535	-0.000632644	0.0011934	-6.2987e-06	-0.00108437	-0.000619963	-0.00129968	-0.00875438	0.00132551	-0.00169983	-0.000486859	-0.0057819	-0.000292461	-0.000516736	0.00358494	0.00493975	0.00206188	0.0022834	-0.00152648	-0.000996649	-0.00213971	0.00126042	-0.00177046	0.00178575	0.00321244	-0.00108122	0.00022991	-0.000188097	0.000723255	-0.000484153	-0.000337085	-0.000920271	0.00741775	-0.00296072	0.00101952	-0.00627757	-0.000792743	-0.00242227	-0.00111457	0.00120529	0.00152682	0.0019126	0.000154843	0.00159121	0.001482	-0.000611157	-0.00287747	0.000225643	-1.55397e-06	-0.00179233	-0.00188285	-0.00128637	-0.000349689	0.00213946	0.000603042	-0.00224764	-0.00184943	-0.00275413	0.00122152	-0.000332723	0.0011117	0.000671657	-0.000700783	0.00125567	0.0032083	-0.00141803	-0.00182971	-0.000387331	0.00407819	0.000219973	-0.00147041	0.00239537	0.00035716	-0.00107053	-0.000895373	0.000386782	-0.000262542	-0.000288754	-0.000763773	-0.00274628	-0.00172293	1.544201e-05	0.00152487	-0.00106543	-0.00134987	-0.00135196	0.000674585	-0.000156795	-0.00135048	-0.0015842	0.00367868	0.00253026	-0.00141789	-0.00234162	-0.00439515	-0.00356741	-0.000697327	-0.000313029	-0.000264891	0.000275054	0.00173232	-0.00138503	-0.000955981	-0.00203759	-0.0010509	-0.00176787	-0.00148954	3.8772727e-05	-0.000161682	-0.0023869	-0.00178819	-0.00120273	0.00220329	-9.3924e-05	0.000619364	0.00168661	0.00188695	-0.0029917	0.00211632	0.00679775	-0.00238128	0.00134097	-0.00237478	-0.000540353	-0.000230805	0.000381345	0.00222071	-0.00448165	0.00157267	-0.000446691	0.00785812	0.013692	0.0011767	-9.4418e-05	-0.00142539	0.00153773	-0.00147672	0.000425749	0.000532125	-0.00135574	2.6921998e-05	-0.00204715	0.000327314	0.00290021	-0.00167267	-0.000843986	-0.000415689	0.000761602	-0.00131284	0.000885453	-0.00529102	-0.0010872	-0.000202515	-0.00543821	-0.00160803	-0.000721429	-0.000203598	0.00180119	-0.0024077	-0.00124981	-0.00110285	0.00025534	-0.000100849	0.00300275	0.00120669	-0.000736357	0.00247383	0.000445569	-0.000255615	0.000347051	0.000161231	-0.000818386	0.000886267	-0.00233092	-0.000607218	-4.18233e-05	-0.00170228	-0.000371037	-5.65002e-06	0.00253968	-0.000215631	0.00186236	0.00308818	9.571868e-05	-0.000138942	-0.00159836	0.001688	-0.00124704	-0.000825233	0.000640259	0.000875607	0.00152857	-0.0042542	0.000192727	-0.00208201	-0.00140925	0.00358721	-0.00567431	-0.000315967	0.00135766	0.00126236	-0.00406705	0.00081183	-0.00280373	-0.00313769	0.010307	0.00146542	-0.00339078	-0.00104914	-9.17855e-05	0.000454333	0.0013022	0.000154604	-0.00141932	0.000527826	0.000672189	0.000232305	0.000208367	-0.000656399	-0.000712473	-0.00259822	0.000198507	-4.65874e-05	-0.00129702	0.000714004	-0.000566071	0.000694606	-0.000540897	-0.000560189	0.0010116	-0.00285865	-0.000483313	0.000299195	0.00148468	-0.00105687	0.00165336	-0.00137807	0.00227806	-0.00169118	-0.000991814	-0.000847089	-0.000973812	-0.00253519	0.00132184	0.00248846	0.000560462	0.00221827	-0.000144287	0.000241783	1.6608012e-05	-0.00689953	-0.000151324	-0.00321157	-0.000704927	-0.00329403	0.0029546	-0.00033573	0.00111352	0.00367559	-0.00281285	5.5668255e-07	0.000187731	0.00231573	-0.00139326	-0.000256578	-0.000316113	0.000846822	-0.000812443	-0.00156718	6.072667e-05	0.000506614	0.00748901	0.000689597	0.00192777	-0.0017284	-0.00144522	0.001554	0.000235984	0.00102303	-0.0019439	-3.59046e-05	0.00071654	-0.000206751	0.00172144	-0.00216927	0.000561842	-0.00139188	-0.00169087	-0.0029988	-0.00434348	0.00172935	0.000403414	0.00106198	-0.00112169	-0.0022562	-0.0010532	0.00190165	-0.00142425	0.00371867	0.00177938	0.00205897	-0.00108956	0.00133602	-0.000566193	0.00153053	0.00507675	0.00379048	0.000875255	-0.000947338	0.000352499	-0.00066409	0.00489476	-0.00105982	0.000874041	-0.000247751	-0.000502009	0.000718835	7.3687326e-05	-0.000969018	0.0029338	0.00118333	-0.00122261	-0.00694131	-0.00141575	0.00545457	0.00149237	-0.000593961	-0.000522844	0.000929635	-0.000293453	-7.93546e-05	9.70494e-05	0.000149546	-0.00205764	-0.000726765	-0.000472882	0.0011111	0.00144198	0.00451652	0.000381429	0.00511843	0.00240878	-0.00284084	0.000240848	-0.00080109	-0.000825696	-0.000754193	0.00225413	0.000849957	-0.000619477	-0.00192684	0.00494864	0.005809	0.0026976	-0.00236269	0.00116494	-0.00203124	0.000979796	0.00215059	-0.00192411	-0.000454421	-0.000830751	0.000331367	4.7461348e-05	-0.000951778	-0.000724221	0.000242267	0.000226981	-0.000358422	-0.0026841	0.00219881	0.00122221	-0.000292502	-0.00201989	-0.00124962	0.000656521	-0.00246815	-0.00048612	0.00180557	0.000886544	0.00428654	0.00125906	0.000392719	-0.0024446	-0.00134919	-0.00314923	0.00274933	-0.000901996	0.00249164	0.000115193	-0.000746689	0.00287992	0.000195528	-1.54013e-05	-0.000391788	-0.00224088	0.000168165	3.0464e-05	0.000714286	-0.000939033	-0.00125116	-0.000191393	0.00527013	-0.000569097	0.00249461	0.000273596	-0.00116051	0.000151032	0.00016016	-0.00441129	-0.00134305	-0.00161857	-0.00221406	0.000121243	0.00183784	3.0300766e-05	-0.00166771	-0.00255009	0.00208319	-0.000948878	0.00011568	-0.00224015	-0.00295461	-0.0013962	0.00150071	-0.000662267	-0.00105267	-0.00495063	0.00565264	-0.00418151	0.00289732	0.00317968	0.00416244	0.000990995	-0.000169703	0.000791363	-0.000858755	0.0115985	0.00730822	-0.00115796	0.000967305	0.000220395	0.000836634	0.00112538	-0.0004649	0.00109425	-0.00267301	0.00688716	0.00160687	-0.00163171	-0.0021692	0.0018376	-0.002225	-0.00114161	0.000529951	-0.00265298	-0.00262627	0.00102438	-0.00302828	-0.00150349	-0.000292734	-0.00249519	0.000923056	-0.00176718	-0.000615287	0.00130682	0.001898	0.000240261	-0.000550025	0.00687136	0.00049734	0.00278644	-0.00132347	0.00233368	0.00153671	-0.0015428	0.000410497	-0.00151372	-0.000197629	-0.00175992	-0.00217304	0.000890236	0.00104873	0.000417924	-0.000657613	-0.000683039	-0.00244194	-0.000934894	0.000955353	0.00300414	-0.000279164	-2.71536e-06	0.000973095	-8.477e-05	-4.16024e-05	-0.00371916	0.00411589	-0.00175433	0.000620685	0.000510675	-7.56726e-05	0.00100613	-0.00093523	-0.000593425	9.76287e-05	9.0779955e-05	0.00197105	-0.000351858	-0.00237504	-0.000675709	-0.00224893	-0.00224806	-0.000680489	0.000494	-0.00265988	3.421021e-05	0.000450187	0.00102956	-0.00027454	0.00186262	0.00238244	-0.00238711	0.00182054	-0.00140117	-0.000759579	0.000277075	-0.000600855	0.000118563	-0.00150782	0.000570275	-0.00127826	-0.0018607	0.00189564	-0.000437999	0.00133243	0.000184505	0.000933774	-0.000416218	0.000114147	0.00454875	0.00365765	-4.25006e-06	0.00377508	0.00174294	0.00150694	0.00720463	0.00344381	0.000244459	-0.00565242	-0.00383959	-0.00224319	-0.00174033	0.000737339	-0.0162918	0.00369274	-0.00484895	0.00199418	0.000718739	-0.000625374	0.00343082	-0.00180314	-0.000417644	0.00106576	-0.000992351	0.00120901	-0.00119812	-0.000162607	-0.000769626	-0.000227807	0.000594592	-0.00181002	0.0034949	0.00217824	-9.96598e-06	0.00369976	0.0042983	-0.000306869	0.00383865	0.00254166	0.00917784	0.00335396	0.000232798	0.00620918	-0.00207202	0.0100609	0.00500447	0.00295383	0.00150558	0.00174181	0.000950139	0.00168518	0.000873141	0.00420222	0.0019848	-0.00404873	-0.00134494	-0.00520768	0.00226169	-0.00111726	0.00170123	-0.000249673	-0.000918205	-0.00134364	0.000945557	-0.00155454	-0.000901476	0.000582337	0.002313	0.00332814	0.00401741	0.000712572	0.0057652	0.00682597	0.00685157	0.000840521	-4.5054e-05	-0.000892023	-0.00031194	0.000786818	0.000410825	-0.000389821	0.00302973	-0.000200899	-0.00168592	0.00177066	0.000632037	0.000802029	0.000238358	-0.000443973	0.000864653	-0.00352358	-0.001951	-0.000223325	0.00174874	-0.00175868	-0.00111657	0.000613486	0.011449	-0.000118514	0.00257317	-0.00074727	0.00150113	-0.00209048	0.000875293	-0.00348931	0.00067524	0.000367233	-0.000187265	0.000177359	0.000231228	0.00427548	0.000334171	-0.00195172	-0.000655709	0.000936727	-3.64206e-05	-0.00115922	0.000257925	-0.000610091	0.00316913	-0.000693811	-0.00807896	-0.00269564	-0.000791554	-0.000688782	-0.00159847	-1.37812e-05	0.00512722	-0.00022436	-0.000774512	0.00139922	-0.0039623	-0.00219746	0.00814905	-0.00172775	0.00182664	0.00151552	-0.00631339	-0.00038735	0.000751483	-0.00275031	0.00404409	0.00303157	-0.0024374	0.000976616	-0.00167179	-0.00259315	0.000705177	0.00114182	0.00362169	-0.00288044	0.00340043	0.00186155	0.000535994	0.00550476	-0.00186296	-0.000644135	0.00144332	-0.0023816	0.00782624	0.00354603	0.00201208	-0.00297789	0.00329914	0.00364026	0.000355492	0.00201115	0.00141332	-0.000919861	0.00378594	0.00029759	-0.00368147	0.000133687	-0.00444571	0.00107267	-0.00185355	-0.00225324	0.000628015	0.000630693	0.000188873	1.8189381e-05	0.00139328	-0.00360258	-0.00224021	-0.0014563	0.00241874	-0.000255259	-0.00108811	-2.56669e-06	-0.00127777	-0.00146723	-0.000659163	-0.00149689	0.000217671	-0.000182483	7.4734024e-05	0.00113347	0.000870961	0.0017714	-8.40046e-05	-0.000357718	0.000311626	0.0001626	-0.00149875	-0.0027413	0.00182767	-0.000551741	0.00237466	-0.00577962	-0.000202582	-0.000232233	-0.000151848	-0.00280691	-0.00305778	-0.00022037	0.000887303	0.000181545	-0.00148301	-0.00066338	0.0010964	0.000551092	-0.00148716	-0.0023604	0.00169062	0.00425921	-0.00314224	-0.000327626	-0.0014207	0.00147237	0.000794589	0.00666368	0.00373027	-0.00338453	-0.000526761	-0.00544962	0.00108614	0.0052828	-0.00708927	-8.04847e-05	-0.00102372	0.00206955	0.00410717	0.000801673	-0.00112011	0.0044484	-0.00196908	8.590482e-05	0.00656305	0.0111091	0.0103884	0.00625874	0.00232592	0.0117505	0.000473589	0.00298581	-0.000577677	0.000742969	-0.00135888	0.00441068	-0.000553185	-0.000767097	-0.00150438	-0.00107227	-0.00161652	-0.00103671	-0.000634119	-0.00131634	-0.000348699	-0.000382366	-0.000196805	-0.00112082	0.00117695	0.00102128	0.000607091	-0.0042429	-0.00160092	-0.00549212	-0.000946403	0.00279958	0.0102939	0.000836391	-0.000832141	-0.00193903	-0.000231317	0.00370306	0.00118166	-0.00189277	-0.000969697	-0.000693442	-0.000108031	-0.00373155	0.000758827	0.00156012	0.000144557	-0.000483367	-0.00130879	0.00219677	-0.00108119	-0.000458534	-0.00150083	-0.00207864	0.00182245	-0.00279803	0.000870351	-0.00300438	-0.00168847	0.00161014	0.0023171	-0.00232205	0.00117864	-0.00200538	-0.00272398	-0.000810856	0.000966039	0.00151208	-0.00223527	-0.00871236	-0.00126642	-0.00715846	0.00100363	-0.000337247	2.472025e-06	0.000808761	-0.00219396	0.00346669	0.00102374	-0.000471047	0.000746933	-0.00152155	0.000790542	0.00173578	-0.00190357	-0.00241009	-0.00112229	0.00224643	0.00172507	0.00119372	0.000890804	-0.00198767	-9.49566e-05	-0.0017317	-0.00747257	-0.000472813	-0.00347155	0.00166958	-0.00204796	-0.00181614	0.00241233	-0.00961624	0.00147841	0.0057989	0.00343663	-8.39159e-05	-2.68301e-05	-0.0010827	0.00220235	3.0327372e-05	0.00163893	-0.00217892	0.00323511	-0.00110076	-0.00160763	-0.00199275	0.000178187	-0.000512025	0.000522859	0.000703838	-0.00170593	6.9370646e-05	-0.0050587	-0.000522247	0.00280408	-0.00134032	-0.00462306	0.000340284	0.00102676	0.0014954	0.00238987	-0.0013804	-9.75346e-05	-0.00140636	0.000760331	-0.00352865	-0.00188743	-0.00591992	-0.00301711	0.00151401	-0.00319538	0.00108259	-0.00115279	-0.00144069	-0.00229672	-0.000135958	0.000263491	0.00279297	0.00332343	-7.60761e-05	0.00206698	0.0017399	0.00114002	0.00298076	0.00526158	8.588061e-05	0.00207415	3.8986032e-05	0.00175484	-0.000228323	-0.00132276	0.00552606	0.00243077	8.0475285e-05	-2.55054e-05	0.0010231	0.000737075	0.00213576	0.00106223	-0.00119185	5.538333e-05	-0.010682	0.00328974	0.000209889	0.0026732	0.00084936	0.00117457	0.000111723	-0.00196747	0.00137625	-0.000462549	0.000664958	0.00104539	-0.00177984	-0.00232951	0.000791582	-0.00318372	2.2034674e-05	0.00036915	3.0379331e-05	-0.0054992	-0.00204347	0.00229451	-0.00127187	-0.000271815	0.000694167	0.000139366	0.0045577	-0.000227858	-0.00195035	-0.00171011	0.00104758	-0.000495213	0.00227152	-9.68373e-05	-0.00184467	-0.00126843	0.00119189	-0.000688081	0.0030946	-0.00179203	-0.00196155	0.00112203	-0.000996505	-0.00746331	0.00228231	0.00172192	-0.00161645	-0.00220443	0.000108029	-0.000123438	0.000384627	0.000697785	0.000973139	-0.00174563	0.000720597	-0.00296804	5.002202e-05	-0.0013225	0.000946325	0.00322015	0.00322366	-0.000566353	-0.00135553	0.000921282	-0.0021579	0.00199427	-0.000907269	0.00612338	-0.000574127	0.000110622	-0.00113214	0.000791667	0.000408945	-0.00560835	0.00254057	0.00343047	0.00260399	-0.000892727	-0.00177075	0.00336459	-0.00671201	0.00137358	-0.00246539	-0.000942233	-0.00034087	0.00948096	0.00176758	0.000436053	-0.00412788	-0.00281837	0.00460703	0.00164872	-0.00430865	-0.00630808	0.000102867	0.000524713	-0.00140453	0.00094536	-0.000663223	0.0023893	-0.00409501	0.00460373	-0.00198281	0.00227849	-0.00423439	0.00231568	-0.000526464	0.0010942	-0.000236959	-0.00118695	-0.00312825	-0.000970523	0.00559673	-0.00340656	0.0012612	0.000876705	0.000122635	-0.000888855	-0.00319397	-0.000791931	-0.00400431	0.00635753	-0.00130394	-0.00814319	0.00117738	0.0027619	-0.000958495	-0.00190895	0.000318395	-0.00269937	0.00851266	0.00305519	0.00830271	-0.00383208	0.00329952	0.00151598	0.00220506	-0.000396967	0.00260372	-0.00163961	0.00017742	0.000181515	0.000202789	0.000659095	0.00387526	0.00364563	0.0014838	-0.000932734	-0.00058356	0.00141467	5.3344713e-05	-0.00744863	0.00174616	0.000192289	0.00124356	-1.61539e-05	-0.000855717	0.00127942	0.00517845	0.00189477	-0.00206887	0.00230432	-0.000240136	-0.00571869	0.00167654	0.00430161	0.00307677	0.00032243	-0.00113535	-0.000891011	-0.00356721	0.00201519	-0.00158847	-0.000795852	-0.00257865	0.00475691	-0.00228472	-0.00544018	-5.99953e-05	-0.0011192	0.00107599	0.00120563	0.000831035	-0.000306299	0.000451543	0.0011229	0.00131191	0.000185487	-0.000360207	0.00178572	0.000184651	-0.000226969	-0.0017848	0.00287015	0.00109811	0.00138352	0.000261371	-0.000705713	-0.00375755	-0.00359357	-0.000595473	0.00223515	0.000333689	0.00072402	0.000163094	-0.00240133	-0.00130339	0.00100429	-0.00278847	0.00143926	0.000341477	-0.00239249	-0.00119019	0.00109407	-0.000813276	-0.000443735	0.000207569	-9.3722e-05	0.00158945	0.000484683	-0.000945927	0.00189092	0.000200801	0.00166295	-0.000793341	-0.000600594	-8.52573e-05	0.00288628	0.00023014	-0.000301738	0.00111352	-0.000165066	0.0023297	-0.000558649	0.00190011	0.000437319	-0.000768672	-0.00101063	-0.00428957	-0.000249904	-0.00144878	-0.000435692	0.000200083	-0.000797199	0.000455069	-0.000869183	0.00200275	0.000729513	-0.000237037	0.000878131	-0.00189325	-0.00244535	0.000752611	-0.000114973	0.00101682	0.00220019	0.00153159	-7.38328e-06	-0.00225416	0.000174748	0.00177949	0.00130322	-0.00220981	0.00198897	-0.0016845	0.00106485	-0.000478585	-0.00103709	-0.000943956	-0.00329005	-0.00127205	-0.000622517	-0.00585035	-0.00218985	-0.00387604	0.0027753	-0.00112831	-0.0036241	-0.00146445	-0.00429021	-0.002729	-0.00282442	-0.00110313	-0.000452547	-0.000577507	0.00132061	0.00119212	0.000256975	0.00270797	-0.00174513	-0.000514199	-0.00191671	0.00170237	0.000787757	0.00105093	-0.0003849	0.0017889	0.00322187	-0.00178505	0.00126778	0.000878396	0.00103399	0.000105772	-0.00367408	-0.00432259	-0.000353174	-0.000845754	-0.000796973	0.00206798	-0.0012631	-0.000986038	-0.000525108	-0.000875233	0.000900258	-0.00335614	0.00205867	0.00367792	-0.000200155	-0.00281973	-0.0036861	-0.000233773	-0.00115272	0.00209332	-0.000558729	-0.000435606	-0.00106522	-0.00120086	0.00164157	0.000555391	-0.000998017	0.000611372	-0.00108464	-0.00015083	-0.000338358	-0.00156024	0.00135858	-0.00224764	0.00412108	-0.00754135	0.000171598	-0.00426373	-0.000268043	-0.000882503	0.00120995	-2.60947e-05	-0.00450622	0.000603992	0.000159895	0.00541592	0.000131275	-0.00106914	0.000470504	0.000708504	-0.000153341	0.000196388	-0.000820403	0.000396321	-5.28746e-05	-0.00246531	-0.00401391	-0.0027465	0.00138781	0.000902341	0.00594951	-0.000530681	-0.000333152	0.00261871	-0.00147479	0.00271135	-0.000389661	0.000646781	0.000226837	0.000244423	0.00064906	0.000741597	-0.000636467	-0.000672169	0.00692776	-0.000265837	-0.000960012	-0.00212639	-5.3598e-05	0.000933957	0.00326418	-0.0041841	0.000590049	0.00209711	-0.00129987	-0.000815736	0.00318143	0.0019393	0.00608009	4.391315e-05	0.00262426	-0.00401946	-0.00123664	-0.00473744	-0.000432148	-0.00296883	0.00291308	3.9240098e-05	0.00482583	8.205798e-05	-0.000303445	0.00113589	-0.000714799	-0.0032543	-0.00506525	-0.00255052	-0.00172178	0.000148723	-0.00569408	-0.000192301	-0.00189221	0.000145263	-9.2202e-05	0.00393665	2.3068018e-05	-0.00304935	0.000529705	0.00540644	-0.00119826	-0.0030601	0.000315223	-0.0023586	0.0048034	0.00461573	0.00551073	0.000876869	0.000773391	0.00268361	0.00277462	-0.00917677	-0.00204415	0.00243447	0.00198337	0.00237629	-0.00493015	0.000236656	-0.00124724	0.00257502	-4.6462e-05	0.000833449	-0.00451521	0.00237439	0.00164198	0.00108595	0.000788865	-0.00425277	0.00259589	-0.000752925	-0.000900084	-0.000711573	-0.00322398	-0.00119758	3.966492e-05	0.000869763	-0.000842404	-0.00224232	0.00295403	0.00104693	0.000420959	-0.000111414	-0.00112103	-0.000529041	0.000429857	-0.00574305	0.00154428	0.00455739	0.00294607	-0.00132188	0.00291478	-0.0130125	-0.0113883	-0.00116599	-0.00872849	-0.0103989	-0.00819055	0.00670625	0.000149664	-0.00823173	0.000857179	-0.000298943	-0.00214673	-6.09853e-05	-0.0024437	-0.00232064	-0.0043636	0.000527149	0.000586044	-0.000229539	6.564868e-05	-0.000190981	-0.0065635	-0.00231975	-0.00485268	-0.0110141	0.00142577	4.4594002e-05	-0.00481572	-0.0046541	0.00062868	0.00107547	0.00147811	-0.000866851	-0.00143452	-0.000777533	-0.000474498	-0.000332955	-0.00117411	0.000320666	-0.000879918	-0.00124033	-0.00533625	-0.00198509	9.353193e-05	0.0015245	0.00616881	0.00785366	-0.00022219	-0.000244019	0.000192479	-0.00306552	0.00387131	-0.000575713	0.0022597	-0.00613573	-0.000632852	0.000918105	-0.00035774	0.00395212	0.000733826	-5.12627e-05	-0.00370595	-0.00140857	-0.00526784	0.00229808	-0.000307361	-0.0019779	-0.0026784	0.0028606	0.00090934	0.000713976	0.00434409	0.00525583	-0.00348574	0.00112857	-0.00203713	0.00212559	0.00441902	0.001335	0.00188676	-0.000251733	0.00127529	-0.000377057	0.00407403	-0.00205166	0.000808262	2.616023e-06	0.00485998	0.000138055	-4.00052e-05	0.00109579	-0.00381497	-0.000174109	-0.000928553	-0.0013141	-0.00453238	0.0029216	-0.000689853	-0.000118117	-0.000468163	0.00320154	0.00343303	-0.00146032	0.00334144	0.000671011	0.00195142	0.00609681	0.00102051	0.0013953	-0.00121341	-0.00173411	-0.000807027	0.00348944	0.000554785	-0.000744249	-0.00315162	-0.000190229	-0.00285109	-0.0033185	-0.000171801	-0.0113999	-0.00186882	0.00260415	0.00378228	0.000402018	0.00163411	-0.00247397	-0.00447059	-0.00310757	0.000820921	0.00227292	4.5111192e-05	4.362873e-05	-0.0016781	0.000182437	0.00139941	0.00247111	-0.00710724	7.700608e-05	-0.000947822	0.0011119	0.00490625	0.00436586	0.000708084	0.000315089	-0.00168122	-0.00339641	-0.0051965	-0.00534272	0.00106988	0.000457545	0.00110246	-0.000389606	0.00024073	-2.72527e-05	0.00141455	0.00118216	-0.000440756	-0.000883131	0.00283913	-0.00196712	0.000508249	0.00159709	-0.00114376	-0.00144925	4.0145962e-05	-0.00234291	-0.00107664	0.00141976	-0.000526744	0.000570676	-0.00152108	-0.000655288	-0.000241274	-0.00417079	-0.000220297	0.000577719	-0.000633343	-0.00561465	0.00380155	-0.0024041	0.00154325	-0.00446461	-0.00322969	-0.000145579	-7.67873e-05	0.00458362	-0.000588367	0.0011161	0.00124372	-0.00164249	-0.000655643	-0.0020315	-0.00478586	-0.00119202	-0.000493065	-0.000286141	-0.000620855	-0.00140161	0.000867909	0.000450091	-0.000193851	-0.000364415	0.000265143	0.000558603	0.000519923	0.000859306	-0.000753438	-0.00157648	-0.00209436	3.8216007e-05	0.000382819	0.000523478	0.000107227	-0.00309825	0.00345042	-0.00733238	0.000573413	0.00101905	0.000608419	-0.00149916	0.000550149	-2.20036e-05	0.00012039	0.00422177	-0.000212921	0.00160531	0.000821149	0.000671544	-0.00345896	0.00168619	0.000486525	0.00253283	0.00177339	0.00126158	-0.000850639	-0.00642897	0.00050119	-0.00136907	-0.00321961	-0.000566035	-0.000346627	0.000336783	0.000644869	-0.000199854	-0.000818372	-0.00177466	0.00359194	-0.000917136	-0.00110789	0.00266474	0.00151195	-0.0010985	-0.000799059	0.0066963	-0.00518436	0.000425917	0.00192992	-0.00115615	0.000141253	0.000312235	-0.000311404	-0.00228951	-0.000894777	0.000456856	0.00374353	0.000183642	0.00114235	0.00101957	-0.000864345	0.00155862	-0.00113109	0.00313019	-0.00138905	0.000713824	0.000365903	-0.000418969	0.00163691	0.000131589	-0.00142312	0.00104307	0.00309004	-0.000152183	-0.00191114	0.000246287	-0.000590386	-0.000681265	-0.00349702	-0.00260107	-0.00325938	0.000418441	-0.000330752	-0.00465583	0.000492399	-0.000632284	0.00459088	-0.00221239	-0.00141504	-0.000728897	-0.00133106	-0.000613785	0.00201218	0.00181993	-0.00248438	-0.0031382	0.00808378	-0.0017445	0.00117683	0.00130675	0.00311503	0.000407009	0.00200232	-0.00153951	-0.000173865	-0.00488911	-0.00188113	-0.00224251	0.00213842	0.00084231	0.00166931	0.000244258	-0.0034636	0.000204745	-0.000281941	-0.000108402	-0.00173871	-1.45127e-05	0.000319621	0.00177035	-0.00101177	0.000503709	-0.000968055	-0.00467878	-0.00105912	0.000515879	0.00102486	-0.000921001	0.000824608	-0.000497983	0.00116465	0.00179257	0.00427887	-0.000712649	-3.5958e-05	-0.00897394	0.00423739	-0.00100103	-0.00210948	0.00298286	-0.00223957	-0.00225815	0.00223951	-0.00165821	-0.00174935	0.000799991	0.00126805	0.0110278	-0.00972355	-0.0011598	0.00321458	0.000314146	-0.0097203	-0.000499915	-0.00208674	-0.0020861	0.000767359	-0.00292264	0.00217396	-0.000300028	-0.000913754	-0.00081506	-0.00537168	0.00431139	0.00547458	0.000646534	0.00285048	-0.000264301	0.00195646	-0.000345303	-0.000700904	-0.000283518	0.0013929	-0.00265129	0.00343477	0.00418065	0.00382672	-0.00219568	-0.00248364	0.00102014	-0.000845049	-0.00144828	-0.000860431	-0.0051196	-0.006329	0.00814386	-0.000151674	0.00352143	-0.0011232	0.00156145	-0.00347712	0.00132744	-0.00287473	-0.00281312	-0.0020012	-0.00316769	-0.000727963	-0.00113604	0.00102441	-0.00294958	-0.000929382	0.000372551	0.000533157	0.00024934	0.00067123	0.00163384	0.00425194	-0.00255293	-0.00102869	0.000378251	-0.000813002	-0.00327428	-0.000953587	-0.00156731	-7.41531e-05	-0.00469933	-0.000122452	-0.000953847	-0.00374534	-0.00233522	-0.000468235	-0.00247612	0.000805165	-0.00111725	-0.00695895	-0.00219095	-0.00189723	0.00271332	0.000888609	0.00121551	0.00094028	-3.37307e-05	0.00157441	-0.00114308	0.0013738	0.00107251	3.3415992e-05	0.00104554	0.00435437	-0.00746402	-0.000134247	0.000710559	-0.000565991	-0.00579567	-0.00260358	0.0019799	0.000766327	0.00459572	0.00331057	-0.0023852	-0.00126737	0.00118459	0.00124671	0.00160105	-0.00166512	-0.00416894	-0.00229654	-0.00425673	-0.000705778	-0.00158831	0.0039997	-0.000486081	-0.00250879	0.00152732	-0.000383834	-0.00326324	0.00277712	0.0038146	0.000998339	0.00194614	-0.00375048	0.00752901	-0.00446446	-0.00374244	0.000422708	-0.000993519	0.000438691	-0.0027638	-0.000637634	0.000586657	-0.000810716	-0.000981652	-0.00210138	0.006148	-0.00112386	0.00253207	-0.0039144	-0.00542488	-0.000531665	0.000509478	-0.000803259	-0.00072698	0.00187719	0.00259965	-0.00299391	0.000755523	0.000584027	-4.36659e-05	-0.00110201	-0.001129	-0.00223126	-0.00215668	0.000813605	-0.00312502	-0.000929955	-0.00166871	-0.000356081	-0.00103007	0.00170517	0.000654381	0.000404339	-0.000287923	0.000720071	-0.00139507	-0.00181022	0.00361476	0.000439998	0.00474352	-0.000246795	0.00155299	0.00416353	6.1869374e-05	-0.000398115	0.000797378	6.8711306e-05	-0.00162741	-0.00229253	-0.00167722	0.000532985	5.4512173e-05	0.00137726	-0.00109668	-9.57955e-05	-0.00342167	0.0055695	0.00416125	-0.00709584	-0.0025977	-0.000393385	-0.000286029	-0.00181598	-0.000546664	0.00265022	-0.000454437	0.000874455	-0.00124823	0.000170561	-0.000476018	0.000891431	0.00191582	0.00107008	0.00191534	0.00168172	0.00195977	0.00100376	0.0100969	-0.000784689	4.6051944e-05	0.00263342	0.000309371	-0.00569743	-0.00197912	0.00550266	0.00667792	-2.30387e-05	-0.00202942	0.000744015	-0.00352927	0.000161875	-0.00331796	0.000105481	-0.00291879	0.000641409	0.000471888	-0.00196639	0.00198367	-0.00253066	0.00565678	-0.00207701	0.000907998	-0.000595762	0.00183762	-0.00106241	0.000228344	-0.000474955	0.000348282	-0.00273255	0.00281103	-0.000972594	0.00240886	0.00229011	-0.000485398	0.00116101	-0.00136242	-0.0043873	0.000382585	0.00448771	9.059931e-05	-0.00308937	0.000443149	0.00171074	-0.000421204	0.00160289	0.00175685	-0.00324038	0.00114292	-0.000718557	0.00128204	-0.0159232	0.00118154	0.00122209	0.000499227	0.00189259	-0.00174324	-0.000394367	-0.00216617	0.00167072	0.00158647	0.000306221	0.00494046	-0.00310342	0.000225229	-0.00165195	-0.00204879	-0.00223855	0.000965419	0.00277957	-0.00269468	-0.00388676	-0.00100725	-0.00237107	-0.00200499	-0.00146021	0.00597533	-0.00159975	0.00183269	0.000970253	0.000617494	-0.0022764	0.00227918	0.00099834	-0.00187147	0.000431677	-0.000869614	0.00126194	0.00142855	-0.00307165	0.00152223	-0.00214566	-0.00344361	-0.000291638	0.000521303	0.00356256	0.00132425	-0.00281842	-0.00142815	-0.00132447	-0.0013094	0.00275796	-0.00172048	0.000435174	0.00144984	-0.00143829	0.00118449	-0.00114289	-0.00118405	-0.000583192	0.000874345	0.0024115	0.00477409	9.4800025e-06	-0.00245652	-0.000290438	-0.000430207	0.000568233	0.00181534	0.00279703	-0.000841538	-0.00356415	0.000465927	-0.00685692	0.00228725	0.00494031	0.0040689	0.00107383	0.00162021	-0.00256827	-0.00169209	-0.00348644	0.000136213	-0.00296224	-3.83348e-05	-0.00281443	0.00109896	-0.000556763	-0.00136416	-0.00246986	-0.00267833	0.000462565	0.00355688	-0.0026534	0.00573234	0.00148443	-0.0100142	0.00443541	-0.00407504	0.00265017	0.00130298	-0.000787337	0.00374537	-0.00404832	-0.0074289	-0.000692583	0.00385724	-0.000434363	0.00183843	-0.00259754	0.00117636	0.00133661	-0.00373796	0.000754913	-0.00198521	0.00056588	-0.00163747	0.00336595	-0.00118642	0.000305414	0.0054832	-0.00195377	-0.014003	-0.00154942	0.00197054	-0.010453	0.000739017	-0.00104451	0.000550458	-0.00225725	-0.0019958	-0.00173646	-0.000479258	0.0030056	-0.00201553	-0.00224734	-0.00084249	-0.000178304	-0.00100507	0.000763497	-0.0030627	0.00174672	-0.000794061	0.000224725	0.00151713	-0.00386821	-0.000453573	-0.00405157	-0.000123315	0.00150769	-0.000329596	0.0028163	-0.00104231	7.269733e-05	0.000116781	-0.00126794	0.000430462	-0.00084938	0.00292266	-0.00463391	-0.000848219	0.000459196	-0.00112727	-0.0013154	8.738142e-06	-0.00578045	0.0033861	9.993057e-05	0.00223062	0.000380622	0.000887946	0.00327763	0.00118164	-0.00392962	0.000686877	0.00446851	-0.000224057	-0.00266594	-0.000578628	0.000420621	-0.00385774	-0.000127745	-0.000382008	-0.000233131	0.00558964	0.001983	-0.00122341	-0.00395078	-0.00277267	-0.000994506	0.00187289	0.00291047	-0.00500522	0.00174227	-0.00140995	0.00564637	-0.00209538	0.00579137	-0.00198381	-0.00337749	-0.000448522	-0.000924403	0.000500388	-0.000961674	0.000210959	-0.00052177	-0.000433656	0.00095346	0.00091508	6.783867e-05	0.000231994	0.00431087	-0.00330247	-0.00334783	-0.00810066	-0.00349127	-0.000349472	0.00302343	0.00122002	0.00147432	-0.00299391	-0.0012499	0.00232602	0.000993977	0.000424936	0.00267761	0.00215331	0.00190817	-0.00268164	-0.00148216	-0.00237867	0.000955823	0.000866663	0.00237794	-0.00118552	5.360931e-05	0.0019644	0.00130456	-0.00106999	0.00116871	-0.00114543	-0.00149504	-0.00140632	0.00142551	0.0056817	0.000603803	-0.00019318	0.000192388	0.00338607	0.00106028	-0.000355321	0.00739234	0.0030493	-0.00124122	0.00300593	-0.00166444	-0.00292659	0.00284484	0.00149816	-0.00206086	0.00340847	-1.02859e-05	-0.000401903	0.000668354	-0.00541362	-0.00223939	0.00278733	-0.000779172	-0.000210921	0.00144489	0.000906493	-0.00177618	-0.000983746	0.00187779	0.000140656	0.00165083	-0.00125704	-0.000769165	-0.000337803	-0.000868378	0.00120982	-0.000262383	0.00069354	0.00315262	0.00204544	-0.00154575	0.000182429	-0.00194134	0.00298875	0.000587579	-0.00049998	-0.000405749	0.000217893	0.00269867	0.00199552	0.00281742	0.000866135	0.00216158	0.000635629	-0.000189171	0.00203325	0.00286558	0.00267358	0.00544848	0.00209632	0.00162386	0.00480878	0.000119066	0.000253262	-0.000458673	0.00125879	0.00438196	0.00170786	0.00067015	0.00301242	-0.000819458	0.00133512	-3.71832e-05	-0.00319308	0.0014894	-0.00113638	0.000473614	0.00231775	0.00401625	-0.00109157	0.00373418	-0.000382459	-0.000877637	-0.00395652	0.00487375	0.00179099	0.001812	0.00273997	0.00180003	0.000960229	0.00512635	-0.00398714	-0.000374141	-0.00217466	0.000238377	0.00288292	0.00168362	-0.000440355	0.000300533	-0.00367317	0.00366654	-0.00605447	-0.00141948	-0.00198938	-0.00899409	-0.00388711	-0.00099393	-0.00156885	-0.000307399	-0.00102765	-0.000137673	0.000598815	0.000275587	0.00148409	0.000133327	-0.00321896	9.0555135e-05	0.000167028	-0.00311182	0.00349682	-0.00452729	-0.000157403	-0.001055	-0.00135762	0.00148614	0.000277209	9.3712115e-05	0.00132873	-0.000340191	0.00581389	-0.000101432	-0.0140751	-0.00702083	-0.012318	-0.010369	-0.0107049	-0.00729833	-0.0116207	-0.00876808	0.00202762	0.000659247	0.00146114	0.00197445	-0.00224566	0.00118815	-0.00187443	0.000999188	0.00166942	0.000488321	0.000593391	0.00209349	-0.00167954	0.00177474	-0.000221486	-0.000205633	-0.000320591	-3.74987e-05	0.000411849	0.000814859	-0.000576459	-0.000531119	0.00106392	-0.00379079	-0.002044	-0.000278521	-0.000128052	-0.000584032	0.000381854	0.000154465	-0.000767441	-0.00368199	-0.00214799	-0.000288035	-0.000613311	0.000968409	-0.000343799	0.000483639	-0.000629268	0.00274506	0.000793045	-0.00156428	0.00313128	-0.000102635	-0.000555037	0.00393334	-0.00219129	0.000272379	0.00158553	-0.000987485	-0.000772539	-0.000669669	-0.000207399	0.00270943	0.00115694	-0.00357172	0.00131578	-0.00249529	0.00869897	0.00495754	0.00407807	-0.000523534	-0.000409995	0.0010028	-0.000268709	0.00159146	-0.000189316	-0.00202478	-0.00247058	1.9696603e-05	0.00903351	0.00461445	0.00262883	0.00125557	0.00456891	0.00368809	0.000219598	-0.00408581	-0.00160638	-0.007633	0.0019781	0.000375596	0.00253243	0.0095339	0.00255923	0.000984301	0.000461814	0.000378554	-0.00124384	2.805999e-05	0.00395068	0.00242667	-0.000167359	-0.0010931	-0.001412	-0.00141204	-0.000178895	0.000894347	7.584598e-05	0.00174185	-0.00188756	-0.00394134	0.000117722	0.00105177	0.000305585	0.00307048	0.00165605	-0.0006584	0.00252496	0.00254144	0.000380266	0.000202423	-0.00129839	0.00596617	-0.00119537	-0.000482503	-0.00439255	0.00470978	0.00271839	0.00264614	0.000847356	-0.00223818	0.00221494	0.000239208	0.000956411	0.0020277	0.00734948	0.000563391	0.00265496	0.00199459	-0.000817755	0.00086737	-0.000228811	-0.00164097	0.000354344	-0.00142105	-0.00697243	0.000865071	-0.00407708	-0.000208507	0.00256387	-0.000207385	-0.00152158	-0.00387285	-0.00603125	-0.00191874	-0.00135945	-0.00347346	2.4742696e-05	0.000917788	0.00199909	0.00297557	-0.000687433	0.00102033	0.00302129	0.00303911	0.00195003	0.00274179	-0.000240845	0.00747729	-0.00510618	3.7693728e-06	-0.00111213	0.00263865	-0.000394475	-0.00211242	-0.00148464	-0.00107583	-0.00108708	0.000937159	-0.000417289	0.00175077	0.000281366	0.00288619	-0.000773558	-8.10656e-06	-0.0049785	0.00206713	-0.000597961	0.000594704	0.00367554	0.00209836	-0.00172657	-0.00189036	0.000622602	-0.00188988	0.0019636	0.000760102	-0.000523421	0.00252387	0.000878366	-0.00091191	0.000378882	-0.000463655	7.540593e-05	0.00498501	-0.00172493	-0.000931379	0.0011458	-0.00122917	0.000426314	0.00318987	-0.000991766	-0.000822324	-0.000976189	0.000529062	0.00213327	0.00325963	0.000856388	-0.00266713	0.000931438	-0.00238909	-0.00323844	-0.00454807	-0.0016847	0.00332877	0.000322983	-0.00144797	0.000630903	0.000851465	0.00233479	0.00211371	-0.00775534	0.00106471	-0.00357047	0.000626915	-0.00412988	0.00229207	-0.000558705	-0.00193247	0.0040837	-3.57553e-05	-0.00284026	-0.00108684	0.00157947	0.00456361	-0.000503559	0.00102062	0.00266015	0.00357041	0.00133864	0.00246375	0.000490262	-0.00041035	-0.00659184	-0.00640143	0.00162985	0.00261457	-0.00052304	0.000319054	0.000113031	-4.60067e-05	0.00108935	0.00336443	0.00135458	-0.00122947	0.000649099	-0.00109404	-0.000319721	0.00442994	-0.00136473	-0.000187378	-0.00135986	0.000642322	0.000793411	-0.00255413	-0.000656476	-0.00137366	0.00125126	0.00035635	0.00352166	0.00529213	-0.000538667	0.00266591	0.000244884	-0.00527374	-0.000378477	0.00120427	-0.00363154	0.000423757	0.00107574	0.00040264	-0.00170194	0.00127854	0.000523714	-0.00294703	-0.000963959	-0.00255891	-0.000179952	0.000305411	0.0030197	-0.00232361	0.0051943	0.000130745	0.00250414	0.00080698	-0.00184082	8.877343e-06	-0.00128731	-0.00407162	0.0025549	-0.0016128	0.000574473	-0.00162772	0.00277047	-0.000551647	-0.00122774	-0.00143015	0.00257046	0.00211257	0.000997939	-0.00144551	0.00343695	-0.00132914	0.000693399	0.00114943	0.00087955	-0.000869535	-0.00149943	-0.00498128	-0.000184087	0.00908892	-0.00181995	0.000508517	0.00432963	-0.00126681	0.0015445	0.0019047	-0.0020639	-0.000605351	-0.000834207	-0.00560024	-0.00262078	0.00693929	0.00130185	-0.000828146	9.809666e-05	0.00218397	0.000543911	8.8872046e-05	-0.00174181	0.000929799	-0.00588522	-0.00240806	0.000692206	0.00181151	-0.0021625	-0.000630762	0.00173093	0.00462313	-0.00244445	0.000190329	0.00111713	-0.00106018	0.00285069	0.0008941	-0.00034076	-0.00228814	-0.000800802	-0.000844647	0.00102135	0.00192411	-0.00179074	-0.000180521	-0.000650381	-0.00038119	-0.000134553	-0.000548875	-0.00106012	0.000509079	-7.88235e-05	-0.00480655	0.00189609	0.00158447	-0.000894482	0.000874882	6.793688e-07	0.000431466	-0.00476735	-0.00240455	-0.00835981	0.00303341	-0.00217679	0.000820329	-0.000448166	-0.000618955	-0.00311978	-0.000319758	0.00118246	-0.000235672	0.000983009	-0.000788081	0.000231071	0.000615501	0.00183526	9.4126815e-05	0.000988396	-0.00135796	-0.000524291	4.342927e-05	0.00160328	0.000953438	0.0043009	0.00166163	0.00121464	-0.000863818	0.000555183	0.00468355	0.00949751	-0.000103466	-0.00117482	-0.00109535	-0.00102323	-0.00283113	4.3097945e-05	-0.000778465	0.00293792	-0.00161849	-0.000395217	-0.0016547	0.000482874	-0.00325154	-0.000139423	-0.00113482	-0.0026586	-0.0058017	-0.000187609	0.00273669	-0.0013036	-3.13474e-05	0.000329874	-0.00289887	-0.00344847	0.00492952	-6.25553e-05	-0.00216581	0.00120226	-0.000434777	0.000218814	-0.000341837	0.000593718	0.0012079	0.00810283	0.000204507	-0.0011571	-0.000217918	0.00229637	0.000758958	0.00153171	-0.00368571	-0.000339101	0.00166073	-0.00303182	-0.00387396	-0.000906669	0.0014005	0.000193365	-0.00132356	-0.000776242	0.00521134	0.000802316	-0.0002325	0.00113187	-0.00287858	-0.000359673	-0.00210896	-0.000306695	0.00109666	-0.00639939	-0.00102706	-4.54941e-05	0.00195982	0.00179171	-0.000293507	-0.00330951	0.00326906	0.000875585	-0.00254348	0.00545143	-0.000202063	-0.00285947	0.00172947	-0.000935601	0.000269098	0.00352623	0.00258008	-0.00195497	0.00137097	-0.00103672	0.00848852	0.00143813	-0.00289948	-0.00123866	0.000934857	0.000716923	-0.000420418	9.7696604e-05	-0.00128122	0.00237577	-4.13787e-05	-0.00675855	3.3462467e-05	0.00156975	-0.00133451	0.000595322	-0.00256017	-0.000738939	-0.00586719	-0.00024514	-0.000269679	-0.0010111	0.0040784	0.000764091	0.00150873	-0.000625225	-0.00261533	0.00140724	-0.00577141	0.00456465	-0.000156978	0.000177315	-0.000836571	-0.000149101	-0.00104301	-5.71633e-05	0.000364306	-0.00345215	-0.00528471	-0.00504938	-0.00185627	0.00561379	0.00343524	0.000432041	-0.000617299	-0.000540504	-0.000718568	-0.000343492	-0.00151612	-0.000600153	8.434942e-05	0.00192671	-0.000190107	0.00852524	0.00423213	-9.6422e-05	-0.0017361	-0.000321905	-0.00120829	0.000380165	-0.00118545	-0.00230702	-1.22327e-05	-0.00406544	7.932864e-05	0.00352363	0.00105255	-0.00370254	-0.000550353	-0.0012079	0.000793531	-7.98407e-05	0.000692371	-0.00100006	0.00220149	0.00196927	0.00396469	-0.00254179	-0.00347854	0.00457011	0.00301963	0.00165866	-0.00112054	-0.00320847	-0.00104565	0.00171317	-0.000268484	-0.0022563	0.00407765	0.0101386	-0.00139398	-0.00029793	0.00249231	-0.00183138	-0.00168818	-0.000145613	0.000786491	-0.000976096	0.000463403	-0.000987443	0.00264953	0.00327993	0.00327539	0.00034514	0.00105883	-5.6012e-05	0.00147596	0.00283333	-0.00155107	0.00490022	0.00130595	-0.000506821	-0.000697634	-0.00151588	0.00101691	-0.00491296	0.00317894	-0.00272141	-0.00286613	0.00231367	-0.00188538	0.000761172	-0.00109098	-0.00210051	-0.0025069	0.00203513	-0.000222789	-0.00110401	0.000463762	-0.00361501	-0.00238363	-0.0100859	0.0022085	-0.000937709	0.00215935	0.000366118	-0.00250133	-0.000338679	-0.000930104	0.000545838	-0.000385565	0.00525187	-0.00132109	0.0020629	-0.00101234	-0.0010751	-0.000267375	0.000718429	-0.000427221	-0.000461277	-0.000128393	-0.00149232	0.00224639	0.00195881	-0.00119986	-0.00145127	-0.00229776	2.1872032e-05	-0.000954029	-0.000661099	0.0015125	0.0012032	0.00493426	0.00689064	0.00121929	-0.000449859	0.00211369	-0.00276889	-0.000646447	-0.00223707	-0.000620995	0.00123375	0.000179637	0.00143348	-0.000201573	0.0020324	-0.00124337	-0.00134345	0.000666787	0.000809328	-0.000393667	0.00188936	0.000945701	-0.00315672	-8.37361e-05	-0.00108078	-0.00255103	0.00340285	0.00268953	-0.000837132	-0.0036403	-0.00468823	-9.8004e-05	0.00265224	0.00274005	-0.000725648	0.00135132	-0.000483838	-0.00150615	0.000877823	-0.00241279	-0.00067582	-0.000739799	-0.000586861	-0.00344935	-0.00392525	-0.000408075	0.00112451	0.00315221	0.00567549	0.00268292	0.00319742	-0.0033989	-0.00105924	0.000429895	-0.00154902	7.0252674e-05	-0.000279709	0.00175231	0.00121402	0.00100047	-5.92213e-05	-0.000231114	0.00065434	-0.00281308	0.00133141	-0.00170183	9.749737e-05	-0.00182158	0.00108007	-0.00165906	0.000456174	0.00259441	0.00148189	-0.000419443	-0.00241655	-0.00082752	-0.00155516	-0.00243642	0.00335733	0.00291543	0.00414494	-0.00347983	-0.00321198	0.00660258	-0.00870335	-0.000190447	0.00318426	0.000232324	0.00861132	0.000564809	-0.00270492	-0.00101401	0.000704754	-0.000825191	-0.000581193	-7.95066e-05	0.000528102	0.000163613	-0.000146521	0.000614202	0.000166836	-0.000793187	-0.0040533	-0.000427695	0.00087753	-0.000321262	-0.000474981	-0.00305571	0.0008363	3.1191375e-05	0.000379293	-0.000359505	0.000237717	-0.000584049	-5.943e-05	-0.000153099	0.000584752	1.6434677e-05	-0.000284101	0.00124178	-0.000586911	0.000108172	0.0014075	0.000308233	-0.000654042	0.000315197	-0.000282647	-0.000424809	-0.000462235	0.000726191	0.000331387	0.000300051	-0.000528941	-7.35786e-05	5.524531e-05	-0.000325729	-0.000584499	0.000491512	0.000355271	-0.000407718	0.00103019	-0.000388904	-0.000111691	-0.000459591	-0.000151731	0.000612715	-0.000687541	-0.00167514	0.000517772	-0.00165622	-0.00188068	-0.00137322	-0.000827928	0.00210349	-0.000556783	0.000204151	-0.00445455	0.00480537	-0.000438606	-0.00169755	-0.0010758	0.000243573	-0.00583086	-0.00117494	-0.00330757	-0.00255492	0.00794817	0.000768704	-0.00348758	0.00284176	-0.000315714	-0.00195805	0.00130673	-0.000762753	-0.00209365	-6.04914e-05	-0.00630064	0.00100699	-0.000211776	-0.00359699	-0.00269048	-0.000525663	-0.00027058	-0.00524153	0.00185774	-0.00264839	0.0046064	0.000519921	0.00299098	0.000316341	-0.00146329	-0.000948062	-0.000780234	-0.00240057	0.00234286	-0.00297553	0.000828061	0.000725793	-0.00329279	-0.000222061	-0.00543215	-0.000371018	-0.000918743	0.000619483	-0.00169171	-0.00236858	-0.000847907	0.00177524	-0.00119337	-0.00117054	-0.00216881	0.000926261	0.000491837	-0.000336737	0.00122081	-0.00114788	0.00559496	0.0013833	0.000290404	-0.00202997	-0.00387404	-0.00115173	-0.00432145	0.00278714	0.000727223	-0.00178014	-0.00165963	0.00119533	0.00135409	0.000693207	0.00056447	-0.000254853	-0.0001976	-0.00181464	0.000718971	-0.000694289	-0.00324679	0.00309791	0.00226342	0.00276721	0.00131869	0.000336585	0.00325337	3.7344606e-05	0.00243949	0.0012579	0.00354839	-0.00456406	0.0020346	0.00168253	0.00630144	-0.00308939	-0.000392305	-0.00226858	-0.00200463	-0.00111819	-0.000868955	0.00432989	0.00205809	-0.00278593	-0.00139187	-0.00165596	-0.000657223	0.00604539	-0.00451235	-0.00305417	-0.000406217	0.000391681	-0.000921462	0.000362115	-0.000712613	-0.00134034	-0.00128413	-0.0025753	-0.0026639	-0.00200388	3.6603382e-05	-0.00272741	-0.000520034	0.00341977	0.00126623	-0.000823289	-0.000927799	0.00078046	-0.00190679	-0.00257373	-0.000508275	-0.00123565	-0.000959837	-0.00126025	0.00271488	0.00183666	-0.000147061	0.000917328	-0.00251008	0.00064086	0.000341881	0.00304143	-0.0018064	0.00108498	0.00474545	-0.00131606	-0.00330848	-0.000853254	-0.00442344	0.000787585	0.000952647	0.000803737	-0.000757861	-0.00406741	0.00282109	0.000134332	-0.00238314	-0.00144698	-0.00315308	-0.000473629	0.00756912	0.0015472	1.2961263e-05	0.00056876	-0.0041571	0.00551046	0.00878118	-0.00352683	-0.00305651	0.000917051	0.00116667	0.0013117	0.000289971	0.0026666	0.00289855	0.000853039	-0.000483685	0.000383305	0.00204944	-0.000853894	0.00186308	-0.0011184	0.00644212	-0.000276685	-0.000537135	0.00184518	-0.000265053	-9.49494e-05	-0.000786069	-0.000128592	0.000311336	-0.000480675	-0.000320169	-0.000249922	-0.000535593	-0.000211729	-0.000118	-0.00184066	3.865765e-08	0.000758363	0.000275883	-0.000644081	0.000468975	0.0016633	-0.000493594	0.000480967	-0.000255069	-0.00108848	-0.000479314	-0.0101292	-0.00415191	-0.0041423	-8.58398e-05	0.00150753	-0.00119226	0.000410549	-0.0210597	0.00264314	0.00288979	-0.00221292	0.00110759	-0.00218907	-0.0016621	0.000492861	0.00683796	0.00300371	0.00816841	-0.000273348	0.00117162	0.00536895	0.00299422	-0.00552259	-0.000254095	0.0018711	-0.00101429	-0.000831771	-0.000720911	4.1379826e-05	-0.000456307	-0.00155242	-0.00263022	0.00230798	-0.00128448	-0.000435572	0.00542269	-0.00124922	-0.00116412	-0.00209602	-0.00359714	-0.00074878	-0.000335208	0.000206587	-0.00131865	0.000516925	-0.00225819	-0.00218725	0.00075685	-0.00136813	-0.00138718	-0.00186414	-0.000232087	-0.00166535	9.9943085e-05	-0.00330859	0.000274801	-0.00135266	-0.000412468	-0.00232031	-0.00137365	-9.93081e-05	0.00143234	0.000788014	0.000902542	0.00136838	0.00542736	0.00105386	-0.00709481	-0.00518458	0.00643574	-0.00369353	-0.00422672	0.00187389	3.5268036e-05	0.00128748	-0.00444055	0.00151187	0.00297626	-0.00296709	0.00133787	-0.00129614	0.00146265	-0.00158346	0.000297799	-0.00393047	-0.000508249	0.00440238	0.00272235	-0.00188234	-0.00127574	0.000211738	0.000347077	-0.0015804	0.00303887	9.078649e-06	-0.000195289	0.000752689	0.000556445	-0.00223654	2.9954059e-05	-0.00194919	-0.000499734	-0.00197542	0.00155952	0.000408991	0.000611352	0.00989063	0.00301703	0.00135471	0.00666465	7.6399156e-05	-0.000831254	-0.00014602	0.00584831	0.00634694	0.000772594	-0.000559685	0.0115177	0.00486688	-0.00330073	-0.00220792	0.00254563	0.00300974	2.7501366e-05	-0.00163143	0.00201045	0.00341501	0.00316061	-0.00443712	0.000793837	-0.000307551	0.00104027	0.00118651	-0.000727277	-0.00129085	-0.00157363	-0.0031071	-6.2254e-06	-0.000348051	0.0030502	0.000500056	-0.000320087	0.00433875	-0.000996046	0.00109622	-4.28405e-06	0.00517325	-0.00347446	0.00438404	0.00133654	0.00263509	-0.00255742	-0.00182757	0.00312928	-0.000223336	0.000445961	0.00429086	-0.000951743	0.000828797	0.00193123	0.00727275	0.000974677	0.000644227	-0.00359992	0.001615	0.00394095	-0.00473251	0.00146968	0.00195727	-0.00528249	-0.00121033	-0.00512361	-0.00105231	0.00227387	-0.000755776	0.00321766	-0.0021467	0.000138678	-0.000699435	0.00151439	0.000399375	-0.00163695	0.00208849	0.000762257	-0.00206494	-0.00470503	-0.000426356	-0.00213201	-0.00409759	0.0010387	-0.0046794	0.00342296	0.00315473	-0.000646232	-0.00154614	0.00159151	0.00170578	0.000121923	-0.00148639	-9.07273e-05	0.00108262	-0.00326546	-0.0027259	-0.00336126	-0.000261267	-0.00208457	-0.00152521	0.000876834	-0.00271854	-0.00420238	-0.00155861	-0.00118765	-0.000815931	0.00154293	0.00327607	-0.00444256	0.0012236	0.0013586	-0.00273724	0.00168177	-0.00319862	-0.00253834	-0.00309716	-0.0027248	-0.00129177	0.00306856	-0.000353747	-0.00101881	0.000716504	-0.00180734	0.00177672	-0.00054992	-0.0013507	0.00170323	-0.000865122	-0.00234032	-0.0022467	0.00097857	-0.00119928	0.00377785	0.00161522	-0.000187043	0.00322914	0.00135697	-1.42735e-06	0.000801979	-0.00327547	-0.00277566	0.00148681	-0.00106871	-0.000705464	0.000601239	0.000694688	0.0001327	-0.00294979	-0.00177985	-0.00216963	-0.00160178	-0.000860165	-0.00472824	-0.00386878	-0.000714349	0.00110945	-0.00178045	0.000717256	0.00156994	-0.00383776	0.00134655	-0.00214066	-0.00179582	-0.000388959	0.00160376	0.00120409	0.000170167	-0.00332138	-0.000254872	-0.0034941	0.000965765	0.00125916	0.00395268	0.000901397	-5.8778e-05	-0.000242838	-0.00267613	0.000853103	-0.00822159	0.00520005	-0.00121999	-0.00156737	0.00152489	0.00236706	-0.00184034	0.0013507	0.00623667	-0.000784839	0.00490088	0.0017268	0.00125141	-0.000932999	-5.27967e-05	0.00356938	0.00371808	0.000404797	0.0012854	-0.00151297	-0.00119272	-2.84213e-05	0.00235443	-0.00204644	-0.00253525	-0.00171827	0.000227123	-0.000615731	-0.000428484	0.00667146	-0.00132073	0.00114891	-0.00346505	-0.000168682	0.0017412	0.000733543	0.00115024	0.00210409	-0.00391443	-0.00729009	-0.00175446	-0.00471297	-0.000916312	0.00317302	-0.00326556	0.000569044	-0.00113071	-0.00240196	-0.0022149	0.000834869	-0.001053	0.000841777	0.00190873	-0.000863301	0.0010683	0.000888587	-0.00406634	-0.00106683	0.00206425	0.000519301	0.00113199	-0.00787266	-0.00350642	0.000710247	0.00780307	-0.000472196	-0.00199413	-0.00317783	-0.00396042	-0.00549251	0.00169683	0.0108733	0.0022584	-0.000271204	-0.00439563	-0.0035906	-0.00372881	0.00275173	-0.0016245	0.000570007	-0.00154002	-0.00204599	0.00226857	0.00343212	0.000243013	-0.00308966	-0.00117753	0.00294288	0.000661623	0.00301801	-0.00142357	-0.00286328	0.000286247	0.00168937	0.00639487	0.000192163	-0.00183994	-0.00314976	0.000923433	0.00252569	-0.00212353	-0.0013434	0.000243972	0.000218663	0.00115629	0.00263138	-0.0013997	0.0031555	-0.000266893	-0.00256648	0.000403587	0.000154155	-0.00805815	-0.000461171	-0.000148631	0.00449846	-0.00457761	-0.00127951	-0.000578473	0.00766585	0.000179649	-0.00144476	-0.00455692	-0.000502386	0.00752639	0.000141879	-3.78005e-06	-0.000349911	-0.00222937	0.00227217	-0.00140843	-0.000937858	-0.0024318	0.000502793	-5.27855e-05	-0.00126594	0.000689001	-0.00118708	-0.00585923	-0.00696907	-0.00278201	5.166866e-05	0.00414231	-0.00262	0.000543017	-0.00216329	-0.00510429	0.00360168	-0.00173496	0.00339756	-0.00301873	-0.00174902	0.00325104	0.000229705	0.00308789	0.000789097	-0.00101068	-0.000209021	0.000716588	0.00398338	-0.00519219	0.00532979	-0.0074505	0.00299755	2.1739212e-05	-0.00115073	-0.00336402	5.5470628e-05	-0.00259841	0.00313197	-0.00140665	-0.00146035	-0.000503636	-0.00033271	-0.000968011	0.00534759	0.000389558	-0.000701809	0.000873991	-0.00319073	0.000479019	0.000237184	-0.00318871	0.00256067	-0.0013318	0.000860183	0.00145364	0.000163528	0.00259888	0.00121063	-0.00227399	0.00975883	0.00202365	0.000876934	0.000122757	0.000907835	-9.33059e-05	0.00217699	0.00515831	-0.00136193	0.00275975	0.00125886	0.000404613	0.00105	0.000807337	-0.00158774	-0.000845224	0.00187115	0.00375038	-0.00172261	0.00241391	0.00249236	-0.00159795	-0.00174611	-0.0012227	-0.00224324	-0.000716351	0.00259336	-0.000629761	-0.000980406	-0.000444643	-0.00465233	0.00407513	-0.000670162	0.003163	-0.00136642	0.000394527	0.00170885	-0.000525772	-0.00468022	-0.00119842	0.00865139	-0.00355951	-0.00391475	-0.00183072	0.00166588	-0.00236814	0.00458826	-0.00168828	0.00020256	-0.00175055	-0.000945708	0.00170124	-0.00303919	0.00294793	-0.000708452	0.000281149	-0.00131577	0.00125937	-0.00293386	-0.000896745	-0.000515864	-0.0018179	-0.00126779	0.00165394	-7.08365e-05	-0.000840841	0.00110016	-4.69126e-05	-0.000483612	-0.000403873	0.000552386	0.0033174	-0.00170219	0.000747584	-0.00534465	-0.000677218	0.00094578	-0.000263502	0.000750374	-0.0020179	-0.0037571	-0.000500133	0.00120025	0.00108856	0.000760622	-0.00068301	-0.00329689	0.000524593	-0.000826948	0.00336952	0.00360625	0.00329945	-0.000929001	5.7101344e-05	0.00377038	-0.000340169	-0.000117149	-6.70614e-05	0.000174077	-0.00250357	-0.00214524	0.000457012	0.00550435	-0.000856004	0.00284663	0.00125941	0.0016093	0.00102399	-0.00152966	-0.00316678	0.00114678	0.000617815	-0.00110791	-0.00188444	0.00267834	0.000227887	0.00296491	-0.00349278	0.00324087	-0.00190838	-0.000523279	0.00398208	8.734598e-05	0.000178213	-0.00104119	7.066736e-05	0.00219008	0.00228104	-0.00423414	-0.00293708	0.000868646	-0.00104038	-0.000312015	-0.000662465	0.00295152	0.00697024	-0.00162178	0.000567023	-0.0012543	0.00183965	0.00363129	-0.00223868	0.00161012	0.00180237	-0.000667684	-2.63586e-05	-0.0018499	0.00103057	-0.00217055	0.0026669	-0.00117549	-0.00103609	4.8140715e-05	0.00156907	-0.000886019	4.3213677e-06	0.000156901	6.376402e-05	0.00567559	-0.00113357	0.00101183	-0.00201866	0.00240891	0.00261054	0.000375819	0.00649746	0.00255645	0.00114577	-0.000512742	0.000710941	0.00350472	0.00426281	-0.000762978	0.001589	-0.00118994	0.000674159	-0.00419682	0.00148202	-0.00303516	-0.000224332	0.00292715	0.000324769	0.000281291	-0.00118075	-0.000746311	0.000990526	-0.000621826	0.000772549	0.00148572	0.00149704	0.000403655	-0.000481062	0.00349027	-0.00102593	0.00599738	0.000994791	-0.000579935	-0.00026981	0.00159223	0.000530271	-0.000443023	0.000792503	1.3135374e-05	-0.00433758	-0.000304837	-0.000158845	-8.07579e-05	9.2656664e-05	-0.000185703	-0.00103331	0.000566455	0.00171677	-0.000865979	0.000484907	0.000149753	-5.2068e-05	0.000999482	-9.82087e-05	0.00118838	0.000791751	-0.000960107	-0.000327616	-0.000285057	-0.00140437	-5.2036e-05	-0.00444092	-0.000565659	-0.00062956	0.000864961	-0.000222616	0.00243502	-0.00234246	7.480405e-05	-0.00118156	0.00220672	-0.000901769	-0.000959207	-0.00286164	-0.00619013	-0.00170351	-0.0029708	-0.000345987	0.00248642	-8.71414e-06	-0.00384924	-0.000104792	-0.000254011	-0.00033562	0.00177671	0.00466811	3.7457296e-05	0.00154348	0.000709108	-0.000274771	0.00277835	0.00330963	0.000392405	0.00112543	0.00303305	9.0978174e-05	-0.000884272	0.000952275	-0.000795921	0.000567155	0.00624013	0.00212279	-0.000540971	0.000647177	-0.00076811	0.00292575	0.00277504	-0.000763903	-0.000632741	-0.000622773	-0.00225559	-0.00171217	0.00274262	0.00118994	-0.00119478	-0.000413747	-0.000795755	-0.000507029	-0.00230715	-0.000147098	-0.00388649	-0.000528097	0.00127264	0.002891	-0.000154075	-7.75313e-05	-0.00306185	0.00215367	-0.000844652	0.00237878	8.6207365e-05	-0.000892833	-0.000635674	0.00143429	-0.00117748	-0.000527751	-0.00188756	0.00267209	0.000589404	-0.000642598	0.000105312	0.00176611	-0.000539325	0.00153913	0.00367812	0.000720894	0.000268987	0.00306228	0.00371401	0.000575973	-0.00320631	-0.000401901	0.000751911	-0.00185588	-0.00100333	-0.00156373	-0.000483065	0.00111664	-0.00151405	-0.000317116	-0.00340183	0.00232063	0.00142398	-0.00227334	-0.000752665	0.00442673	0.00268919	0.0018108	-0.00295883	0.00379939	-3.77114e-05	-9.95035e-05	-0.0028079	-0.00060078	0.00168455	-0.000846194	-0.00114359	0.000581135	0.0012211	-0.002662	-0.000661273	-0.00103152	0.000837185	-0.00161962	-0.00193716	-0.00131094	0.000386581	-0.000822143	-0.00297759	-9.13925e-06	0.0027445	0.000440274	-7.5382e-05	0.00321496	0.00226666	0.00897226	-0.0013674	0.00082957	0.00265007	-0.00344183	-0.0030155	-0.001209	0.00120368	-0.00104665	-0.00131638	-0.00199855	-0.00315279	-0.00152892	-0.000759827	-0.00211639	0.00182377	-0.000797098	0.00213478	-0.00316667	-0.000471307	0.00242301	-0.00304078	0.00207679	-0.00330395	0.000929209	0.00253879	-0.000441318	-0.00673446	-7.07141e-05	-0.0012602	0.00332157	-0.00067384	0.00568446	0.00451104	0.00147135	-0.00212634	0.000563407	0.00129212	0.00084668	-0.00224246	0.000277	0.00162235	0.00123064	0.00128088	0.00117127	0.00219223	-0.000417795	-0.00458967	-0.00122596	0.00205352	0.00241637	0.00447675	0.000170025	0.000604782	-0.00190474	0.0007707	-0.000355553	0.00290266	0.000921397	-0.00320864	0.00151489	-0.00466464	-0.00108778	-0.00207919	-0.00385152	-0.000272254	-0.000509697	0.00240569	-0.0015833	0.002004	-0.00288902	0.0019153	-0.000220391	0.00152192	-0.000475829	0.0021282	0.00144055	0.00965196	0.00154312	-0.00208724	0.00160174	-4.859e-05	9.242731e-05	0.000603752	-0.00148135	-0.00233457	0.000285915	-0.00072035	0.00211987	0.005367	0.000621549	0.0034013	0.00167163	0.00105976	0.00215314	-0.00228543	-0.00268557	-0.00431606	-0.00121777	-0.00455782	-0.000544083	0.00108253	-0.00380423	-0.00576706	-0.00511696	0.00233733	0.00109941	-0.00182288	-0.000813678	0.00311377	0.0062535	-0.000999887	-0.00218582	0.00237602	0.0021478	0.00402319	-0.000329396	-0.00129968	-0.00105457	0.000516224	0.000342227	-0.00215566	0.000192048	0.000623864	0.000366992	0.00251648	0.0006914	-0.000106642	0.00133927	0.000889811	-0.00535403	-0.00127247	0.00246638	-0.00253592	0.00105599	0.0022204	-0.000357703	-0.00183585	-0.000271794	-0.00113368	-0.00251859	0.00214344	0.000347237	0.00602891	0.000419011	0.000198365	-0.000355145	-0.000680874	0.00144574	0.00672729	-0.00360954	0.00517135	0.00090597	-0.000312461	5.6063975e-05	-7.43265e-06	0.001105	0.00283874	0.000299176	-0.00250716	-0.00204112	-0.000730039	0.00103294	-0.00060385	0.000529975	0.00282877	-0.000355275	0.00047254	0.00462046	-0.000475634	7.625736e-05	-0.000607665	0.00521413	0.00154842	0.00353219	-0.001512	-0.00390768	0.000983821	0.00224376	-0.00173365	-0.00472364	-0.000673696	-0.000455411	-0.000822193	-0.000491487	0.00147194	0.000411929	-0.000551849	-0.00275013	-0.000998301	0.00155067	0.00332028	-0.000465624	-0.00246822	0.00218306	0.00441309	-0.000490121	0.00702123	0.000217534	-0.00217631	-0.000468263	-0.000868199	-0.000162073	-0.000550683	0.00252386	0.000994078	0.00348381	0.00132073	0.00236034	-0.00104795	0.000934348	0.00405707	-0.0011913	-0.00448544	-0.000129097	1.9890691e-05	0.00284812	-0.00240006	0.00263883	-0.00119433	0.000106389	-0.00210143	0.00187253	-0.00128372	9.051834e-06	0.000314496	0.000215105	-0.000841205	0.000367331	0.000102745	-0.000139554	0.00433695	0.00162968	2.759009e-05	-0.00252288	-0.00137259	-0.000892044	-0.000576201	-0.00265128	-0.00339238	0.00143987	0.000149447	0.00136939	-0.00188007	-0.00436733	0.00310874	0.000181148	0.000710971	0.00188074	-0.000295306	-4.83981e-05	-0.00165573	0.00169028	-0.000153359	0.00261287	0.00365941	0.00168323	-0.00154084	-0.000667858	0.000118747	0.00145287	-2.09627e-05	-0.000661659	-0.00171671	0.000200311	-0.00511922	0.00268867	0.000181631	-0.00320408	-0.000720032	-0.000557133	-0.000925185	0.00265795	0.00143223	0.00220332	0.000410163	0.000968445	-0.00407158	-0.000592756	-0.00270288	-0.00258331	-0.00169603	-0.000595051	0.00185574	0.00396207	0.00303116	0.00392962	-0.00273079	0.00197263	0.00120527	0.000602033	0.000940292	0.00350932	0.000865538	0.000596137	-0.000361997	0.00535924	0.00185412	0.000831138	0.00154635	0.00179787	-0.00178102	-0.00738857	0.00166056	0.000380191	-0.00223711	-0.000325992	-0.000353802	3.1388037e-05	-0.00311884	-0.00152133	-0.00495238	0.000603275	-6.75613e-05	0.00547182	0.000668493	-0.000252334	0.00244201	-0.00300831	-0.00145902	-0.000900805	0.000809335	-0.000282524	0.00416261	0.00159745	0.000187829	0.000973531	0.00134043	0.00117971	0.00576813	0.00562188	0.00211441	0.00105795	0.00204589	-4.8382e-05	0.00251247	0.00158586	-0.000767507	-0.00361942	-0.00162655	0.000808989	0.00212196	-0.00268292	0.00110627	-0.0119365	-0.00377159	-0.00104152	-0.000457803	-0.000720469	-0.00198064	0.000335009	-0.000717721	0.00205092	-0.000610819	-0.00178624	-0.00198015	0.000215918	-0.000573752	0.00361552	-0.00133656	0.00231042	0.00265141	0.0018424	0.00278455	-0.00285403	0.00233074	-0.000248143	-0.000577703	-0.000702832	0.00012173	0.00177209	-0.00014784	0.000625871	0.000535178	0.000131625	0.000712591	-0.00147827	-0.000356503	-0.000891256	-0.00127219	0.00255081	-0.000741649	-0.000672191	-0.000663882	-0.00452227	-0.000157961	-0.000379955	0.00246883	0.000180906	-0.00109828	0.000832221	0.000745581	0.000359937	-0.00015246	-0.000170465	-0.00168567	-0.00179275	-0.00372652	-0.00360392	0.000971763	0.00407022	-0.00166771	-0.00157084	0.00476928	-0.000816711	-0.000709374	-0.00233719	-0.00106686	-0.00308508	-5.27366e-05	-0.00195877	-0.00135725	-0.00139858	-0.00334904	0.00215656	0.00137014	-0.000964849	-0.000873046	0.00133649	0.000408817	-0.0028908	0.00122606	0.000406978	-0.000906949	0.000600156	0.0011299	-0.00233227	0.00655361	-0.00175134	-0.002803	0.00227917	-0.000412814	-0.00195644	0.00186886	0.00354271	0.00548269	0.00379448	0.000624564	-0.00150316	-0.00172619	0.000976288	-0.00102713	0.00385323	0.00117881	-0.00219754	0.000848274	0.00479151	-0.000703781	-0.00301034	-0.0050016	-0.000188421	0.000222026	0.0135259	0.00017838	0.00140955	-0.00444481	-0.00197326	-0.00178079	-0.00276104	-0.00326481	0.000278417	-0.000256464	-0.00318769	-6.78881e-05	0.00117636	-0.000437088	0.00264739	-0.0027802	0.00238692	0.00116632	-0.00142739	-0.00279972	-0.00275632	0.00166426	0.00070898	-0.00334602	0.00214245	0.00156503	-2.76205e-06	-0.00496856	0.00222389	0.000833372	0.000595711	0.00191356	0.00179949	0.00235237	0.00115164	0.00407754	-0.00107249	-0.00206437	-0.000332261	0.00387412	-0.00265555	-0.000566383	-0.0011322	-0.000962233	-0.000379959	-0.00418224	-0.000844433	0.000224401	-0.000397952	-9.34633e-05	-0.000491362	-0.00271028	0.000229589	0.000906492	0.00294728	-0.00210706	0.000869895	-0.0028913	-0.00106035	0.000134462	0.00244787	0.000546392	0.000633267	-0.000823813	-0.00709355	0.00261467	-0.00487636	0.00321721	-0.00230273	0.00416399	-0.00201522	0.00422158	-0.000906743	0.000817957	-0.00122964	0.00056125	0.000805097	-0.000441879	0.00028067	-0.000468845	-0.00278972	-0.00172255	0.000252114	0.000674443	0.000968902	0.00198701	-0.000791495	0.000418799	0.000220501	-0.00304241	-0.00840109	-0.00355589	-0.00204768	0.00940183	-0.000789631	0.000353033	0.00143217	0.00317148	-0.000798756	-0.0040627	0.000837761	-0.00155253	-0.00115971	0.00165385	-0.000392221	-0.00107785	0.00306533	0.000469423	-0.0014376	0.00143135	1.3308685e-05	-0.000234533	0.00618788	-0.00027926	-0.00850291	0.000367461	-0.000983401	-0.00456447	0.00334112	-0.000892524	0.00178075	4.8121343e-05	0.00120913	0.00419216	-0.000182235	-0.0073618	-0.000441458	-0.00248558	-0.000673139	0.000843571	0.00178045	-0.00437272	0.00257488	0.000153691	-0.00318699	0.00215962	0.0014256	0.000831037	-0.00296892	0.00661417	0.00257622	-0.00506295	0.0010685	-0.00314221	0.00541245	-0.000522459	0.00297256	0.000368788	-0.000684465	0.00589776	-0.002123	0.00119381	0.000948191	-0.000601311	0.00357951	0.00229572	-0.000525078	0.000675726	0.00170711	-0.00122715	-0.00141498	-0.000833817	0.000762139	0.00295741	0.00104639	-0.000960853	-0.00177795	0.000630244	0.0018049	0.00198536	-0.0011797	-0.00214824	0.00171709	-0.00111306	0.0114829	-0.000772065	-0.000284769	-0.000188194	0.00170166	0.00263192	-0.00331928	-0.00425001	0.00244709	0.0019082	0.000218829	-0.00133631	0.000913449	-0.001682	0.00129635	0.000215518	-0.000366205	-0.00274515	0.00360454	0.00331237	0.000585165	0.000228375	0.00178578	-0.00327153	0.00156219	-3.96355e-05	-0.000807111	0.00242661	0.00261799	-0.00218635	-0.00275719	-0.00186338	0.00255043	-0.000132855	-0.00254425	-0.00378204	0.00213112	-0.00125901	-0.00163493	0.000196802	0.000861914	-0.00163823	-0.00110105	0.000462275	-0.000734575	-0.00211848	-0.0046853	0.000492665	-0.000362259	-0.00497691	-0.000109611	0.00126097	-0.00136014	-0.00586536	-0.00226537	-0.000766035	-0.00326716	-0.00147983	0.0036973	0.000881029	0.000189425	-0.00230284	-0.00221798	-0.00059479	0.00293375	-0.0013661	-0.000573305	-0.0010881	0.0010171	0.000763863	0.000681694	0.000738773	-0.00377479	-0.00165572	-0.00103886	-0.00159103	-0.000602354	-0.00173041	0.000750473	-0.000622915	-0.00171447	0.00038525	-0.000758469	0.000453375	-0.000295569	0.000258172	-0.000153811	-0.00190554	-0.00123936	-0.00141444	0.00104102	0.0038913	0.000396965	0.000143115	-0.0016144	0.000137744	-0.000204375	-0.000127339	-3.4608e-05	-8.7746e-05	-0.00063439	-0.0017298	-0.00268268	-0.000256831	-0.000621887	0.00140903	-0.000566172	1.669672e-05	0.000118319	-0.000281583	-0.00146017	0.00117525	-0.000163823	0.000122337	0.000242197	-0.00100669	0.000809637	3.1135976e-05	0.000496069	5.3438685e-05	8.847968e-06	-0.000105112	-0.000962657	0.000212445	-0.00497989	0.00141492	0.00326926	0.00371365	0.00399634	0.000807133	2.0469974e-05	0.0017812	0.000722931	-0.000594372	-0.0007868	-0.000350143	0.000323077	0.00186903	-0.000373988	0.000171145	5.6993216e-05	-0.00172041	-0.000110249	-0.000912436	1.902692e-06	-0.000828374	-0.000891503	-0.000292176	-8.2306e-05	0.00126419	-0.00299605	-0.000772881	-0.000687922	0.00188486	0.00351968	-0.000601185	-0.000383765	0.000685921	0.000200559	0.00247833	-0.000964174	0.000490445	-0.000537363	0.0017039	-0.00120875	-0.000847367	-0.00135549	0.000311378	-0.00173444	0.00113578	0.000902727	-9.19967e-05	-0.00224909	0.000143638	-7.2802e-05	0.00291703	-0.00170788	-0.00269218	0.00126167	-0.00317695	0.00209124	-0.00210088	0.00197646	-0.00412772	0.00211489	-0.000596288	0.00242345	-0.00138966	-0.00293601	-0.000225208	0.00150632	0.00210789	0.00112076	-0.00210697	0.00277322	0.00353169	0.00299751	0.00898766	-0.000672095	-0.000783398	0.0036986	-0.00256433	-0.00694727	0.000731811	0.00206036	-0.000554554	0.000501081	-0.00311259	-0.00304301	-0.00462335	0.000169205	-0.00180277	-0.00107254	9.738685e-06	0.000675251	-0.00143114	-0.000528829	-0.00374804	0.00303547	0.00465561	-0.00575174	-0.00112624	0.00282186	-0.000894171	0.000416731	-0.00136038	-0.00159355	-0.00213111	0.00138226	-0.00129978	-0.00240385	-0.00139058	-0.00332309	-0.000329669	0.00416319	-0.00174909	-0.00124114	0.00336435	-0.00310442	0.00212634	0.000462233	0.00109855	0.00111009	-1.53714e-05	-0.000996913	-0.00161271	-0.000205082	-0.00158858	-0.000301061	0.00101766	0.00245245	-0.000494433	-0.000969544	-0.000330781	-0.000398409	-0.00235673	-0.00145123	-0.000144866	-0.000909863	0.00212201	-0.00140627	0.000471537	-4.65922e-06	0.00464964	-0.0107516	-0.0101428	0.00358268	0.00124364	0.0102729	-0.00250618	0.000936486	0.000408729	-0.00109207	0.000135683	-0.000875417	-0.00118179	0.00145493	-0.000469242	-0.00256151	-0.000465502	-0.000534625	-0.000751859	0.0012715	-0.00157596	0.000417567	0.000818669	-0.00124983	-0.00685089	0.00105663	0.000314973	0.00279079	0.00338009	0.00110469	-0.000891811	0.00265371	-0.0066211	-0.0035195	0.00188495	-0.00267502	0.00448258	-0.000308305	0.00186648	0.000752745	-0.00168464	0.00247407	0.0021111	0.00154596	-0.00130363	0.00223345	-0.00122883	0.000156449	-0.00263275	-0.00204551	0.000427222	0.0018461	-0.00142711	-0.0014663	0.00136804	-0.00211543	0.000228094	-0.00339421	-0.00095307	-0.000128631	-0.00140418	0.00074142	-0.000645389	0.00246105	0.00157399	0.00272916	0.000207591	0.000416641	1.8886678e-05	-0.00232353	0.000578238	-0.0010669	-0.00125217	0.00146968	-0.00712154	-0.00330477	-0.000537191	0.000728074	0.00460726	-0.00103326	0.00815107	-0.00553744	0.00161953	-0.00617038	0.00475828	-0.00727826	0.00344647	-0.000439507	-0.00150205	-0.000246806	0.00616466	0.000835017	0.000400791	0.000163757	0.000405311	0.00183589	0.00213889	-0.001336	0.00252791	6.7534704e-05	-0.000585423	0.000602467	0.000640519	0.000279227	-0.000483262	0.00227578	0.0061954	0.00196323	0.00108553	0.00145307	0.00581343	0.000465303	-0.00487819	-0.0026925	-0.00202735	7.233725e-05	-0.000684367	0.000110425	-0.0011139	-0.00109361	0.00633585	-0.00221003	-0.0016288	-0.00260348	-0.00112619	-0.00224736	0.00471982	-0.00329238	-0.00674764	-0.00170352	-0.000584377	0.000518851	0.000566177	0.00148136	0.00194515	-0.00496447	0.000230043	0.00101432	0.00200305	-0.000930121	-0.000484483	-0.00106853	-0.00302683	0.0013916	0.000852498	-0.00107418	-0.00101973	-0.00207081	0.000499443	-0.000913058	0.000697295	0.000429571	-0.000562224	-0.00341588	-0.00725288	-0.000616446	-9.51653e-05	-0.000402549	0.000126017	-0.00256737	0.00318757	0.00237217	0.00327305	0.00150583	0.00161727	-0.00131018	0.00130175	0.00283756	-0.000975339	0.000242371	0.00030588	-0.000807449	-0.00119794	-0.00102286	0.00042359	-0.00226154	-0.00305415	0.00784222	-0.0011463	0.00286026	0.00105627	-0.00253308	0.00271631	0.000311348	-0.000129762	0.00633944	0.00133711	-0.000317053	-0.00173641	0.00019098	-3.31016e-05	0.000361295	0.00274037	0.00262754	-0.00100624	0.00168078	0.00216733	-0.00280347	0.00036857	-0.000922816	-0.000494792	-0.000440625	-0.00227585	-0.00249611	-0.000195145	0.00288256	-0.00138367	-0.00338166	0.000175074	0.00306651	0.000781622	0.00201799	-0.000635741	0.00308807	-0.00175362	-0.00200793	0.000451567	0.000213438	-0.00452619	0.00416192	0.000654478	0.000674177	0.00234095	-0.000471058	0.00238337	0.00537574	0.000578857	0.00706858	0.000713649	-0.00587513	0.00214659	0.0053286	-0.000969537	-0.000759658	0.000465318	-0.00166897	-2.50661e-05	-0.00279716	0.00187154	0.0021307	-0.00310521	0.0031596	-0.00517491	-0.00159202	0.0056018	0.00223952	-0.000195059	0.00278463	-0.00915668	-0.000858949	9.7855926e-05	-0.00774471	-0.000229394	-0.000457364	-0.000826319	-0.00122739	0.00146458	-0.00161134	0.00374247	-0.00285285	-0.000104243	0.00177604	-0.00129766	-0.00125727	-0.00161723	-0.00291335	-0.00178405	-0.00128203	0.0016756	-0.000254573	-0.000596495	0.00630799	0.00359661	0.000691837	0.000433461	0.00232293	0.00251216	-0.00189019	0.00113577	0.00388582	-0.00400326	-0.00283003	0.000817067	-0.00390224	0.00254914	-0.00535793	-0.00227411	0.00103692	0.00235908	0.000198118	0.00024449	-0.00354535	-0.00123863	-0.00310294	0.00262564	0.00232224	0.000286044	-0.000863255	0.00235867	0.00106717	0.00160078	0.00052648	-0.00196109	-0.000325301	-0.000215888	0.00213833	0.00121363	-0.00127421	-0.00101891	0.000203622	0.000965719	-0.00121588	0.00148717	0.00407441	-0.000206563	-0.000236223	-0.0010618	-0.00156116	0.00272265	0.00336332	-0.00212176	0.000468921	-0.000771433	-0.00109506	0.00104896	0.00253967	-0.00143057	0.00120854	0.00469762	0.00367034	-0.0012204	0.00151173	0.000737099	0.00753401	-0.000635233	0.00146995	0.000157263	-0.00401283	0.00127173	-0.00116774	4.8404592e-05	-0.00439875	-0.000284744	0.00130188	-0.000196057	-0.000782769	0.00153587	0.000297111	-0.000682296	0.00165029	-0.000201557	0.000765119	0.00617563	0.00271897	0.00477383	-0.002701	0.000251825	0.000947839	-0.000748821	0.00155582	0.00361059	0.0028714	-0.00651854	0.000135083	-0.00235764	0.000203282	-0.000291301	-0.000367928	-7.88332e-05	0.00360734	0.00341024	-0.00222786	0.000519209	-0.00322516	0.000877335	-0.000697763	0.00676159	-0.00258107	0.00150742	0.000963807	-0.00134934	-0.000404842	-0.00602586	-0.000402939	-0.000382213	0.00127061	0.0015354	5.187126e-05	4.4120723e-05	0.00139298	0.000749202	-0.000275549	-0.000314985	0.00133712	0.00142463	-0.000621718	-0.00184813	-0.00170074	0.000470085	0.00141126	-0.000334726	-0.00169222	-0.000682595	-0.0028057	-0.000517081	0.00140054	-0.00318389	-0.00222132	-0.00323231	-0.000785256	0.000601943	-0.00184107	0.000322067	0.000831931	0.00136336	-0.00238334	0.000118839	0.00108838	-0.00583227	0.00141625	-0.00193076	-0.00125964	-0.000695007	-0.000500821	-0.00148059	-0.00191617	-0.00256223	0.000640229	0.00164913	0.000595119	0.00608753	-0.000401613	0.00302835	-0.00410618	0.000123757	-0.00217406	0.000383287	-0.00271477	0.000239073	-0.000690773	0.00244895	0.000260919	-0.000717226	-0.00138858	-0.00258688	-0.001244	-0.00109803	0.000171255	-0.000393945	0.00205075	-0.00257114	0.000494417	-0.000980224	0.00440699	0.000514333	0.000962043	-0.00139661	-0.00178456	-0.00111312	-0.00117837	-0.00506314	-0.00115499	0.00249522	-0.000821208	-0.000288807	-0.000969869	-0.00291232	-0.0022951	-0.00200853	-0.000413627	0.000260783	-0.00144886	0.00114783	0.00176149	-0.000235024	-0.00274844	-0.00255424	-0.00119275	0.000816605	0.000326521	0.00275198	-0.00068101	0.00362546	-9.46467e-05	-0.00414486	-0.00261405	0.000874335	0.00420422	-0.00145999	-0.00412107	0.00148822	-0.00182406	-0.00104715	0.00149429	-0.000955475	0.000247463	0.00182712	0.000431345	0.00128837	0.00458066	0.00164864	-0.000244415	-0.00173626	0.00331292	0.000467958	-0.00244929	4.5935343e-05	-0.00169006	-0.000406267	-0.000636909	-0.000672266	0.000174279	-0.00139133	0.000633776	-0.00109282	0.00125057	-0.00192479	0.000557881	-0.00230277	0.00228392	-0.00471925	-0.00208294	-0.000740851	0.00129644	-0.000492285	0.00298629	-0.00117081	-0.00228421	0.000314505	0.000421251	0.00480132	0.00673039	-0.000223685	-0.00113193	-0.00103019	-0.0013899	0.00100874	0.00217462	-0.00331984	0.000703405	-0.0028863	-1.63754e-05	-0.0013387	-0.00266275	-0.000116665	-0.00102113	0.00224517	-0.00112624	-0.00582912	-0.00141653	0.000634326	-0.00402246	-4.09593e-05	0.000325947	-0.00286861	0.00237658	-0.00481316	-0.00167366	-0.000432973	0.000423328	0.0020364	0.000129087	-0.00171912	-0.00346146	0.000499321	-0.000680681	-0.000538678	0.00307889	-0.000458053	-0.000647742	-0.000878254	0.00446829	-0.00418938	0.00114967	0.000163577	-0.00404286	-0.0027538	-0.000752349	-0.0026903	-0.000287753	0.00174353	-0.000942009	-0.00279004	-0.000947275	0.00193171	-0.00121759	0.00294705	0.00540511	-0.00180943	0.000763316	-0.00181839	0.00142881	-0.00177282	0.000610445	0.00305193	0.000688487	0.00038507	-0.000865789	0.00067081	-0.00271788	0.00224777	-0.00335357	9.7083364e-05	-0.00326371	0.000625141	0.000126301	0.000143845	-0.000338318	-0.000364535	-0.000969994	-0.00100628	-0.000255258	0.000581941	0.00103789	-0.000967102	0.00149658	-0.00100412	0.00176429	-0.00115207	-0.00363052	0.00110803	-0.00239149	-0.000729402	0.000325731	0.00130407	-0.000398299	-0.000824035	-0.00232127	0.000492347	-0.0021793	-0.000634902	0.00488063	-0.00223759	-0.000816825	0.000127583	0.000946971	0.00260047	0.00165398	0.000958792	0.00256712	0.000673141	-0.000611938	-0.000836213	-0.000865498	0.000282235	0.000988076	0.000130065	-0.00177079	0.000539289	-0.00171827	0.000622655	0.000550387	0.000375682	-0.000756944	-0.00147852	0.000727751	-0.000932553	0.000249762	-0.00405937	-0.00174993	-8.28033e-05	-0.00140454	3.2292694e-05	0.00316036	-0.00336547	0.00190806	3.1113297e-05	-0.00472306	-0.00376491	0.00094022	0.000370897	0.000392815	0.00599859	-0.00412168	0.00222493	0.00389287	0.00544035	-0.000696892	0.000722495	-0.000555699	-0.000760686	0.000188125	-4.27173e-05	-0.00642122	-8.91063e-06	-0.000808111	-0.0002024	-0.00138054	0.000798877	0.000555225	0.000771966	-0.000823061	0.00299821	0.00142737	-0.000282239	0.000774625	0.00080012	0.000514364	-0.000621163	-0.00323654	0.00101152	0.00155351	0.00229688	-0.00334619	0.00255388	-0.000683501	-0.00518708	-0.000727858	-0.00262326	-0.000986794	0.000632905	-0.00239654	-0.000176004	-0.00278033	-0.000989354	-0.00139827	-0.000360986	-0.0028957	-0.000299912	0.000131134	0.000980052	0.000284899	0.000607657	0.000790101	0.000763381	0.00365212	-0.00188421	-0.000834291	0.00368032	-0.000657869	-0.00260145	0.000276071	0.00297761	0.00309665	0.00106451	-0.0043971	-0.00863451	-0.00297211	-9.6645e-05	-0.000524209	0.0011815	0.000383294	0.00218269	-0.000485416	0.00058333	0.000970841	-0.00458447	0.000383401	0.000378973	0.000728009	0.00307122	0.00341238	0.00101769	0.000579979	0.00223302	-0.00305006	-0.00104319	-0.000893378	-0.00113605	-0.00176725	-0.00138846	-0.000740637	-0.000536002	-0.00198211	0.000980525	0.00110479	-0.001884	0.00137625	0.000693048	0.00206923	-0.00224064	0.000549887	0.000966675	-0.00597381	-0.00079071	0.000767545	0.00105978	-0.0053514	0.00367568	0.00198766	0.00392644	-0.0018764	0.000149825	-0.00123647	-9.13944e-05	-0.00132684	0.000451287	0.00296953	0.000815773	-0.000259003	0.0018357	-0.00477019	0.00231321	-0.000915731	-0.00195283	0.000921965	0.00177128	-0.000646405	-0.00120654	-0.000416423	-0.000327191	-0.000335516	-0.000355996	0.000219362	-0.00614192	0.000199953	-0.000609173	-0.00665716	0.00123292	0.00306003	-0.00096837	0.0014856	0.00139367	-0.0024818	-0.00395811	-0.000406035	-0.000903101	-0.00361798	-0.00166326	-0.00100709	0.000360207	0.000732446	0.00128724	-0.0112255	0.00365823	0.000258696	0.0103181	0.00277337	0.000567785	-0.00271551	-0.00588882	0.000454257	0.00319642	0.00102344	-0.00124875	-0.00430681	-0.00157531	0.00340377	-6.22193e-05	-0.000645007	0.00309378	0.000673669	0.00261079	0.000545331	0.00152635	-0.000535578	0.00234278	0.000724462	-0.00994252	0.0011577	-9.13134e-05	-0.0006048	-0.00381717	-0.00201345	-0.00085178	-0.00193961	-0.000670213	0.00171729	-0.000137789	0.00128691	-0.00156299	0.00280986	0.0053466	-0.0012547	0.00219525	0.0017553	0.000991394	0.00124784	-0.00568991	1.5120659e-05	-0.00078653	-0.00187664	0.00557308	-0.00257335	0.00012152	0.00134486	0.00436896	0.00354099	0.00473877	-0.000601765	-0.00109843	0.000577113	0.00325907	0.00223577	0.00148736	0.00272972	0.00245374	0.00218617	0.00188481	0.000836532	-0.00118684	-0.00131423	-0.00388135	0.00525104	0.00207933	-0.0016562	-0.00243933	0.00200249	-0.000775479	-0.00283973	-0.00100362	0.00046216	0.00280082	-0.000393406	0.0127518	0.000574961	0.00219995	0.0087655	0.00553138	-0.00212853	-0.00033809	-0.000258285	-0.000958989	-0.00477033	0.00185551	-0.000760641	0.0033882	0.00635425	-0.00101936	0.00109499	-0.000520747	-0.00128962	-0.0012958	-0.00199673	0.00127725	-0.00347753	0.00143808	0.00280618	0.00241214	0.00789013	0.000561821	-0.00216523	0.00110529	-0.00427545	0.00115013	0.000216443	-0.000627886	-0.00239345	0.000886928	0.00112814	-0.000585849	-0.000274491	-0.000695614	-0.00198799	-0.00110155	-0.00107341	-0.00200756	0.00244207	-0.000485412	-0.000281229	0.0012176	-0.00110241	0.00471976	1.0770637e-05	-0.00103646	-0.00169163	0.00116496	0.00193083	0.00434211	-0.000713267	-0.00125002	0.000303031	0.00028241	0.0088426	0.00160152	5.807231e-06	0.00299346	-0.0011106	-0.000984969	0.00277042	0.000388545	0.00391002	0.00389092	0.000973007	0.00443095	0.00470925	0.000858648	0.00441531	0.0010781	0.00211362	-0.00112703	-0.002158	-0.000127907	0.00552006	0.00199652	-0.00294918	0.00494376	0.00182093	0.000819571	-0.00132198	-0.00217339	-0.000979769	0.000768596	0.00255161	0.000177081	0.00103736	-0.000926677	-0.00393697	0.0011385	-0.00177201	0.000860505	-0.00105367	-0.00220782	-0.00261306	-0.000166759	-6.5882e-05	0.00552598	-0.000270354	-0.00377749	-0.00154143	0.00049317	-0.000741618	-0.00279153	-0.00211195	0.00159052	-0.00181406	-0.000276651	0.00533028	-0.00058206	0.00184632	-0.0010443	-0.00549365	0.000272272	0.00285211	0.00131784	0.000321608	0.00292728	-0.00188577	-0.00258283	0.00520815	-0.0120303	-0.000968003	0.00124531	0.000550684	-0.000162205	-8.36934e-05	-0.000675471	0.000907431	-0.00542878	-0.00096982	0.000271377	0.000117961	0.000523463	-0.00264601	-0.00303998	0.00130132	-0.000427626	0.000581474	-0.000368519	-0.00159544	-0.000429454	0.00115474	-0.000453971	-0.0020988	0.00181554	-0.000841137	0.00180177	0.00487029	-0.00184897	-0.00337201	0.000140203	-0.001799	-0.00113529	-0.00271563	-0.00291927	0.00101613	0.00201097	0.00596509	-0.00302957	0.00334541	0.00188036	0.0045236	-0.0043783	-0.00100877	-0.000947813	3.2119763e-07	-0.000205698	0.00165082	-0.00246098	0.000353703	-0.00358457	0.00112111	-0.00394446	0.00359575	0.000455326	-0.00518657	-0.00145507	-0.00270861	-0.000332767	-0.00499201	-0.00626945	-0.000203117	0.000503507	0.00224974	-0.000352288	0.00107958	0.00409982	0.00213854	0.000591244	0.00192214	0.00389138	-0.00311119	-0.00308958	0.00339166	-0.000970856	-0.00163923	0.00233558	0.000800011	-0.000802885	0.000959548	0.00243234	-2.18099e-05	-0.00074408	0.00025849	-0.000288971	0.00103908	0.00253647	-0.000895039	7.777262e-05	-0.00828003	-0.000120385	-0.00108797	-0.00417965	-0.00276297	-0.00194849	-0.000937844	-0.00344621	0.00100553	0.000362728	-0.000945983	0.00213537	0.00373267	0.00134255	0.000894906	0.00507497	0.00292747	-0.00366425	-0.000657566	-0.000324827	-0.00847306	-0.00287764	-0.00345671	0.00152117	0.00648705	0.000388219	-0.000915522	0.00189542	0.00182891	-0.00204878	-0.00172909	-0.00284803	-0.00304327	-0.000448785	0.0012907	0.000255717	-0.00173534	0.00223677	-0.00170855	0.00228324	0.00291182	0.00256621	0.00577192	-0.00248799	0.00315622	0.00332296	-0.00246556	-0.00163738	0.00169491	0.000922797	-0.00129721	0.00492527	-4.5768e-05	0.00108236	-0.00497344	-0.00249473	-0.000987922	-0.0071515	-0.00141354	-0.000760535	-0.00152569	0.00050373	-0.00333351	0.00302774	0.00146178	0.000266717	-0.000884331	-4.0296e-05	1.657748e-05	-0.0014202	0.00265141	-0.00354212	0.00210853	0.00176908	-0.00382373	0.000438119	-0.000128484	0.000798735	-0.000810077	0.00177648	-0.00204089	0.00341096	-0.00129181	0.00136078	0.000652587	0.00312798	-0.00270005	0.000813032	-0.000580298	2.4278338e-06	0.000989413	0.000124991	0.000310855	-0.000292442	0.000631899	3.992201e-05	0.000746423	-0.000363191	-0.000503668	0.00131977	5.8313955e-05	0.000962274	0.000142314	0.00309616	0.000236321	0.000631514	-0.000183638	0.00178245	0.000589989	0.00210024	0.000151807	-0.00148651	0.00265947	0.00537809	0.00115225	0.000156639	-0.00135722	-0.00100214	-0.00206757	-0.00206217	0.000654594	-0.00208022	-0.00161837	-0.00388619	0.000346455	0.00151221	-0.00087153	0.000410329	0.000592371	0.00365198	-0.000563589	-0.00148146	0.00150557	-0.00709617	0.00297294	0.00212538	0.00147219	-0.00134725	-0.00279976	-0.00520852	-0.00251608	-0.000274896	0.000804892	0.00359285	0.00291572	0.0034387	0.00330569	0.000393455	0.00112946	0.000915604	0.00320964	0.00614309	0.000862421	-0.000283473	-8.09033e-05	-0.000714435	0.000124003	-0.000780663	-0.000250077	7.592866e-05	0.000218312	-0.000651836	-0.000614429	-0.000386397	-0.00104409	-0.0023747	-0.00369186	-0.00127494	0.00312613	-0.00304944	0.0025297	-0.000562276	-0.000439867	0.00229187	0.000407683	0.00146977	0.00187506	-0.001773	-0.00116925	0.000365335	-0.00369046	0.00117552	-0.000283232	7.325663e-05	0.00156405	0.000584647	-0.00025483	-0.000642854	0.0018856	0.00420036	-0.00172789	0.000913339	0.000412873	-0.000174628	0.00227163	0.00128099	-0.00186105	-0.000441692	8.309005e-05	-0.000734375	-0.00133278	0.00493899	-0.00287843	-0.000238001	0.00266664	-0.0014317	0.000344813	0.000800368	-0.00149006	0.00203851	0.00150578	-0.000983876	-0.00163026	0.00169379	-0.00121835	-0.00102077	-0.00087166	-0.000837236	-1.92034e-05	0.00364754	0.00107045	3.2750082e-05	-0.0028927	0.00236027	-0.00104288	-0.00124245	-0.000157595	0.00350852	0.00129858	0.00958934	-0.00149434	-0.000398127	-0.000578504	0.00123061	0.00889791	-0.000504831	-0.000404686	-0.00574285	-0.00195162	5.171923e-05	-0.00308004	-0.00415338	0.00117241	0.00316384	0.00149569	-0.00180544	-0.00233167	-0.00107326	-0.00162702	-0.00311997	0.00152471	0.00476566	-0.000824755	-0.000886503	-0.00117518	-0.000918431	0.00342057	-0.00153769	0.000873663	0.00154593	0.00312438	0.00345571	0.00130978	0.000319549	-0.000264693	-0.000488647	0.00118837	0.000226374	-0.000315966	0.000291439	0.00102586	0.00382814	0.00060069	-0.00294029	0.000222491	0.000457887	-0.000161533	0.000588672	-0.000281951	-0.000389693	-0.00145858	-0.000897087	0.0015787	-0.000354341	-0.00136865	-0.00106985	-0.000746513	-0.0009878	-0.00271756	0.00446723	-0.00476852	-0.000718445	0.00355272	0.0017523	0.0020997	0.0016781	-0.000508886	-0.00513403	-0.000568937	0.000654013	0.00335331	-0.000113301	-0.000869459	-0.000286552	0.000670981	3.2971366e-05	-0.000707829	-0.00435175	-0.000456617	0.00266794	-0.000494904	0.00327745	0.00116518	-0.000386965	-0.000227094	-0.000609544	0.000422815	0.000728863	0.000854153	-0.00269698	-0.000192881	-0.00206288	0.00113981	0.00486626	0.00700255	0.000489374	-0.0012967	-0.00145676	-0.00262208	0.0124554	0.00797372	0.0029092	-0.000258789	0.000376166	0.0012744	-0.00447208	0.00359124	0.00187084	0.00290311	-0.00198986	-0.000270935	-0.00125601	0.00389125	0.00202704	0.0015519	0.00261609	0.00625736	-0.00183581	-0.00979037	-0.00100698	-0.00162449	-0.00712015	0.00140081	0.00136652	-0.00566832	0.00457303	-0.000640463	0.00203936	0.00253706	0.00210237	0.000662462	-0.0008805	-0.00101698	0.000427542	0.00434707	-0.00103444	-0.000467917	0.00328511	0.00352472	3.1372027e-05	0.00352968	-0.00120134	-0.0046838	-0.00624998	-0.00250385	0.00115484	-0.000572837	0.000156823	0.0025753	0.000182085	0.000239073	0.000124603	-0.000133095	0.00120789	-0.000226705	0.000185336	-9.06246e-05	0.000431293	-0.000854237	-0.00177395	0.000899795	0.000634096	-0.000769194	-0.00398558	0.000415756	-0.00115102	0.000300071	0.00185065	0.00207257	-0.000818301	0.000459595	0.00604568	0.000160147	0.000287343	-0.00119687	0.000479671	0.00149817	-0.000135123	0.00256784	-0.00122295	0.000778244	0.00110974	0.000931296	0.00078438	0.000787735	0.000690737	0.000536725	0.0021789	-0.00583717	-0.000656204	-0.0118885	-0.00261449	-0.00170111	-0.00330365	-0.00318662	0.00237147	0.000427601	0.00125069	-0.000491167	0.00269073	0.00109391	-0.00431735	0.000752544	0.0010997	0.000410913	-0.00628306	-0.00510079	5.885338e-06	0.00472814	0.00367749	0.00300202	-0.00167299	0.000453137	-0.00570252	-0.000500408	0.00280147	0.00239011	0.00100804	-0.000972881	-0.00514513	0.000582326	-0.00380944	0.00081855	8.327198e-05	0.00233799	0.000216019	-0.000730791	-0.00160046	0.00104741	-0.000872539	0.000591653	-0.001459	-0.00191739	0.00398436	0.0027827	-0.000654974	-0.00316477	-0.00122474	-0.000173347	0.0149941	0.000928843	-0.00173913	0.000513817	-0.0010164	-0.00147023	0.0012368	-0.00219908	-0.00154749	-0.00109052	-0.00252253	-0.000423648	-0.00196162	0.00142653	-0.00051426	0.000554147	-0.000605457	-0.00132032	0.00240248	-0.00106056	-0.00373764	0.00357606	-0.00107294	-0.00333304	-0.00172353	-0.000584386	-0.00187973	0.00276511	0.00149984	0.00164967	0.000973324	-0.000301703	-0.00204546	-0.000882394	-0.00143312	0.000866686	-0.00179899	-0.00145274	-0.00264256	-0.00638465	-0.00527428	-0.000220794	-0.000603024	0.000349473	0.000145405	0.0050266	0.000915307	-0.0013052	-0.0022571	0.0060175	0.000693186	0.00301634	-0.000903959	0.0044849	0.00256112	0.000933004	0.0058815	0.0121436	0.000786805	0.000536924	0.00262485	0.00106738	0.000701739	-0.0013857	-0.00176438	-0.000911917	0.00100249	-0.000260393	-0.000804807	-0.000877178	-0.00170494	-0.00164573	0.000386557	0.00110806	-0.0075006	-0.000798958	4.1852658e-05	-0.000644629	0.00250611	-0.00321985	0.00316075	0.00300799	0.000334253	-0.00527908	0.00256458	0.00111601	-0.00328636	0.00177027	0.00146963	0.00204765	0.00232231	0.00459956	0.00310254	0.00231322	-0.0027237	-0.00254313	-0.00183138	0.00349552	5.0948434e-05	-0.00172654	-0.000281783	0.00471744	-0.00116268	-0.00271229	-0.000857888	0.00487321	-0.00349198	0.00373283	0.00142163	-0.00116448	0.00191336	-0.000833805	0.00146596	-0.00340183	-0.000365945	0.0025844	-0.00190022	0.000813203	0.00358986	-0.000573731	-0.00287103	0.00634274	0.00280639	0.00314918	-0.00309622	0.00413287	0.0010128	0.0089949	0.00163456	0.000778033	-0.000574869	0.000274271	0.00111283	-0.00114196	-0.00072975	-0.000756371	-0.00437452	-0.000892519	-0.00559783	-0.00315156	-0.00109653	0.00127941	-0.00081106	-0.00504726	0.000266316	-0.00158704	-0.00177705	0.00144933	-0.00263653	-0.00364892	-0.000329465	0.00311608	0.00125989	0.00226016	0.00299099	0.0064843	-0.0011799	0.000720006	-0.00205878	-0.00200482	-0.00735903	-0.000641723	-0.00263242	0.00214511	-0.00217562	-0.00110463	-0.000243252	0.00260259	-0.00106787	-0.00241612	-0.00166165	0.000174463	0.00050161	-0.001217	-0.000845848	0.000303708	0.00280249	0.00322222	-0.000318997	0.00158274	0.0106426	0.0022044	0.00268962	0.00134304	0.000141793	-0.000516467	0.00639783	5.1481184e-05	0.00129316	0.000351899	-0.000401083	2.3746072e-05	-3.84434e-05	-0.002315	-0.000453979	-0.000426651	-0.00425919	-0.00154615	0.00142842	-0.000873206	-0.00177915	-0.00189244	-0.000551713	0.00351657	-0.00147877	0.000905803	-0.00197543	-0.00425971	-0.00106765	0.00433539	0.00199676	0.00196378	0.00175401	-0.000670659	-0.00120236	0.0016443	8.440334e-05	0.000514059	3.8533348e-05	-0.000316295	0.000825321	-0.000205001	0.00392941	-0.00078287	0.00189059	0.00160167	-0.00260542	0.00183828	0.000857179	0.00070295	-0.000101697	-0.000343465	0.00162352	-0.00281872	-0.0020456	-0.00334292	-0.00027375	0.000136506	-0.00365371	-0.000283613	-0.00207204	0.00420843	0.00106632	0.00312895	0.000926465	-0.000737765	-0.00223911	0.00102067	0.00384436	-0.00182624	-0.000102571	0.000235556	0.00166052	0.0046024	-0.000421641	-0.00483674	-0.00421481	-0.00230434	-0.00187351	0.00453994	-0.000955005	0.00176683	0.0027242	-0.0050286	-0.00523922	0.00140188	0.000398479	-0.000254986	-0.00424119	-0.00283665	-0.00153647	0.000842818	0.00278782	0.00498793	0.00507757	-0.00268187	-0.00129106	-0.000806491	-0.000622782	-0.000625725	-0.000407829	-8.95453e-05	-0.000941123	-0.000706991	-0.0013339	-0.000614919	-0.000792793	0.000461867	0.000715585	-0.00311226	-0.00174097	-0.000791623	0.00122144	0.00225085	-0.00277964	-0.000842134	-0.00120555	0.00201595	0.000949886	-0.00190627	0.00168807	-0.000898205	-0.00278165	-0.0029105	0.00201041	0.00229216	0.000698217	0.00142654	-0.00389604	0.00163688	0.000590403	0.000107564	-0.000790116	9.78427e-05	9.887386e-06	0.00406909	0.000140402	0.000838303	-0.00350137	0.000395255	-0.00776385	-0.00161611	-0.000150711	0.00192407	-0.00315483	-0.00287573	0.000125203	0.000593508	-0.00239811	0.0023351	0.000854509	-0.000365073	-0.00116929	-3.76126e-05	-0.00242372	0.00061135	0.00102396	-0.00260184	0.00310559	0.00367665	-0.00188601	-0.00584713	-0.00637692	-0.00155279	-0.00114548	-0.000300087	-0.00179663	-0.000823773	-0.000991777	0.000596089	0.000394041	0.00305023	0.00215559	-0.000158939	-0.0041392	0.00168361	-0.000727209	-0.00146005	-0.00219003	0.00115649	-0.00053638	0.000825547	-0.00105654	0.000223619	0.000953091	-0.00218316	-0.00402835	0.00159316	0.00020813	0.00236385	0.0010141	-0.0020326	-0.000534509	-0.000282439	0.00164135	-0.00112882	-0.000182887	0.00174618	0.000948502	0.0003643	0.000319805	0.00320832	-0.000292548	0.00136744	3.2729313e-05	-0.000677591	-0.00287153	-0.00046733	3.270066e-05	-7.31206e-05	0.000771679	-0.00106909	-0.000167701	-0.0021537	-0.000629659	0.000222651	-1.62056e-06	0.00149521	0.0020686	0.000527015	-0.000408884	-0.00124598	-0.00325825	-0.000698968	-0.00075362	-0.00114618	-0.00266115	0.00393903	-0.00497971	-0.00044018	-0.000900279	0.00104058	0.00290114	-0.000456577	-0.00285349	0.000547111	-0.00117861	-0.00182016	-0.00113627	-0.00129284	0.00337135	-0.00264165	0.000210119	0.000386678	0.00084506	-0.000713585	-0.00361283	0.00226711	-0.00263569	-6.02726e-06	0.00122865	0.00338416	-0.00505603	0.00434303	0.00143331	-0.00170683	0.012697	0.0012485	0.000948557	0.00133851	-0.0011755	-0.00118826	0.0035256	-0.00210366	-0.00175385	-0.00205358	0.00303702	-9.33725e-05	1.1905343e-05	0.0031997	-0.00108022	-0.000117148	0.000271658	0.00157103	-0.00137015	-0.000846689	-0.000235482	-0.000211931	-0.00219512	0.000940273	0.00071171	-0.00280605	0.000563295	0.000392133	0.0027716	-0.00100898	-0.000894275	0.0006274	-0.000936965	-0.000874072	-0.00274104	0.000611795	0.00201646	0.00122265	-0.0022141	0.000969413	-0.0061457	-0.00103517	-5.85347e-05	-0.00206242	0.00157728	0.00402471	0.000433659	-0.00219826	0.001809	-0.00114225	0.00473876	-0.00204066	0.00221475	0.00460895	0.00277439	-0.000784691	-0.000194106	-0.00545478	0.00078241	0.000431265	0.000419921	0.0026065	0.000646758	0.000235924	6.9899295e-05	0.00125326	-0.000767339	0.011796	0.00758592	0.00577767	0.00329736	0.00439947	-0.00667638	0.00165435	0.00229328	0.00356257	0.000182349	0.00101924	-0.000533056	0.00137098	0.00195602	0.00194073	0.00235478	0.00174359	0.000560298	-0.000186339	0.00239009	-0.00303636	0.00342807	0.000519308	-0.001589	-0.00242471	0.00120677	-0.00220329	0.00433298	5.5948705e-05	0.00508624	0.000477578	0.00149729	0.00318846	-0.00122144	0.00103712	-0.000123746	0.00344147	0.00423479	-0.000862927	0.00131782	-0.00377864	-0.000287766	0.000440127	-0.00372105	-0.000467793	0.000200265	0.00102338	0.00173365	0.00560682	-0.00519939	0.00574886	0.00522507	0.00016635	0.00820602	0.000834963	0.00409185	0.00045168	0.0010534	0.000753803	0.00174713	-0.000194445	-0.001547	0.000449441	0.00432044	-0.00269384	0.00112727	0.00352459	0.00130966	-1.29272e-05	0.000529551	0.00180649	-0.000667916	-0.00142255	-0.00143867	-0.00246618	-0.00171054	0.00267935	-0.00420593	0.00166443	0.00430132	-0.00281515	0.00276833	-0.00287484	0.00232947	0.00248292	0.000523347	-0.00168709	-0.00053841	0.00198361	0.000578069	-0.000991233	0.00137386	0.00471232	0.000286366	-0.0017075	-0.00184182	0.00504962	0.00245578	-0.00139545	-0.00198439	0.00237573	0.000549068	-0.000589048	0.00516847	0.000387255	0.00250466	0.00193078	0.00406484	-0.000337999	-0.00453055	-0.00111239	0.000356825	-0.000333553	-0.00092682	-0.000949383	-0.00278448	-6.40406e-05	-0.00234169	0.0025239	-0.0039315	-0.000260966	0.000341253	-0.000231156	-0.00547705	0.00196168	-0.00186368	-0.00023034	-0.0053375	7.227007e-05	-0.000896178	0.00188258	-0.00453079	0.000221418	-0.000103107	0.00836828	-0.000591319	-0.00202811	0.000457679	-0.000378394	-0.00267036	-0.00539227	0.00170175	-0.00481791	0.00468591	0.0001549	-0.000521604	0.000471363	-0.00290328	0.000371749	-0.00424182	-0.00336182	-8.8068e-05	0.000914292	-0.000755188	0.00146326	-0.000132196	-0.00331153	0.00206453	7.904259e-05	-0.000570935	0.00380479	0.0014076	0.000939151	-0.00107928	-0.00127907	0.00209103	-0.000938428	0.000522678	2.7523438e-05	-0.00126874	-0.000132591	-0.000528442	-0.00023088	-0.00040545	0.0031603	4.6806877e-06	0.0003502	-0.00475358	-0.00161982	0.00321371	-0.00088737	0.000779265	0.00169286	1.526326e-05	0.00121982	-0.000769233	-0.000219665	-0.0042859	0.00201057	0.000886639	-1.2202e-05	0.00130724	0.00151376	-0.00361574	0.000923211	0.00157174	-0.0013833	0.00417833	0.00238639	-0.000890625	0.00146008	-0.000222195	5.4540673e-05	-2.22506e-05	-0.000413972	-0.000349799	-0.00130344	0.00135018	-0.00606221	0.000843637	-0.000186169	0.00230973	0.00172683	-0.000271125	0.00134335	0.00461782	7.9081394e-05	-0.000152906	-0.00070693	-0.000662581	0.00158047	-0.00188857	3.178185e-05	-0.00016681	-0.000159932	0.00507791	-0.000869253	-0.000728167	0.000313468	-0.00433364	-0.003517	0.00258357	0.000586751	0.00317686	0.000877372	-0.00190875	-0.00131493	0.00147615	-6.03453e-05	0.00146272	0.00366818	0.00300849	0.00133858	0.000421449	-0.00176129	0.0051751	0.00206464	0.00148634	-0.00504863	-0.00272186	0.000248241	-0.00168699	0.00111371	-0.000619978	-0.00305116	-0.0002387	-0.000826247	-0.000578817	0.000794479	-0.00288147	0.000687249	-0.000430348	0.00202167	-0.00377652	0.00253811	0.000285467	-0.00271711	0.00158502	0.00382095	-0.00154045	-0.000616342	0.0042343	0.00226654	0.00162172	-0.00181217	-0.00485316	-0.000964607	-0.00085755	0.000557849	-0.00168024	-0.000282719	-0.00347192	-0.00414635	0.00468955	0.00189139	-0.000208435	-0.000903321	-0.00160884	2.5289986e-05	0.00440183	0.00266807	-0.00334073	-0.0073165	0.00012445	-0.00482187	-0.00353612	0.00176602	-0.000423186	-0.00115344	-0.00291909	-0.00139322	-0.00270695	-0.00347386	-0.00668665	-0.000822037	0.000347881	0.000990641	-0.00357759	-0.00402682	0.000547199	0.000963521	0.000536759	-0.000520745	0.000714715	0.00563203	-0.000878849	0.00278612	-0.00351619	-0.00563545	-0.000178047	-0.00262047	-0.000370898	0.0020054	-7.02593e-05	-0.00587154	0.00195621	-0.000830702	-0.00407701	0.000196566	0.000807889	-0.00184734	-0.00258198	0.00104271	0.000771583	0.00153837	-0.00223261	0.000576047	-0.000457565	-0.0018302	-0.000936681	-0.00137089	0.00275993	-4.94354e-05	-0.000102683	-0.00107305	-0.00201054	-9.66413e-05	-0.000760695	0.000432314	-0.00292383	-6.64387e-05	0.000687315	-0.00556864	-0.00189379	0.000577994	-0.00135873	-0.0144304	0.000651308	0.00173323	0.000338023	0.000365579	0.00127121	0.00107229	0.000656362	0.00271833	0.000347081	0.00526181	-0.000413663	-0.000518311	-0.00218783	-0.000566742	0.00127247	0.000510497	0.00208728	0.00202871	-0.00143337	0.00324256	-0.00312222	-0.000366253	1.6714726e-05	0.000429955	-0.00112663	0.000332477	0.00242189	-0.0016788	3.474929e-05	0.00148937	0.00116418	-0.00106303	0.00018403	0.00126604	0.000660039	0.00110007	0.000905915	0.000955401	0.00169797	0.0028341	-0.00148929	0.000998077	-0.00110529	0.00146668	-0.000978497	0.000169169	0.00033024	-0.00145161	0.000249759	-0.00277107	0.00174618	0.00166237	-0.00228403	-0.00161012	0.00201146	6.431003e-05	0.00149428	0.000803352	-0.000784504	0.000940392	-0.00119788	-0.00363546	-0.00083167	-0.000447717	0.00639226	-0.00425319	0.000299334	0.00235109	0.000394686	-0.00216914	-0.000124711	-0.000329989	-0.00186069	-0.000816345	0.000911333	0.0108019	0.00287048	-5.67967e-05	0.000107836	0.000137921	0.00113464	-0.00218047	0.00283894	0.000280721	0.00292391	0.0106305	-0.00249003	0.000251721	0.000645505	0.000673453	-0.000696784	-0.00248982	-0.000348687	-0.00145679	-0.000698331	-0.00597656	-0.000797018	-0.000886559	-0.000761668	-0.00161362	-0.00203565	0.00079725	-0.000600427	0.00126847	-0.00338455	-0.00282349	-0.000780996	-0.00535738	0.00546275	0.00239061	-0.000528583	-0.00244053	0.00134121	-0.000200548	-0.00172397	-0.00135401	-0.00596692	-0.0034579	-0.00100141	0.00209169	-9.58567e-05	-0.000142446	0.00118743	0.000313568	0.00156216	-0.000304283	-0.00141436	0.00375519	0.0016409	0.00108181	-0.00341684	-0.000428157	0.00064947	0.000982145	0.00178209	0.000888223	-0.00291197	0.00173127	0.000189365	0.000712084	0.00420261	-0.00241543	-0.00269838	-0.000348136	0.00365519	-0.00250846	-0.00294705	0.00267077	-0.0031216	-0.0017321	0.00172612	-0.00191835	-0.00116845	-0.0025533	0.00220418	0.000289449	0.00190965	-0.0015484	-7.84652e-06	0.00435025	-0.000459543	-0.00148713	-0.00129266	0.00224435	0.00331075	-0.00332002	0.000483027	0.00324446	-0.000139015	0.00206982	0.00650205	-0.00310143	-0.000521981	0.00125568	0.00211684	-0.000916601	-0.0012598	-0.000690217	-0.00166391	-0.00841983	0.000837278	0.00131673	0.00241811	-0.00147677	0.00171355	0.00218216	0.00135063	0.000964661	-0.00172433	-0.00101204	0.00473636	-0.00100029	-0.000532874	-0.000399353	-0.000778341	-0.000484979	-0.00147611	-0.00108958	0.000901739	-0.000468351	-0.00167736	0.000221902	0.000447755	0.000902425	-0.0013907	-0.000388102	0.000203605	-0.00140325	0.000890723	0.00335634	-0.00166123	-0.0015634	-0.00114624	-0.0011149	-0.00111115	0.00258404	-0.000709801	0.000132405	9.586395e-05	0.000615425	0.00107148	0.000941602	-0.00128699	-0.00197235	-0.00148925	-0.00122475	0.00100752	-0.000629635	-0.000114989	0.00152415	0.0013773	0.0032452	0.000403563	0.000142607	0.0001721	-0.000612525	-0.00233171	0.00300293	0.00221438	0.00332735	0.00716227	-0.00444369	-0.000685411	0.00322862	0.0012061	-0.00122384	0.00120059	-0.00323271	-0.000818118	0.00150319	-0.000764222	-0.000928169	0.00066969	-0.00200471	0.00439291	-0.000636842	0.00126272	-5.74406e-05	0.000730329	0.00100681	0.000555269	-0.00185106	-0.000315169	-0.00269473	-0.000393544	0.00349547	0.000717011	-0.00366954	0.00188074	0.00149761	-0.000756732	-0.00392837	0.00168396	0.0138446	-5.39854e-05	0.000574839	0.000167702	-0.00127651	0.000532589	-1.68127e-05	-0.000925325	-0.0019597	-0.000888265	0.00439021	0.000377733	0.000582709	0.00242452	-0.00563627	0.00214792	-5.62987e-05	-0.00372647	0.0011026	-0.000317106	-0.00294655	-0.002202	0.000593676	-0.000591099	0.00138067	0.000278335	0.0062549	-0.00606667	-0.00121053	-0.00339354	-0.0025452	-0.00140654	0.000624101	-0.000793231	-0.00203672	0.000944582	0.00116373	0.000909967	1.1062141e-05	0.000931517	-0.000948388	-0.000771917	-0.00101434	-0.00185983	0.00158642	0.000736979	-0.000319317	-0.000465813	-0.000716886	-0.000662953	0.000964925	-0.000585227	0.00135511	0.00299146	-0.00202136	-0.0021947	7.5230375e-05	-0.000506192	-0.00394682	-0.00176951	-0.00149082	0.00289965	0.0013988	-0.00156736	0.000241318	0.000164846	-0.00107574	1.3242616e-05	-0.000687205	-0.000734768	0.000465412	0.00102717	-0.00315608	-0.00722112	0.000174035	2.2490012e-05	0.000138675	-0.0031224	-0.00140562	-0.00225032	-0.000336485	-0.00205543	0.00275841	-0.000210489	-0.000874673	-0.000490604	0.00131886	-0.00236177	0.00260706	-0.00225392	-0.0016709	-0.00210704	-0.00215784	8.2868e-05	-0.00204525	0.000363154	-0.00211861	0.000824835	0.0014918	-0.00331884	0.00133144	-0.000653755	-0.00471454	2.2665381e-05	-0.000369223	-0.000900106	-0.00323599	-0.000375679	-0.000421121	0.000866615	-0.00223316	-0.000575147	-0.000640349	0.00203362	0.000737335	0.00132788	0.00023104	0.000801115	0.00305356	0.00415926	0.0012081	-0.000535416	0.000294965	0.00134779	-0.00136937	-0.00120408	-0.000875709	-0.000331888	0.000852471	0.00096421	0.000769387	-0.000933026	-0.000651016	-0.000908605	-0.000544435	0.000242673	0.000179536	0.000309063	0.00319618	-0.000494221	-0.000669095	0.000958783	-0.000696292	0.000157111	0.00143282	-0.000486375	-0.00286973	-1.739e-05	0.00296912	-0.0031906	-0.00251642	0.000194209	-0.000829122	-0.000250279	-0.000675587	-0.000413107	-0.000774828	-0.00120071	8.5144056e-05	-0.00145448	0.00015394	0.00283905	-0.00365855	-0.00052229	-0.000469238	-0.00107003	-4.24207e-05	-0.00384133	-0.000840397	-0.00162602	-0.000582623	1.1459614e-06	0.000725213	-0.00367203	0.00154067	0.000507049	0.000180621	-0.00119866	-0.00377586	0.00174666	-0.00422727	0.000264019	0.000123483	-0.000891513	2.704806e-05	-7.88701e-05	-0.000407847	-0.000278529	-0.00112329	0.000261307	-8.28559e-05	0.00156648	0.000617717	0.00160044	0.000560288	0.00542054	0.00167657	0.00225334	0.000340739	-0.000707183	-0.00192035	-8.49227e-05	-0.000431953	-0.00240573	0.00082856	-0.00356615	0.000896143	-0.00130241	-0.00295648	-0.00152797	-0.000329341	0.00169554	0.0019902	-0.00129312	2.0885343e-05	-0.00224857	-0.000914965	-0.000632938	-0.000419135	0.00107952	0.000662665	-0.0012662	-0.00127314	-0.00184553	-0.00210555	-0.00138713	0.00159956	-0.000189853	4.2087475e-05	-0.000931219	-0.00137862	-0.000501663	-0.00313569	-0.000295609	-0.000213271	0.000826667	-0.00108894	0.00221352	0.00198013	3.1599287e-05	2.2335984e-05	-0.000788184	-0.000174926	0.0006157	0.000606443	-0.001463	-0.00109984	-0.000135083	-0.000487645	-0.00132143	-0.000988687	0.000512799	-0.00163595	-0.00203794	-0.000515105	0.00153261	0.00137133	-0.00347407	-0.000846394	0.00176449	-0.000198077	-0.00231056	0.000938061	-0.00506875	-0.00254105	-0.000956257	-0.000744665	0.00180032	-0.00155935	0.00187287	0.00186372	-0.000153942	-0.00174243	0.00384143	8.98693e-05	0.000236577	-0.00143808	-0.00190562	-0.000114109	0.000428943	-0.00115932	0.00220433	0.00237825	0.000311803	-0.000190538	0.00172507	0.00545379	0.00142815	-0.00160432
LY-344864	-0.00217763	-0.00537853	0.000934487	0.000632314	0.0012751	0.000922147	-0.00151995	0.00152965	0.000516251	-0.000971045	0.00201667	0.000900699	0.00279139	0.00210306	-0.00150298	-0.000546267	-0.00165139	-0.000552501	-0.00126696	-0.00258918	-0.00194565	0.00251051	-0.00219339	-0.00401992	0.00257388	-0.000911853	0.00101421	0.000643611	-0.000838761	-0.00252933	-0.00362482	-0.0019304	-0.00216716	-0.0019212	-0.00110951	-0.00209606	0.000211769	-0.00488518	-0.0023245	-0.00160145	-0.00353688	-0.00516143	0.000879956	-0.000972504	0.00125098	0.000808779	0.00151454	0.000569153	0.000436585	0.0010602	-0.00053695	-0.0032872	-0.000105955	-0.00238545	0.000356757	0.00703469	-0.000600357	-0.000711589	-0.000818484	0.00287095	0.00509245	0.00148394	0.00175611	0.00293157	0.00111928	0.00434437	0.0016888	0.00127532	-0.00091495	0.000934215	-0.00130505	-0.000320807	-6.9398e-05	-0.000779988	-0.00300623	0.000738153	-0.00263027	-0.00253935	0.00124019	-0.000581926	-0.00117073	-0.000979423	-0.000448675	0.00190352	-0.00938811	-0.000379211	0.000979875	0.000209475	0.000475237	0.000474769	0.00315186	-0.00184341	-0.000509893	-0.00137105	-0.000423131	-0.00425955	-0.000168445	-0.00120707	-0.00211695	-0.000465879	0.000912367	0.00304751	-0.0015249	-0.00228742	-1.31913e-05	-0.000663502	0.0023849	-0.000896723	0.00247596	0.00192269	0.00169298	-0.00503825	-0.00364184	-0.000960471	-0.00681616	-0.00355274	0.00259892	-9.66325e-05	-0.00621659	-0.000500331	0.000729665	0.000608697	0.00310263	-0.00333958	-0.00153759	0.00401071	-0.000748349	-0.000638397	0.000910943	0.000135787	-0.000156277	0.00277291	-0.0113015	0.00606506	0.000368937	-0.00168206	-6.1616e-05	0.000206981	-0.00318702	-0.00333378	0.00390224	-0.00328367	-0.00270364	0.000211277	4.8676753e-05	0.00632539	-0.00312918	-0.00189243	0.00169103	-0.000167834	-0.000263188	-0.00246623	-0.00107663	-0.0015491	0.000663161	0.00142148	-0.00110823	-0.000420989	0.00156666	-0.000156262	-0.00203084	-0.00285915	-0.00085553	0.000523881	-0.00146533	-0.00471023	-0.000121107	-0.00201913	-0.000943761	-0.0017424	0.00330891	0.00198689	0.00688606	-0.000520883	-0.000320795	7.2637886e-05	0.00428699	-0.000628639	0.00294603	0.000417893	-0.0031223	4.645406e-06	-0.000467559	0.000952553	-7.94239e-05	0.000643451	0.000612245	0.00131911	-0.000431521	-0.000142668	-0.000416571	-0.00335432	-0.00491302	-0.00583489	0.000606247	0.000546884	0.0002316	-0.00051381	0.000473523	0.00209757	0.00306104	0.000485407	-1.46347e-05	-0.00190815	0.00265797	-0.00131472	-0.00292599	-8.33713e-05	0.0011052	0.000128035	-0.00122449	0.00222808	-0.00014816	-0.000764186	-0.000708858	-0.00427175	2.8026676e-05	-0.00325004	0.00144453	-0.00122315	-0.00107475	-0.000109465	0.000762842	0.000962807	0.000207745	0.00154724	0.00158757	0.00323288	0.00135279	-0.00221177	0.000155799	-2.9048e-05	-1.31199e-05	-0.000878977	0.00156979	-4.3316e-05	0.00100523	-0.00279608	5.1049305e-05	-0.004112	0.00114185	0.00674681	0.000362559	0.00985172	0.000667635	-0.000581423	-0.000329322	-0.00342171	0.000857785	-0.00517602	-0.00716827	0.000675797	0.00150095	-0.00249049	0.00103467	0.00127772	-0.000635021	-0.00121879	-0.000517751	0.00270948	0.00258139	-0.00873473	0.00136898	-0.00201512	0.0011937	0.00343145	0.000672302	0.00098342	-0.000333692	0.000503686	0.000628157	-0.000294605	0.000550597	0.000436898	0.000428973	0.000473891	-0.000776385	-0.00240112	0.000213015	-0.00546972	0.00157581	-0.00173113	-0.00342003	-0.00279698	-0.000570833	0.00121932	0.000376311	0.000575462	0.00103478	0.00166704	-0.00179555	0.000360617	0.0013956	0.000142798	0.00151021	-0.00250986	0.00546189	0.00173122	0.000644049	0.0018195	-0.000971992	0.00381832	0.000688158	0.00647408	0.000299594	-0.00109302	2.0649377e-05	0.00379449	-0.000750343	-9.90414e-05	0.00152238	0.000593357	0.000126597	0.000202801	0.00233953	-0.00197762	0.00387775	-4.36221e-05	-0.000757325	-0.00232418	0.00160557	0.00342352	-0.00205447	0.000712233	-0.00402653	-0.00184069	-0.00112468	-0.000532152	-0.000514873	-0.00217593	0.000254394	0.00309163	-0.001139	-0.00392818	0.00126544	-0.000155777	-0.000835791	0.00213873	0.00152032	-0.000273815	-0.00127944	0.00063131	0.00205843	-0.00109266	0.0012859	0.00349894	0.00175997	-0.00105742	-0.00278326	0.00111943	0.000686723	-0.000239447	0.00211565	0.00337094	0.00234174	-0.00396906	-0.000953128	0.00134778	-0.00282288	-0.00167423	0.000905152	0.00256709	9.3242685e-05	0.000130744	9.565136e-05	-0.00132125	-0.00192357	-0.000766238	0.00136233	-0.00415525	0.00172575	0.000724241	0.000138554	-0.00713749	0.000203319	0.00112242	0.00289974	0.00115207	-0.0035046	0.00197755	0.00252251	0.00138491	-0.00136838	0.00138826	-0.00339787	-0.00415477	0.000624657	-0.00156495	0.00065003	-0.000227483	-0.00303819	0.00421982	0.00162101	0.00396045	-0.00150421	-0.00183495	-0.00107465	-0.00247503	0.00136174	0.00483534	0.00148753	0.00459581	-0.00111173	0.00380894	-0.00200074	0.00194833	0.00040216	0.00254303	0.0012219	-0.00247744	-0.00197221	-0.00183632	0.00166819	0.00122832	-0.00321341	-0.00108572	-0.000541003	-0.00229671	-0.000892831	-0.0020438	-0.000333767	0.00210413	0.00187231	-0.000102376	0.00159825	0.00197022	-0.00334507	-0.00326805	-0.00122938	-0.000766244	-0.000881959	0.00324162	-0.00280956	-0.00300369	0.00270524	0.000671165	4.888152e-05	-0.000242375	6.906733e-05	-0.00244386	-0.000985133	-0.00108981	-0.00167467	0.000179639	-0.00154248	0.000222137	-0.000290136	-0.000414731	0.0024868	-0.000636322	0.00257097	0.00694614	-0.001246	0.000702039	0.000504191	-0.000192338	-0.00442354	-0.002518	0.00163981	-0.00248979	5.209266e-05	-0.000465387	-0.00131167	-0.00230793	0.00260524	-0.00065449	-0.00172102	0.00147271	0.00223294	-0.000837442	0.00104723	-0.00123252	0.000101403	0.00736435	-0.0029651	-0.00303973	0.00018032	0.00233582	0.00218958	-0.00264549	0.00150692	-0.000527823	0.00168261	-0.000631834	0.000123253	-0.000667691	0.00117904	0.00178723	-0.00219565	-0.00325815	0.000978969	-0.00321492	0.00111666	0.00265892	-0.00282166	-0.000319673	0.00104894	0.00559259	0.000574491	0.00444257	0.000336187	8.649398e-05	-0.000902699	-0.00240723	-0.000842126	-0.000371427	9.2503986e-05	0.0051011	0.00138724	0.00178502	0.000465147	0.000330324	-0.00117291	-0.000954272	0.000811115	-0.00180792	0.00326536	0.00164066	-0.00120646	-0.00219775	0.000724541	0.000423537	0.00348894	0.00383687	0.00282354	-0.000565369	0.00529614	0.00306879	0.00836681	0.00457175	0.000385192	0.00488959	0.00184519	0.00356697	-0.00321025	-0.00155924	-0.00120114	-0.000727731	-0.000956275	-0.00440188	0.0016745	-0.00209615	-0.00240185	-0.00230307	-0.00184199	0.00675474	0.000560661	0.00320928	-0.000304533	0.00177339	0.00060251	-0.00334174	-0.000300069	-0.00124192	-0.00129547	-0.00315981	0.00221273	-0.000884251	0.000618807	0.00149796	0.00228356	0.000535826	0.0020382	-0.00146816	-0.000304829	0.000224128	6.0137394e-05	0.00262059	-0.00233853	0.00309023	-0.00173184	2.5611185e-05	-0.00104308	-0.000493414	-0.00319495	-0.000598284	-0.00170961	0.00258607	-0.0011601	-0.000266301	-0.000606949	0.0030618	-0.000188778	-0.00219173	0.00286791	-0.00344015	0.00190576	0.00154242	-0.000153198	-0.000126942	-0.00124547	-0.00110085	0.0033859	0.00174381	0.00176486	0.000819401	0.00508245	-0.00171729	-0.00312284	-0.00198495	-0.000708806	0.00408815	-0.00150751	-0.00198399	-0.00124602	0.00477916	0.00339203	-0.000818742	0.000977026	0.000806617	0.000843607	-0.00128355	0.00116391	0.00113444	-0.000650959	0.00192661	0.00101896	-0.00116526	-0.00133656	-0.00164355	0.00244187	-0.000367976	-0.000906838	-0.0041609	0.000650097	-0.00154524	-6.54499e-05	-0.000453056	-0.00515727	-0.0010809	-0.00126044	0.00162821	-0.000772997	-0.000428692	-0.000271437	0.00157283	0.00174487	-0.00515484	-0.000545927	0.000295169	-0.000398845	0.00386752	-0.000680438	0.00309361	-0.000442927	-0.00161857	-0.0033418	0.00255406	-0.000935205	0.00307767	-0.000509629	0.000506463	-0.00645062	0.00266258	0.00073129	-0.00138455	-0.00138922	-0.000407165	0.000121427	-0.00194979	-0.00216035	0.00202752	0.000537405	-0.00195329	0.000319997	-0.00292876	4.437337e-05	-0.00102673	2.0115947e-05	-7.85608e-06	-0.000450657	0.000518923	0.00465181	-0.000297153	0.000317881	0.000685839	-0.00397889	0.00143057	-0.00199175	-0.00288082	-0.00374195	0.000780502	-0.00127507	-0.000917353	-0.00112973	-0.000283199	-0.00102999	0.000446945	-0.00249599	-0.00164207	0.00134592	0.00479028	0.000839742	-0.00426939	-0.0011805	-0.00111943	0.00213532	-0.00248266	-0.00104964	-0.00633589	0.00138701	-0.00324335	-0.00243701	-0.00419653	-0.00150295	-0.0018864	3.3087967e-05	0.000308823	0.00305743	0.00260204	0.00104051	-9.30573e-05	0.00230484	0.00285857	9.083741e-05	0.000884575	0.00118285	-0.00111536	0.00202514	0.00284187	-0.00388578	0.000260462	0.00234516	-7.57306e-05	-0.000660777	-0.00137104	-0.000233897	0.000869315	0.00263219	0.00504267	-0.00337766	0.000185773	-0.00267198	0.000170045	-0.000217774	0.00245081	0.00302096	-0.00251216	-0.000192428	0.00384391	0.000786846	-0.000716313	0.00196957	0.00224427	0.00467177	0.000440577	0.00119255	-0.00669659	-0.0033541	-7.01653e-05	0.000727742	-0.000568564	0.000319392	-0.00066475	0.000548466	-0.00243208	-0.00208709	-0.004124	0.00045263	0.00298522	-0.000453972	-0.000842509	-0.00123915	0.000810633	0.00203332	0.00227396	-0.00121177	-0.000664507	-0.00149218	4.993733e-05	-0.00172002	0.000299813	-0.0028904	0.00455754	0.00332912	-0.00114204	8.817269e-05	0.001173	-0.00018478	0.000370035	-0.000592811	0.00130062	0.000267216	-0.00177221	0.00161053	0.00209826	0.000989015	0.000920591	-0.000687881	0.00109155	0.00140218	-0.00199104	-0.000397998	-0.00265596	0.000498245	0.00168441	-0.00613054	-0.00161195	0.00107508	0.00181454	0.000539001	0.00112104	-0.00679749	-0.000351175	-0.00168313	0.00215834	0.000874051	-0.000336281	-0.00114425	0.00103191	0.0026624	0.000420495	0.000229523	0.00157346	0.00129382	-0.000729941	0.000410489	-0.000211379	0.0046422	0.00335033	0.00136598	-0.00122339	0.00107588	0.000343843	5.612926e-07	0.00436699	-5.27866e-05	0.000613261	-1.5538e-05	-0.00223252	-0.00015909	0.000558963	-0.00262511	0.00270794	-0.000589777	0.00117396	-0.00124125	-0.00151063	-0.000490849	-0.00454845	0.00102091	0.00266567	0.00207754	-0.00123165	-0.00142448	0.00264614	-0.00036708	-0.00290605	-0.00220212	-0.00185147	-0.00577268	0.000727515	0.000517214	-0.00339867	-0.00283846	-0.00161547	-0.0050398	-0.00198833	-0.00166307	-0.00124104	0.000782361	-0.000309835	-0.00248174	-0.000939296	0.000597374	-0.000258698	0.000308212	0.000546396	-0.00321155	-0.00166952	0.000399041	-0.00307292	-0.00180558	-0.0017603	-0.000164403	0.00104364	-0.00132812	-0.000261952	0.00305539	0.000496874	0.00111444	-0.00159215	0.00392615	0.00170526	0.0032355	0.00173099	-0.00216784	-0.00698766	0.00155693	0.000631576	0.00154083	0.00207056	-0.0024826	0.000628571	-0.000467019	0.000121411	-0.00294552	-0.00241216	0.00262272	-0.00471111	0.00039935	0.0022345	-0.00137267	0.0026969	-0.00202695	-0.000105999	0.00150609	0.000328884	-0.00416515	0.00315154	0.000642914	-0.00474775	0.00146364	0.00345508	-0.000606747	-0.000346891	0.00293363	-0.00594678	-0.00273008	0.000711271	-0.000326258	0.00227182	-0.00198335	0.00062301	0.00508609	0.00135152	-0.00202606	0.00120729	0.00143031	0.000424701	0.000189537	0.00214405	0.000126693	0.000378777	-4.0714e-05	-0.00108903	-0.000787927	-0.000639737	0.000192393	0.00445542	0.00111178	-6.66618e-05	-0.00382023	-0.00308253	0.00262089	-0.000589157	0.000653625	-0.000137245	0.000161042	-0.000367646	0.000648295	-0.00411132	0.00393177	-0.00178175	-0.000100159	0.000498499	0.00243524	-0.00113888	0.000609615	0.0016562	-0.000170585	-0.00189049	-0.000521263	0.000420059	0.000687101	0.00110902	-0.00101382	0.000357067	-0.000376328	0.00140519	-0.000286376	-0.000176646	-0.00264045	-0.00175299	-0.00284651	0.000277975	0.00211775	-0.000293844	0.00130765	0.00464104	0.000327925	-0.00174791	-0.00233667	0.000206489	0.00221568	-0.00139851	0.00402782	-0.000622227	0.00171381	0.00562218	0.00723796	-0.000710141	-0.00323505	-0.000235029	0.00243097	-0.00118856	-0.00213986	-0.00172397	-0.00429749	0.000830107	-0.000317119	0.00100682	-0.000675812	0.00135337	-0.00226297	0.00105247	-0.00188176	-0.00194313	-0.000968571	-0.00101751	0.00765053	0.00190273	0.000898072	0.00342711	0.00239912	-0.0024351	0.00150505	0.00180239	-0.000471225	0.000917259	0.00761343	-0.00425497	0.0029341	-0.000818375	0.000185151	-0.00137632	0.000460863	0.00339304	-0.00272895	0.000415102	-0.0011702	0.00169951	0.00337798	0.00212338	0.00149596	0.00101035	0.000723026	0.00736091	-0.000977455	0.00336062	-0.00100515	0.00049927	0.000397911	-0.00107868	0.00185614	7.3034505e-05	-0.00284307	-0.0012442	-0.00209527	0.00297984	-9.2858e-05	0.00122866	-0.00111326	-0.00149934	-0.00250737	-0.00054751	0.00297462	-0.002355	0.000622175	0.00171791	-0.00196611	0.00143064	0.00168716	-0.00160974	-0.00113572	-0.000966608	-0.00187182	-0.000842576	-0.00226507	-0.00543125	-0.00453495	0.000746435	-0.000596911	0.00253512	0.000595121	-0.000266149	-0.00160277	-0.00152195	0.000763751	0.000859576	-0.00388739	0.000164682	-0.000651915	2.05727e-05	0.00102591	-0.00682631	0.00156321	0.00300361	0.00269552	-0.00556268	-0.00607688	0.00384402	0.00107421	-0.00588923	-0.000571511	-0.00216676	0.00215218	-0.00303279	0.00864768	-0.00161936	-0.00101534	-0.000864603	0.000658592	0.00107321	0.00123082	-0.00235195	-0.00184845	0.000681249	-0.00105109	-0.00172352	0.00673945	-0.000348981	0.00355368	0.000113024	0.00279336	0.00130264	-0.000823043	-0.000114863	-0.000811407	0.000399603	0.000339778	0.000376307	0.00142966	0.00415209	0.00213235	-0.000299253	0.00139342	0.000114707	0.000303481	0.000619927	-0.00199971	0.000172399	0.000108591	0.00214139	2.8236575e-05	-0.00252111	-0.00190985	-0.00152718	-0.000716386	0.00107485	-0.00319592	0.000436498	-0.00116371	-0.000622437	0.000548435	0.0042498	-0.00164062	-0.0038337	0.00188714	0.000535229	0.000614181	0.000101936	5.7646004e-05	-0.000734292	0.00205479	0.00143263	0.0033394	-0.00183411	0.00073064	-0.0013471	0.00266176	-0.00576858	7.4534044e-05	-0.00106255	0.00237982	-0.000326227	-0.000186387	-0.000740193	-0.00099761	0.00189477	0.00094032	0.000587252	-0.000686777	-0.00245453	0.00226012	-0.000945447	-0.000946226	0.000450389	0.00132777	-0.00228646	0.000407619	0.00104455	-0.000574648	0.00114002	-0.000429359	0.0102107	-0.00265099	-0.0040651	-0.000445473	-0.00249993	-0.00329162	0.000169927	0.00136823	0.000813556	0.00209997	0.00689049	0.0067475	0.00137005	0.00138427	0.00624427	-6.75852e-05	-6.80133e-05	0.0035209	-2.53753e-05	0.00295794	0.00248282	0.00188048	0.000577779	-0.000181578	0.000523368	-0.00110812	0.00193051	0.000116129	0.00277767	0.00272578	-1.57939e-05	0.0016468	0.00105535	0.00187761	-4.91293e-05	-9.2226e-05	0.00177457	0.000735727	0.000546855	0.000171765	-0.00180982	0.00323074	0.000503179	0.00101935	0.00362316	0.000448688	0.000517312	-0.0017855	-0.0023792	0.000981218	-9.96047e-05	-0.00137734	-0.000289439	0.000385533	0.000848194	-0.00227168	-0.000510744	-0.000131579	-0.00106469	-0.000351134	-0.00074956	-0.00038749	0.0016465	-0.00106175	0.000815699	0.00151231	0.00192859	-0.00161539	-0.000231523	-0.000657508	-0.0033366	-0.00332209	0.00307707	0.0011045	-0.00165343	0.000153217	-0.00304938	0.002317	-0.00517475	0.000403256	-0.00352395	-0.001024	-0.00353032	-0.00193736	3.0871792e-07	-0.00196574	0.00173532	-0.00279713	-0.00135413	-0.000853632	-0.00493793	0.00179824	0.000118342	-0.00083066	0.00152993	-0.00368186	0.000396605	-0.00161354	0.000245783	0.000389951	0.000638279	-0.0014374	-0.00192327	0.000805413	0.00612279	0.000382613	0.000997621	-0.000534617	0.00245699	0.000554323	-0.000202807	-0.00180135	-0.00433683	-0.00352387	-7.92974e-05	-0.000551608	0.000760117	-0.00289878	0.00028388	0.00159087	-0.0013941	0.00145942	0.000169651	0.00560037	0.00121686	-0.00124275	-0.00311382	0.000634099	-0.000165731	0.00465041	-0.000536771	-0.00258528	-0.00227069	0.000878886	-0.00268639	-0.00170907	-4.81407e-05	-0.000259809	0.00206501	-0.000775345	0.00288442	0.00119971	0.00125727	-0.00146704	0.000390297	0.00166383	-0.00282819	0.00222868	-0.00247818	-0.0132758	-0.00210353	0.000640673	-0.00120761	0.00178235	0.0014412	0.00191204	0.000678931	0.0050054	-0.00262896	-0.00113413	-0.000982619	-0.00179322	-0.00251299	-0.00221765	-0.000698867	0.000692345	0.00130873	0.00186028	0.00413528	-0.000882752	-0.00150977	0.000232656	0.000280024	-0.000173187	0.000620667	0.000946335	0.000258191	-0.000798351	-0.000836547	-0.00279194	0.000725339	-0.000984149	0.00150705	-0.00298632	0.000410634	-0.000298425	0.000725703	-0.00098804	0.0022575	-0.0010016	-0.0011527	0.000344271	0.00276701	0.0047686	0.000799269	0.00119771	0.00205532	0.000378561	0.00256605	0.00600911	-0.000334977	0.00210906	0.000787648	-0.000939338	-0.000739487	0.000667236	0.00268977	-0.0059947	-0.00327524	-0.00300461	0.000982086	-0.00416747	-0.00643538	-0.00176051	-0.0016542	-0.00136931	-0.0024721	0.00129703	-0.000866137	-0.00110378	-0.000368933	0.00170626	-0.00369736	-0.000203195	0.000669592	-0.00152235	-0.00153634	-0.000557176	-0.000798067	-0.00110334	-0.00237546	-0.00195016	-0.00155098	0.00303791	-0.00144963	-0.00599841	0.00754101	-0.000871805	0.00307122	0.000558295	-0.00296941	-0.000210285	-7.1844e-05	-0.00210864	-0.00167859	-0.00100509	-0.000360685	0.000820737	0.00416041	-0.000362732	0.00343759	0.0041547	0.00501277	-0.0010005	-0.00123184	0.0040412	0.00197991	-0.000656637	0.00347352	-0.0005741	0.00195606	-0.000724959	-0.00227401	0.00286196	-0.00117889	0.000369421	0.000289177	0.00418517	-0.00489125	-0.000301456	-0.00200601	-0.00256675	0.00175591	0.00815995	0.00688002	0.0015764	0.000831952	-0.00152705	0.00441906	0.000876484	0.00184522	-0.000659283	-0.00146729	-0.00118302	-9.38354e-05	0.000212975	0.00141811	-0.00293437	-0.00264295	0.00199911	0.000339689	0.000407953	0.00472672	0.00256065	0.000702056	-0.000383796	0.00175468	0.000804115	-0.000297937	0.000151969	-0.00244589	-0.00218979	0.000483292	-0.0033561	-0.000978062	-0.0018567	-0.00125465	0.000645486	0.0013662	0.00172262	0.00448904	0.00191085	0.00342106	-0.000144334	-0.00122814	-0.00295862	-0.000539063	0.000299154	-0.000279031	-0.000248731	0.000827208	-0.000610255	0.000718361	0.000459509	-0.00139222	7.976824e-06	0.000619395	-0.00140565	-0.000746212	0.000474703	0.00154791	0.0041969	0.000335522	0.00161747	0.000207522	-0.000400269	0.00166085	0.00171235	-0.000337308	0.000698974	0.000773259	-0.000109274	0.000896955	-0.0038991	0.00301655	-0.000271937	0.00290158	0.00533873	0.000592514	0.00148857	0.000517123	0.000144487	-0.000702443	-0.000843242	0.000869279	-0.00160192	0.00123368	0.000863224	0.00479763	0.000510501	-0.00162777	0.00089032	0.00276558	-0.000637364	-0.00360864	8.238526e-05	0.00102924	-0.000481991	-0.0013755	-0.00280565	0.00228844	-5.31513e-05	-0.000650322	-0.000624543	-0.00341548	0.00194937	-0.0108545	0.00179485	-0.0030156	-0.00586587	-0.00240189	-6.44805e-06	-0.00171361	0.000456149	-0.00157339	-0.00241314	0.00326828	-0.000176193	0.00601932	0.000953237	0.00513612	-0.00311262	-0.000526251	0.00826682	0.00145211	0.000214469	-0.00125062	-0.00066372	-0.00673251	-0.00499347	0.0023049	-0.000564471	-0.00543958	0.000998518	-0.00188489	-0.00142615	0.00161849	0.00678634	0.00618745	0.000329771	0.00270525	0.00123778	-0.000486877	0.000448082	0.000247459	0.00156318	0.00230141	0.00231802	0.00162777	-0.000169461	0.00114318	-0.00128291	-0.000171235	-0.00178551	0.000643223	0.0008339	-0.00232291	-0.00170091	-0.000855692	0.000391942	-0.000924134	-0.00131094	0.000578946	-0.00221397	-0.00110906	-0.00214081	-0.000265562	-0.00211782	-0.00304448	-0.000221546	0.00207051	0.00142825	0.000201801	0.00148821	-0.00104609	-0.00398101	-0.00357837	0.00137343	0.000400503	-0.00286252	-0.000688629	-0.000946091	-0.000333532	-0.00182034	-0.00173972	-0.000878711	-0.00246032	-0.00146729	-0.00936957	0.00021015	1.2232797e-05	-0.00076131	-3.69119e-05	-0.000733953	0.00150207	-0.00247961	-0.0017796	-0.0034553	-0.00112402	-0.00131055	-0.00210835	-0.00256776	-0.0012517	0.00289655	-0.00510788	-0.000339829	-0.00231468	-0.00420552	0.00308413	0.00150505	-0.00547398	-0.00256906	-0.00196979	-0.0022464	0.00250841	-0.00159635	-0.0045944	-0.00282156	0.000791716	-0.00284773	-6.5967e-06	-0.00440927	-0.00101714	-0.00499856	-0.00438561	0.00361849	-0.000979655	-0.00408184	0.00144434	-0.000635077	-0.00409943	-0.00224271	0.00242324	0.00112152	-0.00480322	0.000272739	0.00205036	0.000160767	-0.00451006	0.000465723	0.00152738	0.000246596	-0.00125033	0.000842715	0.0002069	-0.00346424	-0.00136626	-0.00236856	0.00360318	0.0044206	-4.06814e-05	0.000788813	0.00134418	-0.00283132	2.7663324e-05	0.00795182	-0.00213089	0.00320728	-0.00406391	-0.000799298	0.000718987	0.00122561	0.00368833	-0.00158234	-0.00204459	0.000965508	-0.0025826	-0.00541345	-0.00389829	-0.0009767	-0.00513178	-0.000888473	0.00355053	0.00114257	-0.00176602	-6.71567e-05	0.00354337	-0.000996778	0.00058597	0.00312171	5.9255446e-05	0.00387261	-0.00112407	0.0019983	-0.00130684	-0.000837881	-0.00666269	0.000715511	-0.000369751	-0.00100739	0.000528517	0.000597425	-0.00184247	-0.000543009	-0.000196647	-0.000165172	-0.00111173	-0.00352239	-0.00056936	-0.00104322	0.000653589	0.00102976	-0.00142757	-0.000962053	-0.000219856	8.871465e-05	-0.000707477	0.000493485	-0.00228985	-0.00246116	0.00112363	-0.000847387	0.000163794	0.00401141	0.000489472	-0.00113788	-0.00373273	-0.00167667	-0.00168347	-0.0041558	0.00117107	-0.000188193	-8.91933e-05	-0.000927186	-0.00139257	-0.00130039	-0.00163763	-0.000495023	-0.00305467	0.00203303	-0.000830438	-0.00163474	0.00158894	0.00327079	-0.000430744	-0.000485405	0.00132206	0.000198185	-0.000714323	0.00263408	-0.00257746	-0.000567078	-3.46346e-05	-0.000559874	0.00788492	-0.00141915	0.00229077	-0.00383461	-0.000285861	0.00260107	-0.00262335	-0.00384378	0.000672231	0.00218631	-0.00539041	-0.00150358	-0.00274051	0.0063542	-0.00379079	-0.00261189	-0.000194053	0.000767872	0.00267974	-0.00241238	-0.000174481	-0.000820537	-0.000315739	-0.00197446	-0.00509391	-0.000860096	-0.00428399	2.6083271e-05	-0.00531139	-0.0028443	-0.00159619	0.000985194	-0.00408843	-0.00113735	-0.000679484	-0.000843721	0.000157997	0.00229049	-0.000185449	0.000765017	-0.00170695	0.000328679	2.0707646e-06	-0.000267831	-0.00596599	0.000495039	-0.000825547	0.00176915	-0.00397286	-0.000458827	0.000297761	-0.00499238	0.00119495	-0.000295924	0.00170338	-8.9122e-05	-0.00383609	-0.000598403	-0.000992305	-0.00351011	-0.00225637	0.00102656	0.000542694	-0.00177646	-0.00153887	0.00284026	0.00112491	0.00274765	-0.00115464	-0.00204402	-0.00116916	0.000586818	-0.00103188	0.00109356	0.00267129	-0.000845946	0.000729558	-0.00252814	0.00417643	4.1960546e-05	0.000911855	0.000803251	0.000363738	-0.000959697	0.00290131	0.00137846	0.00221683	-0.000938208	0.000606629	4.2449963e-05	-0.00385114	0.00220943	-0.00160824	0.00470148	-0.000758323	-0.000636649	0.00180046	-0.000673187	0.00524121	0.00289259	-0.00239439	0.00190442	0.00497368	0.000805827	0.000731382	0.00238912	0.0015395	0.000501855	-0.000469103	0.000486857	0.000993544	0.00236205	0.00180808	0.000585781	0.00229425	-0.00194734	0.000246609	0.000436063	0.00180373	5.6707333e-05	0.00342478	-0.0012268	-0.00326177	0.00493054	0.000804436	-0.00240681	-0.00122857	-0.00216126	-0.0111778	-0.00100561	0.00148348	-0.000548303	0.000677313	-0.000282209	0.000323649	0.00273942	-0.00231837	-0.00233869	0.000553558	0.00367329	-0.000216501	-0.00106927	0.00152369	-0.00179983	0.000669763	0.00402716	0.00187087	-0.00297316	0.00067387	-0.00264212	0.00117632	-0.000230328	-0.00105099	-0.00144966	0.00470949	-0.00064745	0.00369582	0.00153811	0.00361181	0.00079159	7.7334e-06	-0.00253438	0.00352806	-0.000585876	0.00481525	0.00231489	-0.00127822	0.000734537	0.000784692	-0.00120288	-0.00174993	0.00475145	0.00149098	-0.00219533	-0.00402135	-0.00188023	-0.00163795	0.000109748	0.0020096	-0.00188398	0.00874334	-5.02714e-05	-0.00185264	0.000286625	0.000839018	-0.00100381	-0.000354133	-0.00120728	-0.00343411	-2.4806e-05	-0.000620649	0.00159583	0.000659425	0.000732569	-0.00101631	0.000568173	0.000138948	-0.000463148	-0.000138058	-7.31001e-05	0.00252142	-0.000419966	0.00510055	-0.00142022	0.00936862	-0.000742901	0.00199794	0.000502373	0.000468415	0.000463749	0.000428299	0.00104592	2.2168644e-05	-0.00438915	-0.00120564	-0.000606066	-0.00306473	-0.00346718	0.000651298	-0.000698675	-0.00123611	-1.85852e-05	0.00275341	0.00111828	0.00347135	0.00149132	0.000372711	0.000601413	-0.00171644	-0.00327018	-0.000450716	0.000772563	0.00181685	0.00182103	4.0935476e-05	-0.00267392	-0.000869145	-0.00421459	0.0022031	-0.00282742	-0.00437992	-0.00196654	0.00167934	-0.00201072	0.00137211	-0.00101196	-0.000327868	-0.00517607	-0.00238668	-0.000701341	0.000627689	0.000900684	-0.00150149	-0.00387316	-0.000162329	0.000359521	-0.000942031	-0.00155345	-0.000738689	-0.00142184	-0.000844529	-9.11539e-05	0.00325536	0.00232589	8.169305e-06	-0.000395515	0.00211138	0.00211037	0.00228987	0.00240067	-0.000643785	-0.000818969	-7.03775e-05	-0.000913624	0.00241275	0.00241401	-0.00142118	-0.00385731	-0.00186934	-0.00070667	-0.00154957	-0.000880788	-0.000755727	0.000805544	0.00269578	0.00304448	-0.00434916	0.000609249	-0.00164092	-0.000860305	0.00248031	0.00947504	0.00324187	0.00274875	0.00391867	0.00357444	-0.00179989	0.00154927	-0.00161966	0.00118349	-0.000647903	-0.000483434	-0.0027808	0.000273601	0.00364885	0.00134374	-0.00140094	0.00153456	5.549652e-05	0.000692314	-0.00274397	0.00326954	-0.00161783	-0.000255909	0.0005351	-0.000772159	-0.00286062	0.000779197	-0.000646347	-0.00174204	0.00136837	-0.000713977	0.00339686	0.00767777	0.000636038	-0.000604711	0.00688834	0.00131283	0.000416195	0.000999663	0.000182844	-0.000446757	-0.00155339	0.00125401	-0.0034929	-3.27454e-05	0.00166166	0.00136353	-0.00232134	0.00249806	0.00113744	-0.000461925	0.00190274	-0.000486874	-0.000837651	0.00202546	0.00118438	-0.00166031	0.000497755	0.000430061	0.000492454	-0.00275405	0.000213481	-0.00752522	0.000748155	-0.00228961	-0.00312491	-0.000521119	0.000941929	-0.000348952	-0.00209109	0.00114018	0.00734447	-0.00455232	-0.00132421	0.00100011	0.0032616	-0.000956643	0.0063135	-0.00234242	-0.00139626	0.00166174	0.000289972	0.00145248	-0.000168277	0.000940818	0.00294774	0.000162063	-0.000255755	0.000887751	-0.00305964	-0.00501359	0.00312413	0.00102264	0.00304722	0.00210635	-0.000828179	-0.00132133	0.00141951	-0.0012997	0.00239846	-0.00168283	-0.00076295	-0.00582869	-6.2077e-06	-0.000599886	0.00443644	-0.000292501	0.000990826	-0.000477167	0.00195307	0.000760103	-0.00167498	-0.00281835	0.00229433	5.5078664e-05	-0.00307316	0.000504461	-0.00336993	0.000657593	-0.000689501	-0.00134954	-0.000146868	0.00213216	0.00170611	0.0019082	0.00247517	0.00449873	-0.000882025	-0.00444859	-0.000374227	0.0028674	0.00110066	-0.0056514	0.00425097	0.000520361	0.00153171	0.00261732	0.00293425	0.00615096	-0.000775843	1.9890738e-05	-0.000576194	0.000967533	-7.9058e-05	-0.000487343	-0.000720777	0.00343872	0.000919668	-0.000405387	-0.00309621	-0.00313058	-0.000749189	-0.00127216	-0.00319585	-0.00116682	0.00150871	-0.00326088	-0.00134351	-0.000817517	-0.000525584	0.00046448	0.00047604	-0.00416944	-0.000429377	-0.00178054	0.00174338	7.722542e-05	0.00120958	0.00147933	0.000305267	0.00579884	0.000517804	0.0014256	-0.00673432	0.000502161	-0.00184279	0.000681629	-0.00067658	-0.00569465	0.000844139	-0.000881246	0.00122486	-0.00100432	-0.000750583	0.00128652	-0.000299841	0.0015536	0.00164756	0.00272605	0.00115714	0.00115441	-0.000107456	7.903455e-05	0.000649803	-0.00260317	0.00273247	0.000986393	-0.00220932	0.00144246	-0.00267926	0.00366247	0.00548769	0.00159983	0.0035692	-0.000236518	-0.00133057	-0.0003301	-0.00202602	-0.00123403	-0.0032447	0.00116731	0.00129552	-0.00308443	-0.00141408	-0.00100436	0.00119366	0.00117873	-0.000323837	-0.00215708	-0.000449829	-0.000888484	0.00475027	-0.000136815	-0.00109909	-0.00176293	0.000759033	0.00140724	0.00121954	-0.00159445	-0.00228618	0.000229854	-0.00105657	-0.000120462	0.00284647	1.5060107e-05	-0.000954642	0.00636157	-0.000550551	-0.0042735	0.00271193	-0.00416202	0.000736225	-0.00193314	-0.000115839	-0.000654947	-0.00133185	0.000771147	0.00254746	0.00210316	-0.00015619	-0.00119911	-0.000396432	-0.00379398	-0.000149821	0.00251488	0.0023176	0.00110063	0.00198801	0.00315487	0.00119294	1.7231454e-05	-0.00028109	-0.000486931	-0.000700922	0.000896653	-0.00656734	0.000293203	-0.000524829	0.000954282	0.00395578	-0.000740962	0.00496887	-0.000813553	-0.00488721	0.00381076	-0.00368476	0.000260408	-0.00181885	0.0025312	-0.000718845	0.000681153	0.00205202	0.00318464	-0.000650364	0.00210785	0.00513654	0.00171138	-0.000750952	-0.000745914	-0.000580793	0.00214606	-0.000863421	0.00257412	0.00105439	0.000209607	0.000623027	0.000337015	0.000222516	-0.000332443	0.000365803	-0.000419307	0.000892087	3.2454845e-05	0.00276455	-0.000243693	-8.64373e-05	0.000244177	-0.00168872	-0.00278681	-0.00721612	0.00161835	0.00187065	-0.00293042	0.00188641	-2.8784e-05	0.000251049	-0.000668823	-0.000217621	-0.000874736	-0.00200633	0.0021641	-0.0036928	-0.00188808	-0.000442911	8.074567e-05	-0.00233418	0.00128195	0.00178749	-0.000295476	-0.000654758	0.00103185	-0.000141843	0.000912051	-0.00150565	-0.0023178	0.00100914	-0.00292381	0.00090474	-0.00309302	0.000202614	0.00149755	0.000245797	0.000449167	0.000204595	0.00178438	0.00019431	0.00372033	0.00506251	-0.00357468	-0.00145903	-0.000235012	-0.00562202	-0.00101504	0.00178343	-0.00308394	-0.00232129	0.000571521	0.0065074	0.00189423	-0.000432857	0.00132305	-0.000890987	0.00302172	0.000643781	-8.50387e-05	-0.00049662	0.000682418	0.000174285	0.00179827	0.00213748	-0.00108764	0.000199865	-0.000348921	0.000432953	-0.0012553	-0.000648515	0.000426388	-0.000664389	-0.000493829	-0.000821793	-0.00619599	-0.00214152	0.000315939	0.00131502	-0.0039818	-0.00129173	-0.000381244	0.0067522	0.00267499	0.00256054	-0.00696644	-0.000626615	0.00093674	-0.00244406	0.00385325	-0.00174443	-0.000357633	-0.00175399	-0.00108171	-0.00158223	0.000627941	0.00236428	0.000296419	0.00427957	0.00326376	-0.00159173	0.00324111	0.00107133	-0.000228786	0.00237909	0.00441012	-0.00381559	-0.00164291	-0.00346592	0.000985301	-0.001504	0.00169068	0.000846395	0.00118004	-0.00086693	-0.000216854	-0.000494838	0.00156625	0.00179379	-0.000783723	-0.00180034	0.0015508	-0.00214892	-0.00184017	3.1642143e-05	0.00152368	-0.00223239	5.714735e-05	-0.0017083	0.00223295	8.237222e-05	0.00418479	0.00209951	0.00658753	0.00349642	0.00147252	0.00442386	-2.27701e-05	0.00229447	0.00383066	0.00565115	0.00352654	0.00898117	0.000400012	0.000605143	0.00228116	-0.00257726	-0.00398778	-0.000603559	-0.00118299	-0.00151783	-0.00129735	0.00419904	0.00146009	0.00133501	0.000662568	-0.00166484	-0.000996433	-0.00173013	-0.00190099	-0.00264976	0.00230741	-0.00208114	0.0026938	0.00967224	-4.83339e-05	-0.000204695	0.00102658	-0.00148819	0.00327424	-0.00124291	-0.00682179	0.00299509	-9.28234e-05	0.000468581	-0.00183966	-0.000424957	-0.00204048	-0.00308758	-0.00199758	0.00176124	0.00334004	-0.00338232	-0.0092874	-0.00247773	-0.00161452	0.00290803	-0.0021152	0.000552354	-0.000783505	-0.00101695	-0.000389104	-0.00102624	-0.00115759	0.00242001	0.00222701	-0.00104977	-0.00117648	-0.000427597	-0.000289037	-0.0042962	0.00134036	-0.00389597	-0.000723931	0.000112043	-0.000738781	-0.000114543	-0.00461581	-0.00109343	-0.00333711	-0.00140804	-0.00208241	-0.00367084	0.0110239	-0.00312898	0.000713799	-0.00201985	-0.00304122	-0.00185028	0.00122418	-3.16553e-05	0.00114115	0.00059697	0.000282977	-0.00181685	0.000396739	-0.000600859	0.00234706	-0.00543759	0.000145659	0.000832578	0.00319117	-0.00337135	0.000731836	-0.00535425	-0.000866485	0.000834209	0.00190641	-0.00043549	-0.00109865	0.00278851	0.000919267	-0.0017897	2.633192e-05	0.00230308	0.000141381	-0.0010451	0.00354254	-0.00102688	0.000820036	-0.0015727	-0.000532002	0.00498991	-0.000275645	-0.00214482	0.000779031	-0.00288612	0.00271906	0.00236998	-0.000417372	-0.00167333	-0.00138764	-0.00149493	0.000351626	0.0028369	0.00162305	-0.00048324	-0.00206403	0.00178611	0.000681271	0.000930332	-0.0011745	5.4692042e-05	0.00102539	-0.00153826	0.00345608	0.000758527	-0.00608562	0.000636717	-2.67991e-06	0.00250747	0.000553495	-0.000470983	-3.08639e-05	0.000579345	0.00136529	-0.00422651	0.00227518	0.0034837	-0.0015906	0.000813703	-0.00178886	-0.00166744	-0.00157517	0.0028079	0.00230104	-0.00226788	-0.00210027	0.00102217	0.00337153	0.00329539	-0.00255447	0.00189272	-0.0044563	0.00118243	-0.00422165	-0.000494251	-0.00044369	0.00405601	-0.0053208	-0.00139655	-0.00150626	0.00355857	0.00338124	-0.00299231	-0.00203813	0.0025193	-0.000794626	-0.00596995	0.000510985	-0.000623183	-1.05007e-05	-0.00195962	0.00164017	0.00540076	-0.00244179	0.00100301	-0.00154039	-0.00146829	0.000883137	0.000880756	-0.00161378	0.0014291	-0.00255202	0.00228643	-4.66295e-05	0.000701949	-0.000630102	0.00279509	-3.3778e-05	0.000971241	-0.00459029	0.000921461	-0.000394422	0.00077179	0.000436409	-0.000335316	-0.000663191	-0.0016932	0.00220434	0.000599267	0.000101831	-0.00165565	8.128935e-05	0.00394512	-8.83128e-05	0.000277956	-0.000538922	0.000784667	-0.00656829	-0.00303651	-0.00244149	0.00458379	-0.000968547	-0.00308032	-0.00720901	-0.000924629	-0.00153535	0.000952892	0.00233575	-0.000592057	0.000596497	0.00128299	0.00117321	0.00259414	-0.00254991	-0.000555268	-0.00536992	0.00169366	0.000209338	0.0024746	5.2848645e-05	-0.00121976	-0.00260244	-0.00141221	-0.0061671	-0.00160712	0.000745133	-0.000548553	0.00223026	0.00124544	0.00146563	-0.00237993	0.000846791	0.000686711	-0.000745755	-0.00152367	-0.00186727	-0.000266303	0.00118816	8.366794e-05	-0.00404652	-0.000219216	-0.00637845	0.00108434	0.00130015	0.000728054	0.000498468	-0.000487698	0.000951013	0.00392731	0.00114244	-0.00122927	0.00246146	0.0039331	0.000289971	0.00134592	-0.00348535	0.00291971	-0.00236198	3.8973336e-05	0.0212113	0.000399584	0.00107035	0.00203806	0.00364587	-0.00311628	-0.0022702	-0.00121097	-0.00120827	-0.000803053	0.000589475	0.000415327	-0.000440825	6.210203e-05	-0.0041662	0.000397985	0.000814859	-0.00432252	-9.72908e-05	0.00103903	-0.00170332	-0.00178485	0.000544351	5.946681e-06	-0.000619195	0.000432688	0.00149209	0.00130695	0.0015336	0.00361805	-0.00187425	-0.000396352	0.0012472	0.000151313	0.000908015	0.00238604	-0.000456139	0.00132923	0.00196109	0.00129705	0.00720421	0.0028348	-0.00478266	0.000471466	0.000119751	0.00216041	-0.00230172	-0.00384409	-0.000345751	-0.00291978	0.000627425	0.00109891	0.000295235	-0.001284	0.00311839	-0.000449832	0.000170856	-0.00303218	-0.0014447	0.00676477	0.000662345	0.000465744	0.00252332	0.00132903	-0.00134482	-0.00301104	-0.000436721	-0.00174994	0.000750395	0.00216831	0.000814335	-0.00160528	-0.000271633	-0.0023656	0.00053358	-0.00313459	-0.00157252	2.1357338e-05	0.000961679	-0.00253215	0.000389213	0.00437728	0.000781048	0.000566069	-3.25614e-05	6.381192e-05	0.00104756	7.389868e-05	0.00162942	-0.000211553	0.00187666	0.00218391	0.00492969	-0.000263399	-0.00242024	0.000964421	0.00463976	0.00124153	2.7610058e-05	-0.000758983	-0.00124398	7.3286396e-06	0.00167066	-0.00384275	0.00280343	-0.00104057	-0.00188419	0.00562854	0.000373307	0.00245504	-0.000120795	0.000360443	-0.00315934	-0.000663353	0.000696833	0.000335769	-0.00155037	0.000979145	0.00295244	-0.00209147	0.000972645	0.00480086	2.4151368e-05	-0.00111407	0.000509514	-0.0012604	-0.000392781	-0.00466282	0.00119607	-0.00168185	-0.00516812	0.00246282	0.000319773	0.000436528	-0.00243441	0.000490306	-0.000209977	0.0086314	0.00150127	0.000490431	0.000860511	0.00293296	0.000433371	-0.00066388	-0.000171944	6.793952e-06	-0.00124302	-0.000110272	0.00139122	0.000697825	-0.000316455	4.6770056e-05	-0.000719738	-0.00351656	0.000742987	-0.0026244	0.000213011	-0.00245997	0.000446683	-0.00171132	-0.00126018	0.0005636	0.0026833	5.5925953e-05	0.000300303	0.0014742	-0.00130048	-0.000988607	-0.000354603	-0.0010446	-0.00179914	0.00187662	-0.00109854	-0.002973	-0.00169257	0.00147212	0.00146139	-0.00193304	-0.00175358	0.000176844	-0.00418303	0.00176139	7.841933e-05	-0.00134191	0.000395885	0.00437457	0.000303497	-7.04394e-05	-0.00313528	0.00124467	0.00105528	-0.00297835	-0.000275088	0.00309831	-0.0025812	0.00236872	-0.000650088	0.000449333	-9.68033e-05	0.000371372	0.000329464	-0.00175286	0.0010829	0.000811049	0.00139525	-0.000376955	-0.00367741	-0.00220225	-0.00610341	0.000420447	-0.00273007	0.00177108	-0.0032324	-0.0038573	-0.0038833	-0.00517575	0.00381284	-0.00707973	-0.0012194	-0.00710175	0.000255209	-0.00070258	-0.000381618	0.00097999	0.000726063	-0.000592133	-0.000333218	0.000385275	-0.00219319	0.001079	0.00416155	0.000728789	-0.00142733	-2.9462e-05	-0.00116121	0.00476529	-0.000954443	0.00306821	0.00128799	-0.000254039	-0.00337864	-0.00229206	0.00147661	0.00355411	-0.00378864	0.00189373	-0.00119361	0.0095512	0.0010532	-0.00373809	-0.000705509	0.00101051	-0.00176214	-0.000515244	-0.00138024	0.000702114	-0.00122604	-0.000245079	0.00173061	-0.000846216	-0.00206772	-0.00178803	-0.0029019	-0.00277612	0.00395739	0.00236263	0.00659533	-0.00138861	-0.000133453	-0.00377473	0.0014104	-0.00110628	-0.00280086	-0.00108521	-0.00216448	-0.00280869	0.00233337	0.00223358	0.00359949	8.780928e-05	-0.000871257	6.214666e-05	-0.000176693	0.00491322	-0.000611479	-0.0031687	-0.00153207	0.00256866	0.00499914	-0.00104343	-4.79993e-05	-0.00194021	-0.00118069	0.0019512	0.00335674	0.000827279	-0.000619977	0.000316205	8.518131e-05	-0.00146001	0.00440446	2.9219997e-05	-0.00392492	0.00332058	0.00024678	-0.00403588	-0.00471974	1.1897336e-05	-0.000182228	-0.000220582	-0.00151023	-6.64447e-05	-0.000466795	0.00105157	0.00135249	-0.00208139	0.00103094	0.00087276	0.000862442	0.00242696	0.000588524	0.0067469	-0.0018126	-0.00276845	-0.00140454	0.00285629	6.12534e-05	-0.00474263	0.000609678	0.000856501	-0.00228174	0.000774067	0.00347787	-0.00087458	-0.00171493	0.00164315	-0.000825007	0.00481104	-0.00092157	0.00197596	0.000890582	0.000894823	0.00258544	-0.000616315	0.00237532	0.000330067	0.000994816	0.000416196	-1.84727e-05	0.00241743	0.000208907	0.00380385	-0.00124972	-0.000103882	-0.00132655	-0.00072666	-0.00505187	-0.00179546	-2.20528e-05	-0.000493531	-0.00361198	0.00168991	-0.00281447	0.000475394	0.00065152	0.00260609	0.00387005	-0.00265893	-0.00545172	0.000956284	-0.000540685	-0.00358416	-0.001159	-0.00100114	0.00153562	-0.00456806	0.00148158	0.00159237	-0.000558649	-0.000683986	-0.00439848	0.000695806	-0.00179372	0.000462486	-0.00303198	0.000498864	0.00200971	0.00241129	-0.00262502	-0.00235347	-0.000678764	-0.00103716	-0.00483477	-0.000459135	-0.0009231	-0.00118185	0.00187149	-0.00286828	-0.000712377	0.000412044	-0.00230083	0.00178191	0.00341434	0.00900442	-8.07075e-06	-0.00120104	0.00105019	-0.002697	-0.00161587	0.00232119	-0.000417914	0.00103086	-0.000172964	0.0010478	-0.000741559	-0.00353275	0.00200023	0.000951714	-0.00287918	0.00330494	-0.000475619	-0.00155454	0.00103047	0.00510423	-0.00146467	0.00935397	0.00297971	0.000525205	-0.000297191	0.009784	0.00724654	-0.000640012	-0.00501664	0.00312208	0.00227388	0.00123226	-0.000399171	-0.00230906	-1.42415e-05	-0.00159364	-0.00132642	-0.00482227	0.00199144	-2.00692e-05	0.00254911	-0.000797409	0.00297107	-0.000488268	-0.00113346	0.000791128	-0.000695068	0.000407228	0.00167088	-0.00480364	-0.0016915	-0.0040326	-0.000580447	0.000267133	0.00305335	0.00272456	0.00120951	-0.00040462	-0.00130479	-0.00241765	0.00349441	-0.00547835	0.000681966	0.00028691	0.00118067	0.00195131	0.000247305	-0.000871282	-0.0033408	0.000901315	0.00231767	-0.000683682	0.00130193	0.00244314	-0.00111401	0.000126123	-0.00172298	-0.00490838	-0.000389267	-0.00216832	0.000736705	-0.00323801	-3.22238e-05	-0.00533257	0.00238152	0.00285638	0.000370359	0.00102372	-0.00543213	0.00271767	0.00256728	-0.00998804	-0.0057487	-0.0041369	0.00430925	0.00330235	-0.00487607	-0.00393672	-0.000380696	-0.00531984	-0.00293161	0.00328429	0.00101391	3.3980734e-05	4.3904667e-05	-0.000509396	0.00442403	-0.00758874	-0.00123054	0.00123597	0.00202827	-0.0017865	0.00248167	-0.00238001	-0.000801909	-0.00184781	0.000364135	0.00021002	0.00195773	-0.00245964	-0.00196777	-8.4666e-05	0.00252001	0.00184735	-0.000951567	-0.00279824	-0.000799977	0.00226066	-0.00190614	0.00140343	0.00109096	0.00318209	-0.000388717	-0.00190939	-0.00368257	-0.00278206	-0.00106476	-0.000692003	0.0021848	-0.00168826	-0.00266191	-0.000585468	-0.00242979	-0.00818319	-0.00133701	-0.00136763	0.000691822	-0.00101822	0.00482001	-0.00141111	-0.00041498	0.00115409	0.000690473	0.000612659	-0.000935221	-0.00318647	-0.00138309	-0.00457756	0.00170785	0.00111695	-0.00096019	-0.0011694	0.00490692	-0.00141912	0.00489117	0.00674618	6.4859196e-05	-0.00126748	-0.000356836	-0.00281995	0.00130912	0.000184115	0.000678899	0.00129312	-0.00357795	0.000105777	0.000252493	0.000383373	-0.000958635	-0.00389038	-0.0026126	-0.00222272	0.00187838	0.00188729	0.00255686	0.00151587	-1.04454e-05	-0.000948715	-0.000362634	-0.00167039	0.00128435	0.00213472	0.00258195	-0.000491901	0.00170256	-0.000597598	0.00279528	0.00257201	-0.00216895	0.00169458	-0.00535539	-0.00166568	-0.00480814	-0.00104216	-0.000379315	0.0019115	-0.00115825	-0.00333657	-0.00540569	0.00166937	-0.000827178	-0.00255763	-0.00481444	0.000155795	-0.000421425	0.0009097	-0.00327946	-0.00177373	-0.000663579	0.00512981	0.0033697	-0.00340535	0.00327398	-0.0014987	-0.000875085	-0.000124235	9.251355e-06	-0.00179508	-0.00151064	0.000496155	-0.00160339	-0.00243434	0.000795985	-0.00271172	0.00181792	-0.00121036	-0.00357528	-0.00217	0.00245723	0.00168583	-0.000328453	0.000577797	0.00316908	0.00460567	0.000895601	-0.000659097	0.00309065	-4.29173e-05	-0.00576748	0.00131361	-0.000436498	0.000491243	0.00096214	-0.000686273	0.000829139	3.1420495e-06	-0.00105455	-0.00367294	0.000288639	-0.00523656	-0.00244836	-0.00111703	-0.000603028	-0.000695587	-0.00256959	0.00553418	-0.00156087	0.00097356	-1.60461e-05	-0.00355968	0.00461079	-0.00108612	-0.00184192	-0.000647771	-0.00186674	0.00301631	-0.00300641	-0.000691722	0.00293197	0.00447451	0.00132803	0.000669443	-0.00538388	-0.0040066	-0.000470261	0.00394101	-0.000722939	-0.00269492	-0.00241693	0.00121286	0.000452005	-0.00655416	-0.00100792	-0.00537391	0.00510808	0.00436444	-0.0015943	0.000260192	0.00184794	0.000563594	-0.00335725	0.00124272	0.000404619	0.00325745	0.00215178	-0.000760197	0.00311453	-0.00227621	-0.00141857	0.00617757	0.0078459	-0.00193984	-0.000592966	0.00175446	7.705598e-05	0.00251297	0.00161433	3.313627e-05	0.000142043	-0.000636784	-0.000544249	-0.00539378	0.000597733	0.00122731	0.00273517	-0.002368	0.00232454	0.000640281	-0.000144822	0.00152872	0.0015634	0.000785862	-0.00119374	0.00213323	-0.0036345	-0.00175697	0.00202121	-0.0022959	0.000812438	-0.00545764	0.00318802	0.0014967	0.00164306	-0.000499705	-0.000273924	-0.000393593	0.00104742	0.00172153	-0.00332441	0.00184505	-0.000557825	-0.000592392	0.000158095	-0.000202601	-0.00251235	-0.00212762	0.00123633	0.000924386	-0.00101498	0.000506051	0.00173706	-0.000780337	0.000544227	0.0015763	0.00101037	0.00125021	0.0011968	-0.00143669	0.00192167	0.00103491	-0.00132373	0.000788135	0.00108784	-0.00192654	0.000378984	0.000442005	-0.000678323	0.000925958	-0.00110925	-0.00118884	0.000721591	-8.32453e-05	0.000160912	0.00224885	-0.00185947	0.00100021	-0.00318417	-0.000304992	-0.00533314	2.2165415e-05	-0.000535915	-0.000918829	0.00173097	0.000429677	-0.00254552	-0.00181001	0.00010385	-0.00200755	-0.00196457	0.000442778	-0.00291609	0.00201743	-0.00183549	0.00249079	-8.72094e-05	-7.55851e-05	-0.000495164	-0.00271581	-0.00311894	0.00807692	-0.00134596	-0.00216653	-7.14527e-05	-0.00161262	-7.03346e-05	0.000924614	0.000951773	-0.00143375	0.00245359	0.000760509	0.000631995	0.000120581	0.00220263	-0.000845341	0.00240882	-0.000447605	-0.00630357	-0.000156633	-9.0922e-05	-0.0020815	-0.00212018	-0.00209276	0.000533792	0.00106589	-0.000625415	0.00160219	-0.0014542	-0.00452651	0.00114489	-0.000286487	0.00116108	0.0035262	0.00391387	-0.00233464	0.000791387	-0.000929875	-0.00302017	0.000680858	-0.00335597	-0.0028752	-0.00302985	0.00129256	0.00554153	0.00113302	0.00172308	-0.00247189	-0.000400325	0.00209868	0.00206844	-0.00138091	0.000883177	-0.00112168	-0.00441087	-0.00130499	-0.00142806	0.00461915	0.00196939	0.000461891	0.00168222	-0.00473088	0.0022018	0.000267922	-0.000888789	-0.000485813	0.000300901	0.00424454	-0.00448047	0.00102854	-0.00101668	-0.000939499	0.00387127	0.00163519	0.000359051	0.00061277	0.000747127	-0.000939213	-0.00171009	-0.00187021	-0.000428996	0.000586879	-0.000495792	0.00104883	-0.00745962	-0.000407067	-0.000407998	0.00550718	-0.0027851	0.000871184	0.000762917	-0.00105324	0.000396857	0.00183639	0.00378276	-0.000911998	-0.000249906	-0.000953722	-0.000139644	0.000234566	0.00134441	6.117448e-05	0.00348573	0.00582103	-0.00348768	0.00188922	-0.00127306	-0.00176433	-0.00343707	-0.00176867	-0.00116638	-0.00212462	-0.00263866	-0.00175856	0.000834451	-0.00229506	-0.000108231	-0.00653989	-0.000922612	0.000292013	-0.000132637	-0.000506419	-0.0015034	0.002277	0.00248603	-0.00107522	-0.0049064	-0.00170679	0.0013605	-0.00272885	-0.00381378	-0.00235069	0.00216883	-0.00167649	-0.000360435	0.000628828	3.642661e-05	-0.000300037	-3.58775e-05	0.00233434	-0.000204136	-0.00160389	0.00116617	0.00301404	-0.00263235	0.00510511	0.00314248	0.000375746	0.00293841	-0.00249702	-0.000489946	0.000350095	-0.000335049	-0.00195982	-0.000695739	-0.00336127	0.0015664	-0.00398706	-0.000474423	0.000783522	-0.000925763	0.00723708	0.00451939	-0.000653806	-0.000677503	-0.00296967	-0.0039992	0.00624415	0.00263212	0.000170171	-0.00350134	0.00314649	-0.00223918	0.0018438	0.000672677	-0.00261298	-8.94587e-05	0.000279149	-0.000742347	0.00141614	0.00138179	-0.00205001	-0.00385728	0.00169717	-0.00171466	-0.000144992	-0.00282873	0.00466564	0.00108299	-0.00353945	0.00472521	-0.00178604	-0.000544714	0.00131196	-0.000840515	-0.000195614	-5.86639e-05	0.000802293	0.00170614	-7.15261e-05	-0.00287752	0.00196208	0.00271205	-0.000582799	0.00172406	0.00109885	-0.00399118	-0.00266559	-0.00392482	0.000260514	0.000305575	-0.000729252	-0.000971785	0.000295533	-0.000302739	0.000582715	-0.00310346	-0.00201566	0.00084247	3.136007e-05	-0.000579559	0.00232266	-0.00178679	-0.00345938	-0.000540438	-0.00139007	0.000897745	0.00205098	0.00141865	-0.00095679	0.000710641	-0.000802661	0.00309123	-0.00185618	0.000554617	0.00175596	2.3340224e-06	0.000713011	-9.52673e-05	-0.000281846	0.00209376	-0.00430359	-0.00120363	0.000910291	-8.931e-05	-0.00160136	0.000563537	-0.000378976	-0.00279661	-0.00482734	-0.00183979	5.4756645e-05	-0.00150963	-0.00114156	-0.00191281	0.00541056	0.00284521	-0.000340073	0.00156873	-0.00086544	-0.00162434	0.000887932	0.00326454	-0.00105758	0.000997022	-0.00107525	0.000249719	0.00153471	0.00246402	0.0028475	0.000420295	0.00224024	-0.0027247	-0.00267447	-0.00224758	-0.00534124	0.00586126	0.00178464	-0.0032945	-0.00279365	-0.00293624	-0.0030347	-0.000518459	0.00118691	0.00223906	0.000289379	0.0043779	-0.000372929	-0.00127388	0.00116605	-0.000451585	0.000823256	-0.000121114	-0.00179363	0.000417782	0.00259676	0.00445605	-0.00368607	-0.000751161	0.00127955	-0.00176724	-0.000556658	0.00339299	-0.0083311	-0.00442695	0.000476474	-0.00479653	-0.00179266	0.000697095	1.1770676e-05	-0.00104377	-0.00118955	0.000934847	0.00114781	-0.00102089	0.00211675	-0.00360909	8.5204694e-05	-0.00119266	-0.00141136	-0.00416351	0.00215014	-0.00023064	0.00721219	0.000132183	0.000258191	0.00501723	-0.000664446	0.000277901	-0.00304855	-0.00397349	0.00149838	0.000409978	9.725336e-05	0.00106287	-0.00248996	7.730387e-05	0.000239079	0.000849973	-0.00134647	-0.0015009	-0.00175407	-0.00440029	-0.00409575	-0.00238915	-0.00200053	0.0026714	-0.00166385	-0.000938439	-0.00269624	0.0012306	0.000667089	-0.000142675	-0.000684702	-0.000257723	0.000595033	-0.00133461	-0.000352238	0.00308787	-0.00142742	-0.000660709	0.000614235	0.0027209	0.0029288	-0.00631774	0.000253758	-0.00178757	0.00266672	0.00708634	0.000755313	-0.000839167	0.000721306	0.00377868	-0.00141233	7.532879e-07	-0.00187281	-0.000660372	0.000918933	-0.00432286	0.00127733	0.00138566	-0.00187981	-0.000910231	-0.0045951	0.00161143	0.000192014	0.00611322	0.00155803	-0.00319257	-0.000577699	-0.00328921	-0.000920242	0.00359527	-0.000591622	0.00043825	-0.000644843	-0.00550314	-0.00172216	-0.00128538	5.6835514e-05	-0.00418762	-0.00108553	0.000733983	-0.00227438	-0.000624581	0.00125167	0.00302541	0.000615588	-0.000824128	-0.00227889	0.00193033	0.00125262	0.000710479	-0.00069349	-0.00521433	0.00188388	0.00150309	0.000427223	0.00166704	-0.00143026	0.000226943	0.00101765	0.000729849	-0.00064032	-0.00215682	-0.00177548	0.00178086	-0.00183474	-0.0010353	-0.00206721	0.00473234	-0.000352423	0.000227563	0.00282808	5.1776817e-05	-0.00262754	-0.000232395	-0.000874793	-0.000622101	-0.000829829	0.00125398	-0.00069232	0.00174191	-0.00166759	0.00217942	-6.61465e-06	0.000892815	-9.8081e-06	-0.00178725	0.0010138	0.00135009	-0.00053029	0.000957105	-0.000664275	-0.000694291	0.0018004	-0.00716783	-0.000110161	0.00130019	-0.00181309	-0.00255512	0.00131009	0.00315182	0.000309938	0.00122151	-0.00174691	0.00128782	-0.000962297	0.00592808	-0.00228327	-0.000571388	0.000440115	0.000187122	0.00284774	-0.000622387	0.00165949	-0.00283124	-0.00404879	-0.00226595	-0.00180135	0.000328057	-0.00074729	0.000863117	0.00138858	-0.0013465	-0.00191375	-0.00158344	-0.0011929	-0.00244242	0.00105747	-0.00628026	-9.81253e-05	-0.000530739	0.000475259	-0.00104395	-0.00210263	3.3362056e-05	0.000482477	0.00179406	-4.91813e-05	3.986531e-05	-0.000967733	0.00201286	0.00100211	0.000292341	0.00147716	0.00183895	0.00130144	0.00171134	-0.00187831	0.00278705	0.00463587	0.00258091	-0.00109957	-0.00207189	0.00121116	0.00119682	-0.00566977	9.956133e-05	0.00140813	-0.000352505	-0.00232996	0.00106172	6.2454026e-05	-0.00126047	0.000612746	0.00115479	-0.00360563	-0.00214061	0.00185314	0.00640909	-0.000896668	-0.00174094	0.00118825	0.00118702	0.00121046	-0.000719107	0.000173539	-0.00499054	-0.00297324	-0.000365918	0.001533	-0.00210471	0.00255655	-0.00124098	-3.19993e-05	-0.000803595	-0.00108832	0.000587021	-0.000173473	-0.0016674	-0.000767965	5.2099426e-06	-0.0018889	-0.0028693	-0.00164151	-0.000867589	0.000593237	-0.00414396	-0.00244217	-0.00371409	-0.00367734	0.000320104	0.00381707	-0.0018496	-0.00514617	0.00210968	-0.000557785	6.969528e-05	-0.000138907	0.00235082	0.00140374	-0.00230545	0.000523479	5.8780657e-05	-0.000507134	-0.0012313	-0.0042676	-0.00120155	-0.00648615	0.000215149	-0.00405756	-0.000485509	-0.000601959	0.000880996	0.000334867	-0.000613909	-0.00254753	0.00058623	0.000456925	0.000316575	-0.00135888	-0.000700024	0.00290466	-0.00226261	0.000384988	0.0013991	0.000560164	-0.000512631	-0.00055884	-0.00155938	-0.000241527	0.000839477	-0.000401753	-0.00113426	-0.000199185	-0.00146033	-0.00029426	0.000566484	-0.00219844	-0.00796355	-0.00780887	0.00355045	-0.000181202	-0.00260353	0.00136306	0.00152356	-0.000125892	-0.00231431	0.00230575	-0.00484981	-0.00055454	-0.00270908	-0.000394253	-0.00022495	0.00118678	0.000234341	0.00148827	-0.00274803	-0.00174719	-8.68699e-05	0.000275592	-0.00255795	0.00142561	-9.25947e-05	0.000207477	0.00775926	-0.00298642	-0.000785069	0.00545924	0.00182699	0.000685651	-0.000679035	0.00429407	0.00215795	-0.00237718	-6.24527e-05	-0.00390198	0.0021437	-0.000150769	0.00251332	0.0087718	0.000302401	-0.000804501	-0.00150039	0.00558285	6.9197995e-05	-6.80046e-05	0.00146225	0.00108264	0.000201531	-0.000769205	-0.00528588	0.00227143	-0.000275105	-0.00137146	0.000609641	-0.000142461	-0.00216481	0.00275651	-0.00285712	0.000470221	-0.00012715	-0.00301417	-0.000127589	-0.00498242	0.00145183	-0.000315157	-0.00134141	-0.000663145	0.00123608	-0.000602296	-0.00023465	-0.00130877	-0.00243138	-0.000332704	-0.000227725	-0.00165434	0.000540513	0.000148511	-4.84234e-05	0.000228663	0.000248933	-0.0046505	-0.000461385	0.000773964	-0.000125191	0.00172623	0.00351682	-0.0015274	0.00487469	0.00326576	-0.000862173	1.013993e-06	-0.000395833	-0.0025502	-0.00383474	0.000446575	-0.000140001	-0.00672377	0.000663725	0.00382903	-6.88133e-05	-0.000458538	0.00313438	0.000417187	-0.000391214	-0.0024485	-0.00135871	-1.93608e-05	-0.00116173	-0.00254546	-0.00572253	-0.00534033	-0.00459345	0.00344087	-0.000460349	-0.0089751	-0.00589269	-0.00259715	0.00225604	0.00161336	-0.00747483	0.000683305	-5.08606e-05	0.000173222	-0.000716262	0.00154323	0.00110285	1.5165378e-05	-0.000136263	-0.000308568	0.000238455	-0.000832627	0.00102276	0.000435515	-0.000295669	0.000126687	-0.00137059	-0.00142025	-0.00163777	0.000514823	-0.00187089	-0.00108989	0.00203422	0.000817663	-0.000725137	0.00162009	-0.000926514	0.000626573	0.000209091	-0.000969867	-0.00141931	0.00222816	0.00112454	-0.000309744	0.00252909	-0.000372131	-0.000271398	0.000189427	-0.00212396	0.000423672	-0.00163271	0.00151523	-0.000414655	-0.0012616	-1.88394e-06	-0.000491916	-0.00170197	0.00248576	-0.00312601	0.000177005	0.00218913	-7.21044e-05	-0.00246345	0.000780621	-0.00301505	0.00177533	0.000465325	0.00110772	0.000318826	0.00985368	0.00116758	0.000260333	-0.00501746	0.00135695	-0.000259121	-0.00403016	0.00167493	0.000834998	0.000285135	-0.00109323	0.000191085	-0.00245515	-0.00157553	0.000576293	-0.000659274	0.00224099	0.00453946	0.00630755	0.00132244	0.001667	0.00184762	-0.00243702	0.000471249	-0.003575	0.000478735	0.000103364	0.00143051	0.00115493	-0.00300265	0.000305286	-0.000539356	0.00102723	-0.0030777	-0.00337262	0.00255969	0.000928989	0.000753043	-0.000445272	-0.000406825	-0.00174378	0.00107349	-0.00116728	0.000106275	-0.000857665	0.00073224	-2.95494e-05	-2.79113e-05	-0.000788544	-0.00286694	-0.00162784	0.00686374	-0.000292206	-0.00281483	0.00310265	0.00275688	0.000208849	0.00202902	0.00177117	-0.00343395	-0.000528948	-0.00153772	0.00134752	0.00211839	-0.00415566	6.311337e-05	-0.00854871	0.000924919	0.000826063	-0.00202124	0.000370429	0.000555078	-6.58937e-05	0.00457741	-2.46167e-05	0.00050541	-0.000321872	0.00165574	-0.00176366	0.00179579	0.000510195	0.0041527	0.00126539	-0.000211614	0.00135837	0.000239147	0.000383131	-0.00448681	0.000606577	-0.000337952	-0.00330659	-0.00146629	0.000119798	-0.000263842	-0.00210782	0.00132555	-0.000963878	-0.00275638	0.000897171	-0.00218689	0.000285574	0.00474781	2.8587879e-06	-0.00502716	0.000614611	0.000506739	0.00210502	0.00145089	-0.000207861	0.0068646	0.000360935	-0.00602901	0.00110048	-0.00606413	0.000434221	0.00145386	-0.000542939	0.0035449	0.0032074	-0.00059158	-0.00102629	-0.00218898	0.000986591	-0.00385395	0.00263626	-0.000775241	9.360131e-05	-0.00105811	0.000150996	-0.000451569	9.773799e-05	-0.00297591	0.000373285	4.0527975e-05	0.00211992	-0.00111216	0.000426282	0.00123658	-0.00468023	-0.00165431	-0.00223838	0.00187763	-0.00291176	0.00251511	-0.00227619	-0.00349663	0.000451142	0.000618941	5.0056664e-05	-0.000672393	-0.00232689	0.00477016	-0.00240298	-0.000392633	-0.000765421	0.000140946	-0.00214356	0.00414376	-0.00080702	0.00207765	-0.0015119	0.000623475	-0.00199312	0.000620724	-0.000520237	0.00136501	0.00417855	0.00286681	-0.000434753	0.00093997	-0.000563999	0.00296414	0.00143549	0.00026398	0.00213196	0.00250652	-0.00637117	-0.00104522	-0.000950989	8.543804e-05	-0.00537603	-0.00155937	-0.000973076	0.00110944	-0.00312507	-0.00257056	0.000523117	-0.00024368	-0.002548	-0.000360173	-0.00123546	-0.000497773	-0.000750414	0.000208053	0.000166595	-0.000621501	0.000262916	0.000748055	0.0012847	0.00151792	0.000112153	0.00114376	0.00213671	0.00187361	-0.00196568	0.000976472	-0.00230609	5.9303948e-05	0.000557417	0.00380084	-0.000163755	0.000456314	-0.000832744	-0.00022655	0.00226077	-0.000706477	0.00126064	-0.000199206	0.00786902	0.0019198	0.000762662	0.00175025	-0.000549197	0.00816948	0.00266622	0.00183443	0.000265924	0.00583972	0.000290665	-0.00161154	0.000429801	0.000835507	0.00172418	0.000547643	0.000825647	0.00194979	-0.00130516	-0.000505831	-0.000976948	-0.00241816	-0.000173925	0.00101064	0.00136726	0.000778249	-0.000967087	-0.00290025	0.00144511	-0.00207808	-0.000894473	0.00516649	-0.00314068	-0.00284283	0.000716301	2.9323934e-05	-0.00318146	-0.00351195	-0.00397116	-0.000533549	-0.000564967	-0.0022869	-0.00244302	-0.000102911	0.00188451	0.00477172	-0.0012875	0.00535725	0.0012317	0.00257261	-0.000558487	-0.00361271	0.00258242	0.00232188	0.00101494	-0.00223963	-0.0023084	0.0026648	-0.000300062	-0.00243078	-0.0014577	0.00508241	0.0012638	-0.000493136	-0.000218256	-0.00493186	0.00586847	0.00551838	0.00634451	0.00136202	0.00349151	9.5093295e-05	-0.00205687	0.000697244	0.00173922	0.000767495	-0.0018327	0.00105593	-0.00129141	-0.000383833	0.00023182	-0.00106557	0.00150754	-0.000166263	-0.00209585	0.00486056	-0.000997257	0.000898357	0.00665844	0.00510245	0.00204721	-0.0011104	0.00276787	0.00604477	0.00236512	0.00222643	0.00187555	0.00278884	0.00659709	0.00138927	0.00477476	-0.000174078	0.00161427	0.00383006	0.00016708	0.00211166	0.00179251	-0.00168569	-0.000948987	0.00206198	-0.000979175	0.000917315	0.000118749	6.520863e-05	-0.00056415	-0.000702655	0.000270945	0.00169588	0.000958801	-0.00283721	-0.000930724	-0.00189944	-0.00253432	-0.00789934	-0.000539364	1.2775976e-05	-0.00123086	-0.00181437	-0.0012739	-0.00107566	-0.00107448	-0.00188817	0.00147136	-0.000873527	-0.00124706	-0.00160002	0.000855747	0.000433161	0.000568653	-0.00119507	-0.000707906	-0.00313611	0.00267625	-0.00218287	-0.00231661	-0.000462617	-8.28313e-05	0.00146157	0.00511782	-0.00114446	-0.00363278	-0.00346882	-0.000451982	0.000214657	0.00136125	0.000396002	0.000841016	-0.000986659	0.000805959	-0.00170904	-0.000364716	-0.00182737	-0.000916157	-0.00352967	0.000703837	-0.00157521	-0.000821505	-0.000305926	-0.00146095	-0.000291094	-0.00263414	0.000152912	-0.00223601	0.00232224	0.000107782	5.0619314e-05	0.00350383	-0.00199951	-0.00305853	-0.000217731	-0.000843005	0.00148092	-0.0016296	0.00202197	0.0035395	0.000503502	-0.00167445	-0.00070147	0.000585975	0.000392859	0.00120053	-0.0021184	-0.000876958	-0.00125693	-0.00108614	0.00371334	-0.00194308	0.000916618	0.00136414	0.00343711	3.3403438e-05	0.000880912	-3.72786e-05	0.0057713	-0.000109615	-0.000701674	-0.00295487	0.000757232	0.00401834	0.00724527	0.010605	-0.0013875	-0.00307415	0.00396673	-0.0022624	-0.00237896	-0.00680047	0.00360654	-0.000734858	-0.000769077	0.0012987	0.000249651	-0.00239955	-0.000519005	-0.00274147	-0.000971127	-0.000349009	-0.000300243	0.001006	0.000395271	0.000132122	-0.00125957	0.000536517	-0.0021924	-0.00315632	-0.000480839	-0.000271182	-0.00106147	-0.000847319	-1.05054e-05	-0.00140502	-0.000844495	-0.000535834	0.00128976	0.00329731	-0.00107089	-0.00131542	-0.000414149	0.00153151	-0.000811615	-0.00550787	0.00255461	-0.000894253	-0.000257541	0.0012707	0.000624201	0.000399086	-0.000595547	-0.00370159	-0.00595249	0.000752559	-0.00241946	0.00113803	-0.000680941	0.00327641	0.00227857	0.0030206	0.00267611	0.000826485	-0.00141371	0.00136113	-0.000410553	-0.00143749	-0.00318915	0.00195053	-0.00422648	-0.00257125	-0.0061421	-0.00469553	0.000783827	0.00349868	-0.00140317	-0.00124711	-0.00279724	0.000723376	0.00166346	0.000994342	0.00273116	-0.000557855	-0.000864615	0.00216781	-0.00220612	-0.000346239	0.00302973	-0.000424181	0.000803984	0.00808	0.000400237	0.000778073	-0.00184399	0.000155628	0.00399711	0.00256586	0.00379594	0.00346009	0.0033446	9.7926044e-05	0.00651993	0.00307324	0.00343947	0.00119592	0.000347885	-0.000139593	0.000783053	-3.43567e-05	0.000554033	0.000827196	0.000175951	0.000549944	-0.000566059	9.4539326e-05	0.000761914	-0.00152668	0.00679588	0.00047755	-0.00123564	-0.00475085	0.000518543	0.000710337	-0.00178678	-0.00624201	0.00212241	0.00146494	0.00261129	0.00273931	0.00178975	0.00281061	0.00243589	0.00350753	0.00100351	0.00380063	0.00221882	0.00111108	0.00102123	0.000200614	-0.000447446	0.000565271	0.0087965	-0.00264439	-0.00222637	-0.00309908	-0.00484248	0.000218255	0.00411537	-0.00727819	-0.0011788	-0.000319621	-0.0038488	0.000164537	-0.00161944	0.00271427	0.000394717	-0.00136586	-0.000454532	-0.00312157	0.00298625	-0.000801678	-0.00307891	0.000836969	0.00447137	0.000548786	0.00135951	-0.000206991	-0.00175937	0.000829269	-0.000274584	-9.5062e-05	-0.00183561	-0.00215815	0.000855135	0.00119441	-0.000646694	0.00157753	-0.000947905	-0.000894781	-0.00439849	0.00239094	-0.00181256	-0.00205015	-0.000642181	0.000797591	-0.00115022	-0.000891166	0.0020938	0.000461751	-0.00125111	0.00186583	-0.00269568	3.7169455e-05	-0.000502215	0.000499826	-0.0012669	0.00163445	0.00439886	-0.00166237	-0.000765805	0.00207461	-0.00161382	0.0023025	-0.000571655	0.00157768	0.000251561	-0.00335887	-7.64187e-05	-5.25999e-05	0.00081907	0.000325758	0.000343737	-0.000760153	-0.00502373	0.00199292	-0.000673511	-0.000178109	-0.00100683	-0.00260086	-0.00338523	0.000636473	-0.00229296	-0.00302379	0.000206983	-0.000156225	-0.000782491	0.0017633	-0.000897089	0.000873921	0.000204565	-0.000394958	0.00521719	-0.000817295	-0.0046947	-0.00154435	0.000815877	0.000859187	-0.00101691	4.0446716e-06	-2.20681e-05	0.00138268	0.000445576	3.126e-05	0.0020421	0.000814014	-0.00239311	-0.000252017	0.000298169	0.001173	-0.000598989	-0.00173035	0.000920413	-0.000698083	0.00282591	0.00509822	0.000141652	0.000732176	0.00105479	-0.000358095	0.00224249	0.00123519	0.000546125	-0.000873554	-0.0119907	0.00385461	-0.000507821	0.0024214	-0.000181797	0.00184227	6.559924e-06	-0.000922151	0.000390053	0.00333305	0.000805107	0.00126811	0.00310816	-0.000212058	-0.00233522	0.0010483	0.000607122	-0.0025637	-0.000672115	0.00542113	-0.000980447	0.00096817	-0.000252727	-3.739e-05	0.000438495	0.00177337	0.000687896	-8.06307e-05	-0.00347322	-0.00128215	-0.00265648	-0.000673892	-0.000727327	-0.000700561	-0.0015143	-0.00042727	-8.5818e-05	0.000295299	0.000757595	-0.00255205	0.000962466	0.000600451	-0.00352603	-0.00421004	-0.000698569	0.0027438	0.00390904	-0.00457926	0.000984112	-0.00227069	0.00505472	0.00226258	0.00145526	-0.00145871	0.000852005	0.00265691	0.00100488	-0.000877107	0.000333747	0.000196262	0.000566305	-0.000987931	0.000691178	0.00581378	0.00152953	0.000494357	-0.000528635	0.00786806	0.00298185	-0.00128463	5.521377e-06	0.00541719	-0.000840229	-0.00378178	-0.000679569	-0.0038145	-0.00156784	4.5330664e-05	-0.00125458	-0.0015966	-0.007271	-0.00211081	0.00449291	-0.00366046	0.00255582	0.00287935	0.00267453	0.000112989	-0.00262183	0.00044718	-0.000566242	-0.000966295	-0.000711475	-0.000159682	0.00101416	-0.00215553	-0.000359513	-0.000884107	-0.00109988	-0.00280486	-0.00119197	-0.00150195	-0.00528008	-0.00214559	-0.00200254	-0.00582315	0.00094594	0.00055475	0.000301886	-0.00305367	0.000727659	0.000870063	0.000747763	-0.00196898	0.000748725	-0.00401402	0.00148776	-0.00275054	-0.0051145	-0.00139304	0.000255569	-7.08538e-06	0.000465172	-0.00758241	-0.00385748	0.000600659	-0.00396023	-0.00323091	0.0054401	-0.00255076	-0.00184635	0.00135784	-0.00257215	-0.00135834	0.00354095	-0.00156957	-0.000857485	-0.000243871	0.00531542	-0.000997676	0.00314899	-0.00210467	0.00300183	0.0022518	0.00107908	-0.000180452	0.00163744	-0.000307303	0.00161216	0.00212893	0.00565963	-0.0106628	0.000343807	0.00261264	0.00398176	-6.91827e-05	-0.000581074	0.00234078	-0.00350048	-0.00642264	-0.00175098	0.00542994	0.0019012	0.00099957	0.000644866	-0.0189077	0.000759637	-0.00119959	1.999202e-05	-0.000244578	-0.00317995	-0.000541229	0.00414913	0.00145923	-0.00100463	-0.00185142	-0.00251229	-0.00749069	-0.000909563	-0.000491209	-0.000680753	-0.00243821	0.000853305	-0.00285998	0.00158155	0.000510207	-0.000184539	0.00199703	0.000156513	0.000636873	0.00161697	0.00047962	7.066199e-05	0.000850029	-0.00102248	0.00229133	0.000669684	0.00932268	-0.00117777	-0.00195344	0.00120658	-0.000463618	0.000815205	0.000245341	0.000122192	0.00292791	-0.000609778	0.000398902	0.000589429	-0.00305277	0.000136484	0.00167977	0.000525558	0.000983441	0.000414995	0.000804142	-0.000784537	0.00178648	0.0031161	-0.00153902	0.00101504	-0.00166251	-0.00414893	-0.00186703	-0.00241542	-0.000522712	0.000147195	0.000679221	0.000718281	-0.000701759	0.00173178	0.000260637	0.00178902	0.000745718	0.00156603	1.5370051e-05	0.00585818	0.00470359	-0.000878416	0.00127122	-0.0010452	0.000750203	0.000786682	-0.00424605	0.000533686	0.00177966	-0.000906959	0.00219842	0.000381511	0.00248577	0.000277741	-0.00205366	0.000191867	-0.0011706	0.00107968	0.0016193	0.000778862	0.00342184	0.00124925	-0.0026134	-0.000977706	-0.00239349	-0.000418516	-0.00122129	-0.000503961	0.00100065	-0.000793421	-0.000703809	-0.000851789	-0.00548631	-0.000474931	0.000241243	-0.00233721	-0.0019737	0.00288234	0.000365409	-0.00153773	-0.00493827	0.00177492	-0.00124797	-0.00654454	0.000398094	-0.000318953	-0.00226008	-0.000207281	0.00183302	-0.000619429	0.00101463	0.00252072	0.000154556	0.00245446	-0.000895467	0.00175811	0.000882842	-0.00389064	-0.00181317	-0.000815613	-0.00342527	-0.000802759	0.00112938	-0.00176155	-0.000655338	-0.00197066	-0.00388388	0.0028529	-0.000388687	0.0032185	0.00152379	0.00209989	-0.00029205	-1.88828e-05	-0.00169424	0.00332495	-0.00370546	0.00443124	-0.000331381	-0.00309627	-0.00129708	0.00274259	-0.00325262	-0.000273585	0.000328576	-0.00164741	-0.000562325	0.000875671	0.0111268	0.000844843	-0.00189512	0.000505566	0.00117898	-0.000446083	-0.000442599	0.00244259	0.00129282	0.00184773	0.00132087	0.00316382	-0.0012576	0.0021392	0.00197222	-5.62934e-05	-0.000374473	-0.00103847	0.00459164	-0.00159865	-0.00550684	-0.000462441	-0.00258576	-0.000566632	-0.0012927	-0.000419103	-0.000498379	-0.000236606	0.000693789	0.000253687	-0.0010413	-0.000529285	0.00215109	0.00180025	-0.000662108	-0.00112213	0.00262611	-0.000988684	-0.00101855	0.001789	-0.00368768	-0.000918601	-0.000366591	-0.000821443	-0.000367318	-0.000598102	0.000786279	0.00142581	0.000193082	-0.000189014	0.00120458	-0.000505629	-0.00393524	0.00101035	-3.8006e-05	-0.00143743	-0.00172489	0.000339664	-0.00429539	0.000288227	-0.00099033	-0.000560758	-0.00164162	-0.000884509	0.00162167	0.00235992	0.000831047	0.00610938	0.00569177	-0.00563846	0.000473869	-0.00446409	-0.00474484	-0.00135993	-0.00130979	-0.00213322	0.00431059	-0.000599718	0.000421864	-0.000167249	-0.000150493	-0.00479987	-0.00145604	-0.0013271	0.000647376	0.00317642	0.000125426	0.000265657	-0.00364785	0.00228289	0.000982691	0.00248895	-0.000278585	-0.00085048	0.000949408	-0.00252998	-0.00269096	-0.00118209	-0.00154331	-0.000505987	0.00573153	0.000945175	0.00123233	-0.000505379	-0.000365621	0.00155522	-2.73246e-05	-0.000591068	-0.00156169	0.00211307	-0.0012034	-0.00231222	-0.00340826	0.00466575	0.0016203	0.00309886	0.00182623	0.00217156	0.00316464	0.00051382	0.000354073	0.00162057	0.00135983	0.00364136	-0.00170524	4.120044e-06	-0.000942722	-0.000539978	0.00118937	0.00149677	-0.000637329	0.00368475	0.00197281	-0.00370198	6.5492077e-06	-0.00113934	0.000754293	0.00252951	0.00467042	0.000325274	-0.000398944	-0.000998516	-9.18367e-05	-0.00310742	-0.000573628	-0.000274069	0.00682	-0.00297577	0.00110259	-0.00549226	-0.00162177	0.00598361	0.0192333	-0.00157185	-0.00398355	0.011069	0.000384693	0.000307661	-0.00132893	0.000631895	-0.00171254	-0.000821531	-0.00193242	-0.000242931	0.000679699	0.000289124	9.781664e-05	0.000334143	0.0014239	-0.00402253	-0.00239668	0.00648151	-0.00205805	-0.00048349	0.00462336	0.00366004	-0.000574496	0.000504947	-5.81813e-05	-0.00216101	-0.00250869	0.000887439	-0.000293	0.000492979	-9.8166e-05	-8.56946e-05	0.000250058	0.000392859	-0.00191475	0.00193302	-0.00026239	-0.00169895	0.00881939	0.0053274	0.000762016	0.000591999	0.00297233	0.000434029	-0.000355401	-0.000268419	0.00657546	-0.000380907	-0.0012774	0.000400788	-0.000206515	0.00331122	0.00192909	-0.00526242	0.002021	0.00463142	-0.000173714	0.00536404	0.000652927	0.000455887	2.4083816e-05	0.00174101	-0.000985732	0.00187506	0.00269786	-0.000366364	0.00168368	-0.000581888	0.000281099	-0.000450836	-0.00188634	0.00394366	-0.00208668	0.00282831	-0.00124346	0.000530642	0.00323178	-0.00177616	0.000680577	-0.00138392	0.000928497	0.00298005	-0.00015268	0.00408685	-0.000377051	0.00168395	0.00132325	0.000575797	-0.00319216	0.0016333	-0.00124461	-8.95366e-05	0.00222142	-0.000943274	-0.00116937	-0.0049247	0.00298628	0.000392912	0.00511267	0.00188631	-0.000410761	0.00181676	0.00312466	-0.00162188	-0.00357676	-0.00382465	0.00402464	0.00097763	-0.00181796	-0.00254792	0.00459431	0.000868212	-0.000246455	0.000889676	-0.00294407	-0.00188222	-0.00214171	-0.00125757	0.000388177	0.000310892	-0.00148419	0.000696226	-0.0031275	0.000347779	0.00110406	0.000139715	0.00277317	0.000340933	0.000864381	-0.00503519	0.00301522	-0.00639626	-0.00183423	-0.000222589	-0.000785657	0.00033744	0.000616872	-0.000824864	-0.000489899	-0.00073905	-0.00554143	0.00090949	0.00192477	0.000701033	-0.00173714	-0.00450234	-0.000363133	0.000382949	0.00233581	0.000636179	-3.25326e-05	0.000503941	0.00205413	-0.00229221	0.00070627	-0.00158688	0.000276362	9.601318e-05	-0.00112633	0.000138675	-0.00217257	-0.000528213	0.000607815	0.000188985	-0.000787427	-0.00117729	0.00159449	0.000686245	-0.000158829	3.829271e-05	0.00469814	-0.00673389	0.00326363	-0.00093596	-0.00151486	0.000324355	-0.000107439	-0.000652209	-0.00120683	0.00206864	0.00252442	0.000595345	-0.00258905	0.000177391	-0.00125325	0.000239508	0.001868	0.00212757	0.000456059	0.000383063	0.000267225	0.000535089	0.00821536	0.000895679	0.000951985	0.00112074	0.00109418	-4.4946e-05	0.000528833	0.00328971	0.000300545	-0.000346297	0.00250256	-0.000705525	-0.000584977	0.00175157	-0.000458807	0.000750002	-0.00127589	-0.00148061	-0.00102417	0.00159202	-0.000375055	-0.00471991	0.000409621	-0.00170571	-0.000754738	0.00492554	-0.000434404	-0.00344576	0.00386269	0.00186445	-0.000758115	0.000726275	-0.000509445	0.000567257	0.000115514	-0.000216199	0.00173067	0.00438551	0.0052454	-0.0021392	-0.00185335	0.000547909	-0.000403109	0.00154055	-0.000519259	0.00185579	0.00230987	0.00161163	0.000715973	-5.44802e-06	0.000219595	0.000955111	-0.00410753	-0.00192057	0.000991749	-0.0025613	-0.00499523	0.00211627	0.000696257	0.000748313	-7.53014e-05	-0.000799549	-0.00137278	0.000500561	-0.00100238	0.000514678	-0.00140639	0.00719409	-0.00146826	-0.000690141	-7.70901e-05	0.00369665	0.002193	0.00565856	0.000937894	0.00438516	-0.00205756	-0.000953997	-0.000557858	0.000306535	0.00208738	-0.00213234	0.00170675	-0.00193325	0.00325946	-0.00111234	-1.72141e-05	-0.000403439	0.0065618	-0.0036555	-0.00158118	-0.00275393	0.000643785	0.000625932	0.00145947	0.000714674	0.00162359	-0.00307484	-0.00283819	-0.00283771	9.8790675e-05	-0.000788462	-0.00134793	0.00257212	-0.000907964	-0.000721863	-0.0015713	-0.00352439	-0.00100043	-0.000102065	0.00264523	0.0010116	-0.0020651	-0.00124225	0.00273555	0.00418752	0.00400071	-0.00343526	-0.00253781	-1.7502e-05	-0.00138715	0.00307245	-0.00184621	0.00253379	0.00138285	0.000380533	-0.000534616	5.1758623e-05	-0.00113658	-0.00408759	0.00278769	0.00220193	-0.00169352	-0.00803703	0.000326245	-0.000144501	0.00109933	-0.00239681	0.00277339	-0.000246165	0.00375383	0.000782679	-0.000470721	0.00541286	-0.00137665	-0.00604409	0.00199903	0.00301342	0.00174345	0.00520696	-0.00221518	0.00311041	-0.00504605	-0.00382981	0.000330363	-0.00698979	0.000713899	0.0015967	0.00151503	-0.00699949	-0.00127041	-0.0013694	-0.00237806	-0.000919715	-0.000621884	0.00237089	-0.00146936	-0.000808416	0.0044649	-0.000382904	-0.000907833	-0.000229093	-0.000524392	-0.00260279	0.000930451	0.000837555	0.000713627	-0.0027547	-0.000886518	0.00453576	-0.00234258	-0.000237156	-0.00342437	0.0010354	0.000380754	0.00180678	-0.00214282	0.00163727	-0.00145402	0.00201143	0.00205668	-0.00105263	0.00140169	0.000775291	0.00119472	0.00367904	-0.000268735	0.00304563	-0.00238269	0.000615015	-0.000893873	-0.000863396	0.000105721	-1.13932e-07	0.00233124	-0.00218119	0.00204692	-0.00278546	-9.83031e-05	-0.00194995	-0.00106049	-0.000424063	-0.00281225	0.00086786	0.000694408	-0.000941763	0.0012992	-0.00398169	0.000172979	-0.000493907	0.00589106	-0.000229184	6.495801e-05	0.00733339	0.00941919	0.00335211	0.00755733	-0.000856747	0.00166868	-0.000153415	0.000308811	0.000768372	0.00220709	-0.000552965	-0.00186065	0.00800192	0.00273756	-5.05868e-05	0.000723068	0.000857596	-0.000737543	0.000532796	0.00116882	0.00132354	0.00290076	0.00180705	0.00164589	-0.00169439	0.00114828	-0.00368187	-0.000975051	6.569796e-05	0.000577399	0.00709875	0.000724623	-0.000432501	-0.000510062	0.000644382	-0.00604482	4.5523946e-05	-0.00174876	0.000976232	-0.00134522	0.00228842	-0.00148357	0.0013696	-0.00230516	-0.00724983	0.00192344	-0.00196554	-0.00128887	-0.00500685	0.00374976	-0.000620288	-0.00551068	0.000411833	-0.00714917	0.000747219	0.00140209	0.00312101	6.6283355e-05	-0.00116411	0.000526191	0.00192327	0.000255515	-0.00143214	-0.000340731	0.000574502	0.000501727	0.00154491	-0.00125776	-0.00405079	-0.000574233	-0.00177106	-0.00278331	0.00259937	0.000347296	-0.00128595	0.00112261	-0.00299619	-0.000624237	-0.000801732	-0.000273043	-0.00172218	5.4404652e-05	-0.000171378	0.00188924	-0.00591923	1.661538e-05	0.00100713	-0.00220591	0.00254438	-0.00170159	0.000800455	0.00093357	-0.00474565	-0.00109819	-0.000500088	-0.00131966	-4.45427e-05	0.000667881	2.2490694e-05	0.00014978	-0.00328189	-0.00214594	0.00311699	0.0015822	-0.00364932	-0.000406469	0.00200299	0.000753661	0.00188535	-0.00469582	-0.000547329	-0.00385958	-0.00290758	-0.00651503	-0.000312832	0.0017763	-0.00330206	0.00141986	-0.00151147	0.00212043	0.00177422	0.00559128	0.000496562	-0.00146734	0.000967137	0.000389146	-0.00219386	0.00469607	0.00207471	0.000992975	0.000122643	0.000562519	0.000120731	-0.000120367	-0.00200751	-0.00265709	-0.00234647	-0.00180066	0.00126675	0.00278588	0.000361191	0.00139869	0.00406201	0.00354158	-0.000897314	0.00232542	-0.00193084	-0.00124422	0.0024845	-0.00113149	4.9716917e-05	0.00136205	0.00387292	0.000200245	-0.000556551	-0.00194019	-0.00167096	-0.000171257	0.000310043	-0.00154666	-0.000310984	0.00344037	0.00164546	-0.00131998	0.00256903	0.00210881	0.00112464	-0.000335471	0.000371906	-0.000142547	-1.7078e-05	-0.0022338	0.000186696	-0.00228053	0.00289596	0.000390848	0.00277404	0.000660339	-0.000333063	-0.00190218	0.000924616	-0.00124105	-0.000120564	0.00759041	-3.44466e-05	-0.00187783	0.000427118	0.00115591	0.00374591	0.00123442	-0.00326193	-0.00437244	-0.000234068	-0.00107087	0.000672099	-0.00142693	0.00340529	0.000301325	-0.000817957	0.00589485	0.000158199	0.00325823	0.0012651	0.001455	0.00117984	-0.00128057	0.0022303	-0.00153251	-0.00337952	0.00245253	0.000913194	0.00141811	0.00274268	-0.0019689	-0.000958741	-0.00393342	0.00074356	-0.000267006	-0.0033702	0.00139875	0.00365373	0.00276395	-0.000407666	0.00303607	0.00269693	0.00119629	0.00495053	0.00153124	-0.00276472	-0.00274895	-0.00154941	0.000842762	0.00265789	0.000178735	-0.000675057	-0.00282331	-0.00659208	-0.00129921	0.00123039	-0.000654784	0.000647877	-0.00242849	0.00128809	-0.000112583	0.000807293	-0.000172884	-0.00124968	0.000913207	-0.0019719	-0.000209002	0.00211481	-0.00313795	-0.00261252	0.00190097	0.00637605	0.00237214	0.00312407	0.00116047	-0.00113304	-0.000678135	-0.000329488	-0.00103715	0.000202822	0.000710275	-0.000366249	-0.00241902	-0.000133375	-0.00217946	-0.000430155	0.0024096	-0.00284559	-0.0022847	0.00127084	-0.00221769	0.000489541	-0.00285536	0.00236177	-0.0010944	6.973247e-06	0.00162746	0.00455723	0.00034156	-0.00276267	0.00208368	-0.00440115	0.00146093	-0.00394341	-0.000859598	-0.00224647	-0.00163848	-0.000997005	0.0014289	-0.0015064	-9.85547e-05	-0.00297113	-0.00258059	-0.00116002	0.000475269	-0.00056975	0.00162934	-0.00138089	-0.000560284	-0.00294932	-0.000754569	-0.000211441	0.00102497	-0.00287919	0.000234001	-0.00051952	0.000213545	0.00170544	0.00301555	0.00149009	3.4043318e-05	0.00261669	0.00331543	0.00139651	-0.00222041	0.0030038	0.000339552	0.00555076	-0.000632988	-0.00121978	-0.000474929	-0.00173033	-0.0096247	-0.000544711	0.000507804	-0.000468862	0.00687141	0.00256585	-0.00256083	0.00490983	-0.00114016	0.0014274	-0.00101736	-0.00445653	0.000923829	-0.00117791	0.00139985	0.0011337	-0.00118098	0.00120706	0.000578492	-0.00546659	-0.00133806	-0.0046477	8.1793354e-05	-0.000802919	0.00341171	0.00103671	0.00053102	0.00310763	0.00334553	0.00223161	0.00115002	0.00127223	0.000397093	0.000186627	-0.00214177	9.8959295e-05	-0.00116815	0.00188756	-0.000407455	-0.000294207	-0.000378872	0.00237442	-0.00248111	0.000471809	-0.00400095	0.00140691	0.000858002	-0.00105334	0.00253244	-0.00281641	0.00302261	0.000413523	4.617402e-05	0.00122605	-0.000634647	-0.00394882	-0.00653508	-0.00105612	-0.00159646	0.00160847	0.000441365	-0.00189234	-0.000467737	-0.00011055	0.0016706	-0.00212402	-0.00695451	-0.00265312	-0.0045093	0.000909409	0.00193562	0.000609386	-0.000197208	-0.00130816	0.000897781	0.000852039	-0.00177269	-0.00173911	0.00149209	0.00039446	-0.000632659	0.00278234	-0.00359149	-0.00959229	-0.000634047	-0.000310452	-0.000910545	-0.00384918	-0.0027588	0.00926222	-0.00274941	0.00276518	-0.000248313	-0.000387332	-0.00167232	0.00371056	0.000648295	-0.001776	0.000990042	-0.00198506	-0.00226848	0.000385078	0.000481765	0.000433715	8.858731e-05	-0.00116281	0.00058366	-0.00176842	0.0014074	0.000634861	-0.00258576	-0.000745156	0.00182637	0.00125721	0.0050197	0.000962361	0.000192795	0.00568985	0.00143731	-0.00320262	-0.00366761	-0.00128146	-0.000986879	0.00303377	-0.00174557	0.00187972	1.4532047e-05	0.00429123	0.00301565	0.00284903	0.000115645	0.000488374	0.000311337	-0.00519304	0.000768875	-0.000379572	0.000402103	0.00204669	0.000668744	0.00102866	-0.00133005	-0.00310619	-0.00120841	-0.000438657	0.0013779	0.00126979	-0.00194227	0.00152689	0.000779433	-0.00222169	0.00261736	0.00110308	0.00412658	-0.000812096	-0.00289618	0.000240477	-0.00149108	-3.50133e-05	0.00135901	2.8161983e-05	0.000430919	0.000910707	6.1499995e-05	-0.00309352	-0.000982503	-0.00171444	0.000243376	0.00398382	-0.000408833	-0.000757736	0.00210837	0.0037087	0.00214483	0.000618123	0.00483897	0.000160431	5.141332e-05	0.00159115	-0.00185829	0.00296751	-0.000473711	-0.00125383	0.000374509	0.000896795	-0.00306722	-0.000140136	-0.00166222	0.00162548	0.00280668	0.00278668	-0.00523001	-0.00339224	-0.000665849	0.00154242	-0.00185174	0.00337607	-0.000366039	0.0121052	0.00158736	0.000675605	0.000789402	0.00304956	-0.00239438	-0.00153395	0.00439352	-0.00214319	6.922586e-05	-0.00256262	0.00209078	0.000702799	-0.00479301	0.000149465	-0.00190591	-0.00172575	0.00144828	-0.00312934	-0.00145838	-0.000461021	-0.00381861	-0.0010465	0.000610823	-0.00111571	-0.000310519	-0.00185501	0.00046449	0.00219909	0.000708789	0.000315417	-0.00133114	-0.00298712	-0.000319712	-0.00041407	0.00496124	0.00795217	0.000889913	-0.00071636	0.00160931	-0.000515713	-0.00110233	-0.000990037	0.0011102	-0.000410577	0.000296789	0.00419617	0.000280052	0.000519601	0.000497434	-0.0019948	-0.00160502	-0.00137023	-0.00157233	-0.00186942	0.000978177	-0.00440517	0.000271916	-0.00419673	-0.000218718	5.0270573e-05	-0.00162657	0.00204527	0.00823354	0.000715206	-0.00188932	-0.0013786	0.000979813	-0.00101028	0.00350621	-6.62213e-05	0.00145656	-0.0048457	0.00362361	0.00215337	0.000355312	0.00172861	1.3223974e-05	0.00162407	0.00364979	0.0014632	-0.00093641	-0.000797136	0.00417353	0.000231617	-3.14401e-05	-0.00163193	-0.00170553	-0.00389199	0.000118138	0.000364328	-0.000743102	-0.000423044	-0.000347678	-0.00173253	0.00103243	-0.000345819	-0.000688702	0.00201681	0.00175219	0.000861342	-0.000158393	-0.000231571	-0.00107695	-0.00198677	-0.00484668	8.024874e-05	-0.00226579	-0.000366817	-0.00104324	0.00674316	0.00151649	-0.000116007	0.00129222	0.00404297	-0.000703862	-0.00217395	0.000393329	-0.000350692	-8.34567e-05	-0.000885947	0.0007625	0.000812734	-0.000836234	-0.000742365	-0.00244112	0.000880653	0.0048532	0.00217895	0.000956342	0.00373206	-0.00184171	0.00623763	-0.00978113	-0.00359698	-0.000373235	0.00131242	0.00481632	0.00203761	0.00244122	-0.000904656	-0.000988177	0.000817576	0.00161573	0.000901707	0.000260645	-7.68068e-05	0.000448313	-0.000327365	-3.93547e-05	0.00221206	-0.000694698	5.801137e-05	0.000180971	-0.00222111	-0.00261265	-0.000918408	-0.00125415	6.0286375e-06	-0.00219161	0.00097364	-0.00511419	2.763141e-05	0.000132637	-0.00213738	-0.00218862	0.00120304	0.000588333	-0.00476372	-0.00210821	-0.0020813	0.00177637	0.00227504	-0.0038172	-0.00298664	0.00429311	0.00400319	0.00411072	0.000894173	-0.00151091	0.00898262	0.00269628	-0.00105985	0.000671331	-0.00212114	-0.000911207	-0.00221177	-0.000214273	-0.00226368	0.00124508	-6.76687e-05	-0.00192895	-0.00459376	-0.00219151	-0.00335751	0.00113478	0.00133655	0.000470451	-0.00258452	0.00402804	-0.00412198	0.0010092	0.000336582	-0.00150948	-0.000161912	-0.00181188	0.000197053	0.00531709	-0.00116353	-0.00249275	-0.00114879	-0.00353177	-0.00177539	-0.00242012	-0.000914317	0.00239005	-0.00357726	0.00255141	0.00212096	0.00446929	0.000504255	0.00127076	-0.00139098	0.00135214	-9.54034e-05	-0.000537271	0.00156043	0.00176209	0.000581727	-0.00105609	-0.00235135	0.000256795	0.00121562	0.00110546	-0.00156843	-0.0018491	0.00133871	0.000694677	0.00111352	0.00281011	-0.00537794	0.000668027	0.000227808	0.000352856	-0.000704125	0.00292423	-0.0026312	3.253917e-06	0.00295283	-0.00145541	-0.00197071	0.000266117	0.00141612	-0.00142407	-0.00232368	0.000687402	0.000818385	0.00310281	-0.0034996	0.00293165	0.00316473	-0.000217181	0.00131736	-0.00432648	-0.000726008	-0.00348033	-0.00309437	-0.00165135	-0.0010632	-0.00265262	-0.000521681	-0.00186362	-5.4154e-05	-0.00511815	0.000387766	-0.000185643	-0.00432155	-0.00185569	0.004437	-0.00300502	-0.00106545	0.00561829	0.0041685	-0.000525201	0.00212239	-0.00114816	0.00349481	0.00128159	-0.000689556	-0.000591045	0.000615244	0.000260922	-0.00301444	-0.00298249	-0.00131285	-0.00386969	0.00355996	0.00133755	-0.00180217	-0.00166726	0.00484479	0.000460154	0.000345137	0.000635845	-0.00390009	0.00395209	-0.00161368	0.00222069	-0.00168652	0.0031833	0.00176657	-0.000102727	0.00164412	0.00287824	-0.000547792	-0.000312035	0.000741553	-0.000790505	-0.00205339	-0.0024707	-0.00349552	-0.000626339	-0.000577028	-0.00125026	-0.0032575	-0.00108689	-0.000133266	0.00116452	0.00108395	0.000209079	-0.00833597	-0.00977889	0.000860557	-0.00367674	-0.0024585	0.000387555	0.00120963	0.000838951	0.00212997	0.00221728	0.00162776	-0.00216983	-0.00246134	-0.00553524	-0.00261136	-0.00013512	0.000910601	0.00492121	-0.00165342	-0.00139377	-0.00176911	0.00495271	-0.00399337	6.863204e-05	0.00110865	0.00183658	0.0047087	-0.000100667	0.00124244	2.6284035e-05	0.000155799	-0.000516324	0.00175148	0.00385263	-0.00232311	0.00229828	-0.00518977	-0.00160644	6.512354e-05	-0.00226409	0.00217328	0.00151134	-0.00060822	1.6259402e-05	-0.000585184	0.00464931	0.000289267	5.5092078e-05	-0.000652186	-0.00298366	-0.00532462	-7.24815e-05	0.000159359	0.000622933	-0.00211359	-0.00268394	0.000694553	-0.00143931	-0.00538197	-0.000764558	-0.00645871	-0.00185344	-0.00150699	0.00075973	0.00386314	-0.00286466	-0.00421636	0.00434322	-0.00193099	0.00280911	0.000151457	0.00237555	-0.00288157	0.00106451	-0.000443193	0.00410711	-0.00344572	0.00344981	0.00142944	-0.00715346	0.000840082	0.000116719	-0.00519986	0.00585498	0.000437447	0.00010453	0.000616697	0.00411748	0.00040929	-6.40265e-06	0.000463733	-7.07929e-06	-6.76927e-05	-0.000175331	-0.00384919	8.653922e-05	-0.00268543	-0.00469175	-0.00121194	0.00248658	-0.00890322	0.00156591	0.00117213	-0.00399793	0.000121309	0.000514162	-0.000245934	-0.00272939	-0.00204523	0.00154679	0.0030335	0.000111756	-0.000189737	-0.000924877	-0.0013986	0.000417224	0.000404667	-0.00229117	0.00236437	0.00088745	0.00244809	0.00150536	-0.00130724	-0.0006472	-0.00114546	-0.00420429	-0.000558469	0.00194126	-0.000524035	-0.00402389	0.00036278	0.000347571	-0.000251652	0.00608686	-0.00111773	0.0062067	0.00099311	-0.000665979	0.00164197	-0.00010393	0.0033914	-0.001714	0.00158241	8.746402e-05	0.000106936	0.00244843	0.000831779	-0.00355849	0.000468082	-0.00214901	-0.00296537	-0.000801651	0.000647931	0.00347095	0.00260978	-0.000851317	-0.00122107	0.00132253	0.000147189	0.00636433	0.000802015	-0.00020103	0.00189957	0.00151924	-0.000742876	-0.000982625	-0.000665741	0.00123891	0.00966115	0.00182477	0.00218258	0.0019637	0.00179316	1.0655316e-05	-0.000738154	-0.00112609	0.000843381	-0.00183336	0.000846721	-0.0055041	-0.00733728	0.00507943	0.00260564	0.00306227	0.00185698	0.00652373	0.00405884	0.00101242	-0.00330537	-0.00292949	-0.00871728	0.00157895	0.000567682	0.000159287	-0.00946395	-0.00308917	8.3332634e-05	0.000332269	0.00137158	0.000860831	0.00023608	0.0014308	0.000495954	-0.00356548	0.00158318	-0.00155819	0.00302007	-0.00312559	-0.0034982	0.0020019	0.00298815	0.00573767	0.000574776	0.000294563	-0.00145141	0.00111941	-0.00389754	0.00232262	-0.00342382	-4.44153e-05	-0.00215429	-0.000175117	-0.00204425	3.6499307e-05	0.00261035	0.00201869	0.00512066	-0.0114502	-0.00111	0.00490738	-0.00141964	-0.00388509	0.000720431	-0.00345745	0.000511629	-0.000576857	-0.000615397	0.000955332	-0.000239413	-0.00220579	-4.72107e-05	-0.000863241	0.00300449	3.517135e-05	-0.00188373	-0.0045849	0.00242261	0.000760054	0.000911061	-0.000673079	0.000202983	0.00108227	-0.00113751	0.00613936	0.00328933	-0.00226634	0.00723924	-0.00323218	-0.00216642	0.00070949	0.000427254	0.00021545	-0.00286641	-0.00173385	-0.00350166	0.00168869	0.000318695	-0.00134576	-0.000410132	0.00407407	0.000653465	-0.0031233	0.00852221	0.00153483	0.00201966	-0.000550707	0.00085257	-0.00263163	0.00192433	0.000425788	-1.64576e-05	-0.001836	0.00180516	0.000193829	-0.000747249	-0.000516237	0.00225082	0.00122414	-0.000283005	-0.00284723	-0.00330023	0.00266965	-0.00129263	-0.002023	-0.00478002	-0.00148437	-0.00137811	-0.000787975	-0.00230539	-0.000429885	-0.000861412	-5.1176e-05	-0.00103235	0.000918986	0.00188154	-0.0018135	0.000766101	-0.000650252	0.000751683	-0.00143503	0.00027012	-0.00434712	0.000694794	-0.000692389	-0.000101796	0.00138011	0.00294086	-0.00292265	0.000647709	-0.000700181	-0.000933984	-0.00199879	5.320863e-05	3.0058498e-05	0.000269673	0.00178608	0.00226497	0.00107233	0.00454094	-0.00313241	-0.0023278	0.000371503	-0.00226698	-0.00285982	0.00101976	-0.00125523	-0.00412896	0.000592475	0.000114789	-0.00126422	0.00202798	-0.000172678	-0.00319599	0.00144313	-0.000153838	-0.000983995	0.0046051	0.000897977	-0.00255479	-0.000109511	-2.24753e-05	0.00155745	0.000215414	-0.000629389	7.361208e-05	-0.00154079	0.00407312	0.000654487	-0.00230034	0.00109504	-0.000840067	0.0037043	-0.000650065	-0.00159668	-0.000109867	-0.00149037	0.000972929	0.00257123	0.00464734	-0.00496745	-0.000154481	-0.00589883	0.00197321	-0.00181481	-0.000134936	0.00046221	0.00232989	0.00101312	-0.00102385	0.00146451	-2.848e-05	0.00329325	-0.00117085	-0.00379061	0.00210412	-0.00282488	0.0011951	0.00135521	-0.00114237	-0.000188556	0.000723923	-0.000385165	0.00483764	0.000865347	0.00220981	0.0030673	0.00466255	0.00137482	-0.00494419	0.00164712	-0.000112049	-0.0155764	-0.000962436	0.00392931	-0.00182855	2.054666e-05	-0.00257049	-0.00290955	-0.00159916	-0.00277349	-0.00148998	0.00100359	0.00421109	0.000952215	0.00340437	-0.00164091	0.000750453	-0.00119287	-0.000172045	0.00338264	0.00281839	0.000656799	0.00384897	0.00512667	0.00276294	0.00352861	-0.000521257	0.00700615	0.00432156	-0.000582485	0.000179707	0.000678835	0.000435953	0.00198337	-0.000642768	0.000126853	-4.53427e-05	-9.03453e-05	-0.000160759	0.00448287	0.00405728	-0.000533908	0.0010172	-0.00442112	0.00289459	0.00186326	-0.00358949	-0.00331192	-0.000609058	0.000181408	-0.00147301	-0.000540731	0.00148243	0.00141633	0.00600392	0.00665921	-0.000483703	-0.0014354	-0.000863581	0.000109143	0.00113785	0.000564033	0.00377351	-0.00564741	0.00180936	0.00330061	-0.00164404	0.00313497	-0.000338486	-0.000130383	-0.000472729	0.000214077	0.00247328	0.000691631	0.000757081	0.00313958	-0.00346649	-0.000237085	-0.00658245	-0.000407163	-0.00148703	-0.00122908	-8.26063e-06	-0.000576913	0.000902619	-4.44573e-05	-0.000647761	0.000651941	-9.514e-05	0.000917967	0.000863058	6.2106315e-06	0.000185698	9.2790666e-05	0.000847983	0.000309216	-0.000299639	0.000417267	2.3375855e-05	-0.000179437	0.000182688	0.000247329	0.000290847	-0.000201798	0.000991422	0.000320216	-0.000509924	0.00113016	0.000493335	-0.000140541	0.000711342	0.000821939	0.000249051	0.000857116	-0.0023708	5.4786113e-05	-0.00105484	0.000146453	0.000271771	-0.000580082	-0.000707544	-0.000675819	0.000681163	0.00642209	0.000438121	-0.00128358	0.00025103	-0.00183834	0.000283783	0.00130365	-0.0025303	-0.00192534	0.000742425	-0.000868225	-0.000736807	-0.000183823	-0.00106935	0.00228112	0.000435843	0.000110463	0.000662205	0.00108402	-0.00343754	0.00205023	-0.00390978	-0.000154803	0.000234511	0.00137883	0.000553539	-0.00146701	0.00242466	0.000831341	-0.000632851	-0.00150466	0.00322591	5.1247575e-06	-0.00220733	3.045934e-05	0.000621839	-0.00281418	-0.000806611	-0.00115914	0.00284197	-0.000349847	-0.00182933	-0.00130251	-0.000626102	0.00108918	-0.00354609	-6.0076e-05	-0.000777969	0.00244507	-0.000573528	0.00136207	-0.000991299	-5.75021e-05	0.00186149	0.00194628	0.000234845	-0.000269818	0.00187983	-0.00353486	-0.000550209	0.00138964	-0.00086766	-0.0013821	-0.00373436	-0.00409277	0.000301531	9.6258016e-05	0.00270992	0.000799091	-0.00527031	-0.00099829	-0.00200732	-0.00123386	-0.00120976	-0.000494625	-0.00271058	-0.0023917	4.6428635e-05	0.00198885	0.00240706	-0.00521702	3.5182682e-05	0.000354167	-0.000269709	-0.00391926	-0.00598498	9.9686506e-05	0.00201896	0.00114484	-0.000415835	0.0042894	0.00283459	-0.000555225	-0.00106725	-0.000201958	0.000362901	0.00360837	-0.00150776	-0.00257866	-0.000416983	-0.00077329	-0.00159936	-0.000850128	-1.63353e-05	0.000906187	0.0019442	-0.00219087	-0.000155301	-0.000663709	-0.000835177	0.00196921	0.000421347	0.00221118	-0.00328386	-0.000862501	-0.00705354	0.00262679	-0.00221875	0.00382928	-0.00415503	-0.00158407	-0.000745297	0.00606288	0.000260344	0.00100917	-0.000880931	-0.00242577	0.000610725	-0.00303636	0.00225635	-0.000159542	-0.000816401	0.00301036	1.6196042e-05	-0.000416074	-0.000134898	3.2334683e-05	-0.00137334	0.00207495	0.00151226	5.5216773e-05	-0.00147165	-0.000846269	0.00217793	0.00141567	-0.0036756	0.000901455	0.00247144	0.000250169	0.000863676	0.000454651	0.00116116	0.00244813	-0.00274975	-0.00325395	0.000403439	-0.000703219	-0.00278415	0.000551756	-0.00104603	0.00107568	0.000760405	-0.00281212	0.00672669	0.000382701	0.00331771	0.000500671	0.00316144	0.00187082	0.0025066	-0.00119448	0.00035837	0.000492093	0.00441119	-0.00178103	0.00932034	7.509869e-05	-0.0013098	-0.00121217	0.00167741	0.00236902	-0.000309985	-0.00203009	-0.000180067	-0.00376037	-0.0018254	0.000741403	0.00149991	-0.000775064	0.000425992	0.00045105	-0.00284679	0.000448944	0.000347221	-0.000889752	0.000295399	0.000234643	0.00117538	-0.000227101	-0.000530304	-0.00100198	-0.000860425	-0.000927761	-0.00159501	0.000957698	-0.000261078	0.000781358	0.000136643	0.000728073	0.000985772	0.000575328	0.000553152	0.00163374	-0.00456885	-0.000978467	0.000149307	-0.00134628	-0.00155977	-0.0101525	-0.00295811	-0.00508512	-0.00525437	0.000450917	0.000544337	0.00592808	-0.0094428	0.0010577	-0.0016079	0.00101029	9.373728e-05	0.00240069	-0.00669054	-0.00261562	0.00419452	0.00181932	-0.000448995	0.00393979	-0.00368753	0.000678196	-0.00151747	0.0021596	-0.00114232	-0.00252725	-0.000560978	0.00030998	-0.00238439	0.00310755	0.000927699	-0.000775232	-0.00414053	-0.000808114	0.000151689	0.00320927	0.000329211	0.000899747	0.00184942	0.00192207	0.000116667	0.00352249	-6.87294e-05	0.000555378	-0.000151671	-0.00105197	2.5256753e-05	-0.000580533	0.00191592	1.0696798e-05	-0.00252921	-0.000446496	2.4960626e-05	0.00158276	0.000161297	-0.00135544	7.284134e-05	0.000294504	0.000968733	0.00185728	-0.000489345	-9.625e-05	0.00140334	-0.00340223	0.000387235	0.000841295	0.00595724	-0.000737439	0.00636526	-0.00131994	-0.0046173	-0.00265112	0.00523819	0.00337242	0.000436646	-0.00108067	0.00374395	0.000139185	0.00110146	0.000295401	-0.000421026	0.00656024	0.000513325	-0.00127884	0.00364491	-0.000647481	-0.00276801	-0.00232074	-0.00352828	-0.00100431	-0.00224324	-0.000449312	-0.00447763	-0.00534404	0.00219324	0.000655435	0.00130984	0.00129953	-0.00291665	-0.000112777	0.00103719	-0.00358453	0.00513185	0.000908175	0.00519719	-0.00102899	0.000123999	-0.00344926	-0.00134241	-0.00237178	-0.00117867	0.00396942	-0.000139457	-0.00102429	0.00450109	0.000612113	0.00189094	0.00994289	0.00416628	0.00494209	0.0028749	-0.00282388	-0.000113051	0.000186991	-0.00211706	0.00133129	-0.00484974	-0.000511861	0.00139804	0.00211842	0.00136897	-0.000224291	0.00346599	-0.0047085	-0.00154046	0.000241133	-0.0019593	-5.1746e-05	0.00134729	0.000295089	0.00319568	0.000912611	0.00234606	-0.00187839	0.000351109	-0.00121576	-0.00222693	0.00137081	0.00127385	0.00340217	-0.000710868	-0.00137177	-0.000246315	-0.000600391	0.000651806	-0.000916709	-0.00260486	-0.00589835	-0.000506631	0.00447935	-0.00560312	-0.000843693	-0.000413395	-0.00054346	-0.00307108	0.00131409	-0.000386398	-0.00414066	0.000165806	0.00224746	-0.000378367	-0.0018205	-0.00786342	6.0891514e-05	0.00453791	-0.000135787	0.00355235	-0.000666247	-0.000572269	0.00132325	0.00180801	-0.00064894	0.000334411	0.000768191	-0.000352998	-0.000183725	0.000203927	-0.00329523	-0.000162192	0.00128895	0.00197665	-4.09707e-05	-0.00148678	0.00278429	0.0023594	0.00156455	0.000474111	-0.000472371	0.00279222	-0.000529606	0.000909017	-0.00197377	-0.000344907	0.00316612	0.00327416	-0.000840909	0.000362509	0.000994722	-0.00201821	0.00040675	0.00328648	0.000915634	0.000235819	-0.00185014	-0.000360984	0.000213683	0.00446339	-0.00258558	0.000132089	-0.00193241	-0.000460329	-0.000299285	-0.00413801	-0.00315329	0.00246745	-0.00515859	-0.001287	-0.00244011	0.000372191	-0.00425879	0.000215937	-0.00568464	-0.000674892	-0.00238711	-0.000729011	-0.00312194	-0.00039906	-0.000718203	7.709376e-05	-0.00192744	-0.00702226	-0.00187875	-0.00552168	0.00147393	0.00196417	0.00195199	0.000469091	0.000681992	0.00208349	-0.00185586	-0.000733344	-0.000221878	-0.000345751	-0.000819265	0.00523856	0.000807729	-0.000826317	-0.000355862	-0.00083112	-0.000372301	0.000665763	-0.000685547	-0.00214907	-0.000604357	-0.00091652	-0.00377094	0.00152246	0.001111	0.00127903	-0.00210303	-0.00209076	0.000238796	-5.75094e-05	-0.00230213	-0.00104549	-0.000529337	0.000531063	0.0018089	0.00267488	0.00463969	-0.000833161	-0.0014223	-0.000249964	0.00249523	0.00153108	0.00181076	0.0121498	0.00172972	0.000262011	-0.00108786	-5.74954e-05	0.0019462	-0.00321644	0.000674791	-1.9818e-05	0.000371592	0.00135923	0.00138993	0.000956513	-0.00124996	0.000459995	0.000947483	0.000771903	-0.000761411	0.000402569	-0.000221553	0.000617582	0.004765	-0.000299317	-0.00405654	-0.000594938	-0.00194174	0.000579337	0.000574825	0.000506531	0.00018217	0.00224859	-0.000184133	-0.00303063	-0.00217198	-0.00242515	0.00168295	0.00224722	0.000811341	1.2505178e-05	0.00222129	-0.00193569	0.00282438	-0.00831081	0.00221661	-0.00128055	-0.00562617	0.00129566	0.00432312	-0.0025053	-0.00010064	-6.43393e-05	0.00191756	-0.00252074	-0.00176699	3.90581e-05	0.000767136	-0.00515329	0.00167932	-0.000958845	0.00412629	0.00249505	0.00138207	0.00366055	0.000811664	0.00830569	0.00158617	0.00519592	-0.00111412	-0.00497654	0.00713011	-0.00348782	0.00263234	-0.00509827	-0.000754219	0.00135271	-0.00080471	-0.000474424	0.00124571	-0.00307537	0.00610677	-0.00252587	0.000689833	-0.00184545	0.00449561	1.2623333e-05	-0.00153822	0.000528177	-0.00217057	-0.00228773	0.00377682	-0.00198563	-0.00409585	0.00414949	-0.000511565	-0.000281301	0.000242985	0.00223031	0.000100392	-0.00288964	0.000151398	0.00559837	-0.000868571	-0.00150766	-0.000803949	0.000398842	0.00236705	-0.00209459	-0.00188264	-0.000965467	0.00502347	-0.00281475	0.00167898	-0.00261402	-0.000721243	-0.000463019	-0.000396121	0.00504181	-0.00112953	-0.000234977	0.007245	-0.00312068	-0.00330786	-0.00442138	-0.000860602	0.00289585	-0.00158668	0.0018856	-0.00787831	0.00371343	-0.00451131	0.000501822	-0.000664146	-0.000621223	-0.00392913	0.00554211	-0.00507006	0.000676065	-6.80266e-06	-0.00924377	-0.0045308	-0.000261777	-0.00240125	-8.85682e-05	-0.00302981	-0.00347093	-0.000166567	-0.000196037	0.00275057	0.000156431	0.00477369	-0.00239585	0.000548876	-0.000780898	-0.000197618	0.000226329	-0.00423214	-0.00421672	-0.000284179	0.000353242	-0.00363608	-0.00472872	-0.00133394	-0.000873511	-0.00163175	-0.00155597	-0.000869736	0.000101168	0.000288517	0.00137614	0.000721719	0.00285255	-0.00670029	-0.00100212	-0.00141342	-0.000888315	0.00654428	0.00247281	-0.00136245	0.00555617	-0.000969245	0.00517595	0.000959099	0.00261211	0.00168211	-0.00494671	0.000684777	0.00182635	-0.000441579	0.00169074	0.00402279	0.000834565	0.00544389	0.000249227	-0.00474925	7.375601e-05	0.000329167	0.000254079	-0.000788938	-0.00206661	6.357407e-05	0.00317543	0.00158947	-0.00190749	-0.00114625	-0.000912833	0.00204769	0.000957731	-8.51247e-05	-0.000669915	-0.00143453	-0.00140601	-0.00240418	-0.0015626	0.000135508	8.472001e-05	7.884533e-05	0.000232244	-0.000948522	0.000367349	0.00145576	0.000373123	-0.00575243	0.000733969	-0.00126461	0.00384661	0.000774913	-0.00212354	0.00056227	0.00100821	-0.00120206	0.000703265	0.0104616	0.00169565	0.000640031	0.00315102	-0.000847902	0.00067037	0.00103952	-0.00135135	-0.00169446	-0.0032649	-0.00221637	-0.00147178	0.000638962	-0.00131522	0.000148771	0.000591712	0.000321009	0.000196827	-0.00308375	0.00171226	0.000236812	0.00139757	-0.00174973	-0.00201547	-0.00179051	-0.00343264	-0.00155291	-0.00105145	0.00319624	0.00106327	-0.000400077	-0.00290368	0.00171743	0.0018207	-0.00263121	0.0014145	-0.000500503	0.000439673	0.00584656	0.000556218	-0.000395982	-0.000774041	0.0012959	0.000806656	-0.000199397	-0.000453755	-0.00128544	0.00167846	-1.49633e-05	-0.000238364	-0.000253407	6.376663e-05	-0.000128221	0.000208787	0.00590185	0.00247884	0.000106432	-0.00171901	-0.00387575	0.00284789	-0.00413777	0.000978197	-0.000342551	0.0011933	0.00166859	0.00243558	-0.00065536	-0.00153673	0.000670834	-0.00159025	-0.000528123	-6.86481e-05	0.00164039	0.00320457	-0.00461741	0.00077927	-0.000127851	0.00220285	0.00236879	-0.000480031	0.00119945	0.00559428	0.000161534	0.00392186	-0.00164125	-0.00147434	0.00186338	0.00216329	0.00138019	-0.000294639	0.000279881	0.000257769	-0.000141268	-5.75386e-05	-0.000112527	0.000863615	-0.000732397	0.00313464	0.00240896	0.00189773	0.00490475	-0.00184124	-9.19281e-05	0.000848759	-0.000286317	0.00293049	-0.00165147	0.00202293	-0.00223608	0.00632145	-0.00487331	-0.000187271	0.000606723	-0.000180241	0.000210171	0.000639772	-1.40247e-05	-0.000447239	0.00128392	0.00048916	0.00100245	0.00258117	0.000298588	-0.000205404	-0.00292418	-0.000923789	0.000923075	0.0010926	0.00115994	-0.00416472	0.00162781	0.000647247	-0.00218962	-0.00262363	0.00389568	-0.000576243	0.00532617	0.00535888	0.00291215	0.000727226	-0.000597045	-0.000419243	0.00308479	0.00160332	0.00787799	-0.000964471	0.00043417	-0.00128447	-0.000921595	-0.00154542	-0.000858557	0.00371098	-0.00171035	-0.00270128	0.000184588	0.00116948	0.00100603	0.00030084	0.00544903	-0.00292517	0.000108103	0.000552068	-0.0017869	-0.0025656	-1.0482e-05	0.000711465	0.00063028	0.0015747	0.00121821	0.00207428	-0.00316471	0.000655188	-0.00148903	-0.000673116	0.0022072	0.000686839	-0.000174639	0.00140338	0.000211751	0.000378127	0.000347807	-0.00058911	0.000928625	8.036937e-05	-0.000447045	0.0026583	0.00612712	-0.00214796	0.00212873	0.00431127	0.00328719	4.942275e-05	0.000949701	-0.000276096	0.000371963	0.00036298	-7.6918e-05	0.00118354	-0.00537227	-0.000263829	-0.00016229	0.00109819	-0.0012185	-0.000837475	-0.0030293	0.000788259	0.000765283	-0.00250989	-4.90774e-05	-0.00624905	-0.000735998	0.00228312	-0.00110095	-0.000716734	-5.08714e-05	0.000612418	-9.07873e-05	-0.00618118	-0.000239913	-0.00271831	0.000667881	-0.000325606	-0.000747156	-0.00123754	-0.00203329	-0.00155392	0.00298845	-0.00264158	-0.000170547	-0.00106628	-0.00247053	0.000268151	-0.000999455	-0.000445111	0.000416163	0.00097329	-0.000662026	-8.92878e-06	0.00276881	0.0010495	0.00221837	-0.0002479	-0.000246194	0.00317785	0.00279302	-0.000794825	0.000668761	0.000311707	-0.000289352	0.00157353	0.00426989	-0.00106983	-0.00294003	-0.00410034	0.000160564	0.00789346	0.00130944	0.00193777	-0.000146285	-0.00125593	0.000425523	-0.00175271	-0.000597521	-0.00374804	0.000705434	0.00143365	0.0012719	-0.00322365	0.00187828	-0.00468242	0.00309992	-0.00140659	-0.00331052	0.000399005	0.00114979	0.000467999	0.000613261	-0.00220669	0.00368646	0.0041262	0.0045375	-0.00169974	0.00234379	0.00106739	-0.00575267	0.000956425	0.000115209	-0.00223296	0.00171031	0.00295315	0.00273863	0.000467806	-0.00134083	-0.00069672	-0.00114392	0.00126569	-0.00320883	-0.000112551	0.000843932	0.00166187	0.00140721	0.000336756	0.000675923	-5.60599e-05	0.000371096	0.0014919	-0.000460325	0.000285623	-0.00173745	-0.00017894	-0.000665121	-0.00232149	0.00257523	-0.00190361	-0.00121155	0.000448005	0.000576487	0.00829519	-0.00465111	0.00547128	-0.00190191	-0.00123055	0.00130949	3.865324e-05	-0.00117702	0.000596433	0.00101218	-0.00192482	-0.00132718	-0.00152455	-0.00545895	-0.00353083	-0.00191929	-0.000356076	0.00121673	-0.000299027	-0.000884992	-0.000854649	0.00295955	0.00118169	-0.000575394	0.00185334	0.00154614	0.000517148	0.00228512	0.000296965	-0.000127488	0.00626006	-0.00181379	0.000151949	0.000661369	0.00519373	0.00663032	0.00161462	-0.000402045	0.00217928	0.000744542	0.00121066	-0.000557001	-0.000829241	0.00153612	0.00367418	-0.0003111	-0.00210036	-0.00260139	0.00354332	0.00131635	-0.00256868	-0.000100629	-0.000902374	0.000837065	-0.00150372	0.00297507	0.00218084	0.00252782	0.00107137	-0.00198202	0.000649939	-0.00559913	0.00404783	0.00155916	0.00102394	-0.000451087	0.00154984	-0.000244045	-0.000280675	-0.00264063	-0.00280199	0.00180565	-0.00141257	0.00157369	0.000608655	0.0046477	-0.000194109	-0.000772781	-0.00180758	-0.00434658	-7.12868e-06	-0.00177292	-0.00377115	-0.000213338	0.00155844	0.00146841	0.00507634	0.000171781	0.000477467	0.003867	0.000452881	-0.000757171	-0.00208983	0.00467992	0.001003	-0.00101273	0.00405461	-0.00206558	-0.000935411	0.00201532	0.00235893	0.00225063	0.000553631	-0.00252048	-0.000644306	0.00707633	-0.00492019	-0.00014382	0.00143147	-0.00497021	0.00322999	-0.0024101	-0.00441999	-0.00400078	-0.00315415	0.00203574	-0.000692424	0.00108553	-0.00219883	0.00190316	-0.000394482	-0.00121307	0.00113513	-0.000551447	0.00406285	-0.0010737	-0.00105069	-0.00406879	-0.00103693	-0.000583808	-0.00153052	-0.000923491	-0.00248714	-0.00175231	0.000128685	0.0018696	-0.00300207	-0.00112262	-0.00165552	-0.00359337	-0.00145634	0.000938383	0.00119616	-0.00233628	-0.00139121	0.00533135	-0.00286295	-0.0010983	-6.00534e-05	0.00106981	0.00150817	0.00167977	-0.00315584	-0.0038821	0.0016053	0.000763093	0.000579462	-0.00101059	-0.00383256	-0.00239865	-0.00185734	-0.00153628	0.00123295	-0.00281033	-0.00115542	-5.257e-05	0.00187758	-0.000269316	-0.00505003	-0.000818409	0.00506143	-0.00300836	-0.000342957	0.000215921	0.00206337	0.00115691	0.00140185	-0.00109443	-0.00155826	-0.00441392	0.00111221	-0.0026983	0.00242522	0.00168983	-0.000153851	-0.00162583	-0.00112367	-0.00217556	0.000691943	-8.44454e-05	-0.000102577	-0.000738845	-0.00190371	-9.18466e-05	-0.00305586	-0.00114089	0.00231744	0.000985387	0.000640593	0.00606194	-0.00078075	0.00102655	0.000850376	-0.00293263	-0.000243069	-0.00175136	0.00209948	0.00215492	-0.00103528	-0.00283932	0.0023309	0.00121009	-0.000652688	0.00579046	-0.00262428	-0.000882661	-0.00273214	-0.000681861	0.000513569	0.00138854	-0.00381467	0.00269801	-0.00242432	0.00160649	0.00614509	-0.0011972	1.0635331e-05	-0.00413721	-0.000166543	0.000279491	0.000157847	0.000233187	0.00113235	-0.0016727	0.000770398	0.00492675	-0.000779766	-0.00102085	0.00106758	-0.00103712	0.0008102	-0.00357013	-0.00214735	-0.00592058	-0.000451583	-0.00322749	-0.00146269	-0.00187227	0.000661204	0.000877075	-0.00211343	-0.000219881	0.0035718	0.000773844	0.00314236	-0.00102973	-0.000821597	0.00497075	0.00195426	-0.00158947	-0.00077089	-0.00314882	0.00228581	0.00529229	0.00083734	0.00537631	0.00415744	-0.00334015	-0.000376633	0.000102878	0.00394907	-0.00199945	-0.00384145	0.00153605	-0.00164013	-0.000161383	0.000815217	-0.00258397	-0.00258329	-0.00151885	0.00192571	-7.92335e-06	-0.000198273	-0.000145963	0.000348147	-0.000423227	0.000370659	-6.3206e-05	0.000883862	-0.00157085	0.000573438	-0.000533021	0.000224889	0.00223416	0.00261105	0.000412756	-0.000454063	0.00027133	0.00062189	0.00164594	0.000136247	-0.000450899	0.00158755	-0.00072191	-0.00173307	-0.000563442	0.00186297	-0.00130892	0.00531093	0.000319677	0.000403415	-0.00132212	-0.00100381	0.00219937	-0.000202789	0.000832299	-0.00138095	0.000267626	-0.00120986	0.00212464	0.00111718	-0.000754175	0.000595049	-0.00106672	-0.000881794	-0.000541387	0.000778527	-0.00244639	0.00186573	0.00126289	0.000334672	-0.00010979	-0.000705432	0.00164758	0.00405556	0.0029649	0.00257589	-0.00396171	0.00266268	-0.00271457	-0.00379796	-0.00164032	0.000174869	-0.00316263	-0.00103899	-0.00169207	0.00650369	0.0015396	0.0011321	0.000647388	0.000539746	0.00213798	0.00268334	-0.000182444	0.000849845	-0.000127763	0.0019653	0.00131696	-1.93199e-05	-0.00123715	0.00258794	-0.000810095	0.00122055	-0.00110502	-0.000332543	0.000863353	0.0012249	-0.000314507	0.00112425	0.00174998	0.000587912	-0.000984674	0.0012173	-0.00144597	0.00299486	0.000875204	0.00284202	0.0023029	0.00346199	0.00104908	-0.00100882	4.466263e-05	-0.00164653	0.00177465	0.00380103	0.000509693	-0.000843802	0.00171159	0.00256767	0.000115709	0.000561683	-0.000845219	6.8754554e-05	0.00116128	0.00142071	-0.00248637	0.00226052	0.000669961	-0.000500902	0.00219898	-0.00518489	0.00537055	0.00222728	-0.000639542	0.00340917	0.000548395	-0.000140223	-0.00422087	0.0018361	0.0020027	-0.000451062	0.000170729	0.00291918	-0.00177561	0.00109239	-0.000921915	9.9337936e-05	0.00145661	0.000829174	0.000287931	-0.00264652	-0.000232924	0.000327424	-0.00187616	-0.00148446	0.00315469	-0.000535825	0.0019647	-0.00084318	-0.00566398	-0.000180518	0.00226712	0.00158926	0.0034049	-9.3248e-05	0.00134564	0.000178141	0.00337767	-0.00144024	0.00239914	2.413375e-06	7.1847346e-05	0.000337179	0.00472002	0.00273596	-0.000189391	-0.0011443	0.000350879	0.00233156	-0.00318866	-0.000724263	0.00100221	6.980337e-05	-0.00106012	0.00145711	-0.00119458	0.000360858	-0.00200504	-0.00428971	-0.00250913	-0.00531042	0.00236695	-0.000414391	0.00468867	-0.00190324	0.000606089	-0.000172289	-0.00202399	-0.000741343	0.0015802	0.00411652	0.00158632	-0.00410841	0.00158865	0.00436616	-0.000657345	0.0016045	-0.00162176	-0.00647208	0.00335046	-0.000809463	0.00115032	-0.000516121	0.00401844	0.00059692	-0.00177228	0.00207873	-0.000570441	0.00220302	-0.0012691	0.000918088	-0.00291462	0.00310993	-0.000399731	-0.00464353	0.000271513	0.00120498	0.000317339	-0.000362339	0.000500125	0.00122293	0.000322897	-0.000149587	0.000749383	0.00397847	0.00357469	0.00276475	0.000610126	-0.00394401	-0.000234015	-0.000102436	-0.0031339	0.000498376	-0.000284983	-0.00309041	-0.00464215	0.000969943	-0.000390889	-2.46068e-05	0.000945414	0.000171873	0.00331245	-0.0034979	-0.00456656	-0.00143742	-0.00433382	-0.0101927	-0.00906631	-0.000606954	0.000341984	0.00136371	0.000756907	0.000440341	0.000789993	-0.00163873	-0.00126189	-0.00164374	-0.000575374	-0.000648539	-0.00117697	0.00142534	0.00116144	-8.82367e-05	0.000240157	-0.000462196	-0.00372345	0.0020587	0.00130611	0.00457088	0.000306523	0.0036292	-0.00692583	0.000918191	-9.87007e-05	-0.00209806	-0.000964364	-0.000627738	0.00149639	0.00026943	-0.000123597	0.000619621	-0.000312459	0.000501183	0.00123196	-0.000682531	0.00145489	-0.00391443	-0.000742226	0.000292954	-0.000415187	0.003045	-0.0023148	-0.00130012	-0.00261389	2.4333473e-05	0.000877259	0.004286	0.00151679	-0.00074508	-0.00100114	0.00118024	-0.00331864	0.00118254	0.00197766	0.000122203	0.00250258	-0.0010803	-0.00045018	-0.00358052	0.00411171	-0.00138336	0.000472251	0.00186988	0.00659804	0.00296898	0.000796051	-0.00390487	-0.00291268	-0.0048676	0.00215453	0.00279632	0.00187414	0.00150752	0.00188004	0.00168026	0.000117811	0.00107174	0.000182863	0.00360525	-0.00085517	-0.00424931	5.274468e-05	-0.00197133	-0.000546093	0.00127759	-0.00114867	0.000270075	-0.000611285	-0.000134488	0.001194	-0.000965806	-0.00185648	-0.00172411	0.000569938	0.00203887	-0.000991723	0.00065916	0.00247677	0.00164569	5.5315344e-05	0.000876319	0.000830761	-0.00260916	-0.000856368	0.000154559	0.000512321	0.00181751	-0.00202048	-0.00180696	0.0010785	-0.000749472	-0.00292535	-0.000263904	-0.000683395	-0.000135021	0.00129427	0.00500905	-0.0017953	0.00090349	-0.00147224	-0.000263987	-0.00196935	0.0015476	-0.000790056	0.00230461	0.000507255	0.00060219	0.000865985	0.00178987	-0.00160304	-0.00283406	-0.000748884	-0.000248113	-0.000483351	-0.00186718	-0.0025129	0.00195326	0.00547022	0.00138066	-0.000795307	-0.000297147	0.00259694	-0.00266864	-0.000322023	0.00180408	-0.000716667	0.000122532	-0.00236229	-0.000192381	-0.000489656	0.000580315	-0.000365245	-0.000655405	0.00026657	0.00065725	0.0013893	0.00236073	-0.00210137	0.00104925	0.00147119	-0.000683038	0.000964725	-0.00310798	7.918525e-05	0.000948839	-0.000837811	0.00270138	0.00343119	0.000491978	-0.000931487	-0.000793347	0.000530689	-0.000102283	0.00298369	0.00194504	7.606012e-05	0.00213867	0.00116125	0.00278695	0.000834811	0.00156375	0.000232978	-0.000429864	0.000631289	0.000562289	0.00271524	-0.000490862	0.000475436	0.00272286	0.00195893	0.000263373	0.000845088	0.0010224	0.00274404	7.0366077e-06	0.000520875	-0.000471539	0.000272907	-6.73607e-05	0.00146219	0.00277539	0.000400017	0.000534343	0.00218489	0.000122433	0.00076944	-0.000878279	0.00102418	0.00168747	-0.00146128	-0.000222434	0.000988683	0.000632837	-0.000185053	0.00323751	0.000542434	0.00370873	0.000281421	0.000918298	0.000285045	-0.0018574	-0.00146259	-0.000685506	-2.01286e-05	-0.00122618	0.00280512	0.00228261	0.000549464	-0.00299909	0.000802329	0.000776094	0.000532615	0.000302945	0.000549564	0.00141537	0.0045003	0.000136777	-4.97354e-05	0.00149898	-0.00318754	0.000641411	0.00144545	0.000365879	-4.93067e-05	-0.000217483	0.000903119	-0.00016184	0.00406807	0.00262045	0.000874151	0.000100732	0.00241203	0.00241755	0.000271919	0.000389596	-0.000588417	0.000794991	0.00709365	0.00269748	-0.00202112	0.0032723	-0.00475505	0.00182383	-0.00164126	0.00261669	0.0002191	-0.00165256	0.000341702	-0.00273118	0.0011543	0.000749671	0.00103113	0.000822607	6.1771374e-05	0.00412778	-0.0012162	0.000494241	-0.00101047	0.00554931	-0.00218266	-0.00394513	-0.00113485	-0.00147955	0.000717894	-0.00504074	0.00246403	-0.00455888	-0.000276362	0.000188885	-0.00373358	-0.00628381	-0.00135721	-0.000582082	-0.00461025	-0.00153101	0.00622298	-0.000448192	-4.75618e-05	0.00583901	0.000724733	-0.000316281	-0.00102886	-0.00259975	1.5479372e-05	0.00106984	-0.00330148	0.000309133	0.000181551	0.000510101	-0.00109113	0.00119872	-8.99007e-05	-0.000307135	-0.000170691	-0.00161835	-0.00226498	-0.00375955	-0.000104235	-0.00264684	-0.000866805	0.00394873	-0.000506027	0.0008677	-0.00370238	-7.41867e-05	-0.00140479	-0.00259917	0.000152101	-0.0005965	0.00357403	0.00149381	0.000958305	0.00236454	-0.00333393	0.000679111	0.000882958	0.00103101	-0.00217346	0.000333711	0.00389146	6.2014784e-05	0.000229905	-0.00212916	0.00155229	0.00195567	0.00149378	-0.000287443	0.000161859	-0.00246335	0.000235655	0.00156506	0.00193537	0.00359203	-0.00521341	-0.000134592	0.00167135	-0.000184482	-0.000257866	0.0055592	-0.000222563	0.00166363	-0.00412779	0.002222	-0.00315226	4.325273e-05	0.0011352	0.00510432	0.00235532	-0.00132586	0.000491274	0.000239415	0.000623971	-0.000295316	0.00123689	-0.00226396	-0.00102456	-0.000151018	-0.00058024	-0.000867951	-0.00277748	0.000931563	-1.5194e-06	-0.00839856	0.000523967	-0.00171463	0.000416182	0.00156484	0.00283896	0.000476951	-0.00276488	-0.00584659	-0.00254528	0.0044527	-0.00231743	-0.00766199	0.00196558	-0.000961347	0.00361682	-0.000754087	-0.00140738	0.000471898	-0.00191213	-0.000819612	-0.00249793	-8.3844e-05	0.000458269	-0.00216034	0.00151482	-0.00164474	-0.00326227	-0.000139554	0.000217295	-0.00105319	0.000348215	-0.00218999	0.00140157	0.00271705	0.00351087	0.00172598	-0.000997844	0.0012631	-0.000971869	-0.00199949	-0.00214065	-0.0029841	0.00165867	0.0113867	-0.00111193	-0.00190778	-0.00128251	-0.00169738	-0.00221516	0.00218677	0.00125827	0.00244312	0.00234721	0.000675304	-0.00076366	-0.00153946	0.00110018	-3.7058e-05	-0.00159912	0.00396363	-0.000415941	-0.00929835	-0.00560406	-0.00283247	0.00123097	0.000194559	-0.00128006	-0.000903146	-0.00269409	5.265133e-05	0.000219237	0.000947921	0.00201433	0.000847234	0.00198136	-0.00140484	0.000946999	-0.000805179	-0.00164462	-0.000781275	0.00066227	-0.00017853	-0.00110322	0.000983704	0.00206556	0.00216155	-0.00058151	0.000619031	0.000146232	-0.00107294	-0.00265648	-0.00312611	0.000717655	0.000910143	0.00154235	0.000375335	-0.00302835	-0.0013427	0.0102013	-0.000679596	0.00486697	0.00196143	-0.000849507	-0.00427415	-0.00183344	-0.00221685	0.00226798	0.00139074	-0.000487178	0.00421194	-0.000503123	-0.000847215	0.00042283	-0.00425328	-0.00247501	-0.000279257	-0.000353984	-0.00167939	-0.00184362	-0.00193442	-0.00326045	-0.00260288	0.00158967	-0.00355632	0.000564185	-0.00141676	0.000999287	0.000896306	-0.000543654	-0.00308563	-3.2026e-05	-0.00198432	-0.00497847	0.0014376	-0.000647699	-0.00316652	0.0048608	-0.00198434	-0.000968376	-0.00106752	0.00142309	0.000490007	0.00117793	-0.00130009	-0.0024545	-5.77772e-05	-0.00248481	-0.00385685	0.00197403	0.00103205	0.000614129	0.00261931	0.00382675	-0.00352395	-0.000374841	0.00952268	-2.15219e-05	-0.00113101	-0.00214389	0.000935895	0.000564467	-0.000334377	0.00174197	-0.000611611	0.00314908	0.000254755	-0.000189553	-0.00232998	0.000589148	-0.0008291	0.000236117	-0.00527933	-0.000431889	-0.000507832	-0.00356982	-0.00162114	0.000635421	-0.00189779	6.0344675e-05	0.0012249	0.00109149	0.000108142	0.000855101	-0.00108658	-0.00136877	0.000220713	0.00279551	0.00280781	0.00106024	-0.00502226	-0.000965171	0.00235019	-0.00131719	0.000206199	-4.31054e-05	1.341463e-05	-0.00460992	0.000431572	0.00349214	-0.000322791	0.00530007	-0.000185665	0.000874871	4.7661673e-05	0.00135233	-0.00466434	-0.00111317	0.00433428	-0.00103014	0.0101046	0.00209406	-0.00111965	0.00345359	0.000109237	7.107466e-05	-0.00232646	-0.000130247	-0.00288722	-0.00425588	-0.000684081	-0.00180943	-0.00122553	0.00463254	-0.00197353	-0.000272304	0.000920897	0.00076894	-5.03084e-05	-0.00157318	-0.00292418	-0.000166665	0.00311702	0.00127452	0.00162769	0.000665467	-0.0013053	0.00551418	0.00196811	-0.00189977	-9.1098e-05	0.000314419	7.707393e-05	0.00260429	0.00422114	-8.5938e-05	-0.00118404	0.00057358	-0.000426681	0.00171466	0.000983669	-0.00292691	-0.00214647	-0.00598414	-0.00201904	0.000666877	0.00120819	-0.000541047	-0.00279734	0.0040081	-0.00100574	-0.00183951	-0.000782129	0.00101259	0.00742335	0.000399598	-0.000560941	0.000545563	-0.00152098	-0.00346905	-0.000756516	0.000402001	-0.000335255	-0.000182043	0.000973593	-0.000939543	0.00170087	-0.000570685	0.00905741	-0.000317689	-0.00100513	-0.00390547	-0.000950407	-0.00369493	0.00327941	0.00145352	-0.00434382	0.000244023	-4.93725e-06	-0.00185792	-9.3586e-05	0.00248872	-0.00368093	-0.000172149	-0.00103922	-0.000997868	0.000918425	3.2806645e-05	-0.000324753	-0.00123456	-0.00472921	-0.00144216	3.283064e-05	-0.00465659	-0.000679078	-0.00129914	-0.00164419	0.00184454	0.00134503	0.000532526	0.00192084	0.00111911	3.799514e-05	0.000931003	0.0013822	0.000345066	0.00255043	8.657731e-05	0.00329059	-0.0010821	-0.00315383	0.000194273	-0.0015572	0.000363447	0.000165857	-0.000562606	0.00212241	0.00138964	0.000622023	3.7222635e-05	0.000448032	-0.00184611	0.00195254	0.00255645	0.00114338	-0.000895625	-0.00164724	0.000944961	0.00119273	-0.00535704	-0.00354716	0.00164794	-0.00056651	-0.00135288	0.000960722	-0.00219747	-0.000163435	-3.09894e-05	0.000352665	0.00224306	-0.0021931	0.00119268	-0.00133673	0.00079277	0.000679043	0.00305826	-0.00317588	0.00519737	-0.000802635	0.00263762	-0.00296129	-0.00709562	-0.00137748	-0.00236969	0.00135509	-4.53427e-05	0.00436179	-0.000102151	0.000635463	-0.000258849	-0.000651725	-0.00105609	0.00031127	0.00623416	-7.71593e-05	0.000652945	-0.00150117	0.00150357	-0.000140566	-0.00193212	-0.000615529	-0.00453285	-0.00156765	0.000533927	0.00115436	0.00178763	-0.00203243	-0.00173075	-0.00116895	-0.00132849	-0.00136299	-0.0017908	-0.000607919	0.000833806	0.00176793	0.000991346	0.00193295	0.001142	0.000349849	0.000877414	0.000679783	-0.00400282	-0.00165932	0.000413115	-0.00129232	-0.000680097	9.432069e-05	0.00119606	0.000394977	0.00417284	0.000940359	-0.000413047	0.00298073	-0.00321718	-0.0042946	0.00232552	0.00240134	0.00191407	0.0017567	0.00285615	0.00193277	-0.0042798	-0.00165449	-0.00348441	-0.00323911	-0.0036743	-0.00353439	0.00539145	-0.0011946	0.000455979	0.00258589	-0.00110613	-0.000487613	-0.0004396	0.00218717	-0.00547073	0.000132563	0.00140141	-0.00442587	-0.000621484	0.00104923	5.878471e-05	0.0014351	0.000699213	-0.000568675	-0.00243072	-0.000301496	-0.00269958	0.000317484	-0.000481176	-0.00141081	-0.00332479	0.000378561	-0.00129115	-0.00349305	0.00650419	0.00203441	0.000463757	-0.000814637	0.000504292	-0.00231887	0.00304043	-0.000271339	0.005184	-0.00278054	-0.000354648	-0.0038682	-0.000573697	-0.00142624	-0.00193144	-0.00175822	-0.000440389	-0.00257731	0.00103365	0.00211024	-0.00145648	1.7086617e-05	0.00157553	0.00135781	0.000804194	-0.00107412	0.000808052	-0.00284181	0.00202615	0.00363071	0.000442089	-0.0026711	-0.000893423	0.000421984	-0.00137	0.000277993	0.000796569	0.00322437	-0.000362958	0.000693721	0.00619596	0.00204311	0.0021471	-0.00104283	0.0017742	-0.00140858	-0.000504609	0.00454146	-0.00172476	0.00238301	-0.000387575	-0.00171953	-0.00302676	0.00225785	0.000520266	0.00379092	0.00049802	-0.00300404	-0.001458	-0.000216291	-0.000422803	0.00378406	0.00215564	0.000153114	-0.000191575	-0.00148313	0.000622985	-0.00144872	-0.00176079	-0.00224784	-0.00196115	-0.00344692	-0.0053637	-0.00243508	0.000678113	0.00224123	-0.00236339	0.0030593	-0.00187269	-0.00238509	-0.000806848	0.000230921	0.00103945	-0.00424148	-0.00533886	0.000939004	4.9993923e-05	0.00487114	0.00255501	-0.00114305	6.345065e-05	0.0015478	-0.00373544	0.0024862	-0.00331497	0.00467422	-0.00214494	-0.00228407	-0.00316738	0.00139921	-0.000167846	-0.000512222	-0.00262128	-0.00176644	0.00326518	-0.00136243	-0.00132038	0.00335881	-0.00853831	-0.000452424	-0.000563936	-3.17847e-05	0.00225143	-0.00016025	0.00161707	-0.00069436	0.000105176	-0.00264235	0.00207303	0.000743162	-0.000950811	0.000474529	0.00192308	-0.00461745	-0.00165918	-0.0086818	0.00122492	0.00162434	0.00198744	0.0019919	-0.0012294	-2.79982e-05	-0.00349579	0.000271915	-0.00048019	0.000430665	0.000595156	0.00327181	-0.000708264	-0.000374985	-0.000733115	-0.00111006	-0.00121891	0.004575	-0.0018751	-0.000742206	-0.00248052	0.00120118	-0.00182273	0.00248341	-1.21358e-05	0.00289146	0.00129734	-0.00309813	0.000500737	-0.00395278	-0.00324075	0.00310238	0.00254561	0.000809139	-0.00610427	-0.00110869	-0.00042324	-0.00245514	2.314602e-05	-0.000564044	-0.000365071	-0.000216783	4.2522635e-05	-0.000160115	0.000757888	-0.00574185	-0.00177548	-0.000343178	-0.00433107	-2.66446e-05	0.000554081	-0.000506629	-0.00263618	-0.00316011	-0.000545448	-0.00256707	-0.00181003	-0.00156689	-0.00167274	-0.000394255	0.000281785	0.00189698	-0.000702127	0.000737948	0.000916858	2.470867e-05	0.000724841	0.00120481	0.000161976	0.00237329	-0.00525801	0.0117072	-0.000913635	0.000821261	-0.00456204	-0.000713605	0.00499609	-0.00345341	-0.00312936	0.000762513	-0.00378665	-0.00789146	-0.00245535	-0.0021784	0.00359966	0.00142482	0.00383468	-0.00153718	0.00436148	0.00225151	0.000252346	0.000417577	-0.00038056	-0.000865407	-0.0016027	-0.000680729	0.00171722	-0.00285938	-0.0034814	-0.00115238	0.00308491	5.2042586e-05	0.0012603	0.00235238	-0.000408215	0.000317412	0.000854425	-0.000960321	-0.00106035	-0.00350289	0.000639623	-0.000545259	0.00122632	0.000112547	-0.000317007	0.000548789	-0.00215075	0.000734268	0.000424976	0.0016634	-0.00176666	-0.00294582	0.000614929	-0.000169899	-0.00443177	0.000274215	-0.0010088	-0.000427011	0.000382615	0.00089616	-0.00301898	-0.000378366	-0.00204411	-0.00448318	-0.00443027	-0.00143063	0.00292737	0.000804525	-0.00070263	-0.00429506	-0.000914329	-0.00119952	-0.0027565	0.000423804	0.000837584	-0.0016638	-0.00248119	0.00157166	-0.000951408	-0.00373001	-0.00141633	-0.00141374	0.000546186	-0.00289057	-0.000620875	0.00258331	0.000227035	0.0023629	-0.00251207	-0.00133077	0.00022953	-0.00281136	-0.0042365	-0.00380463	-0.000222495	-0.0027188	0.000722165	-0.000818847	-0.00484212	-0.00297396	-0.000425875	-0.00187501	-0.000695204	0.00207969	-0.000776183	-4.74047e-05	-0.00219603	0.00220267	0.00313656	0.00259063	0.00114123	-0.00228678	-0.000504686	-0.000949741	-0.000150344	-0.00193466	0.000368959	5.766664e-05	0.00578657	0.00201913	0.000395398	-0.00384568	-0.00182973	0.00193256	0.00154734	0.00217123	0.00321739	-0.000389552	-0.000349029	0.00111797	-0.000927328	-0.00343839	-0.00325234	0.00223638	0.00189248	-0.00686122	0.00107705	0.00660813	-0.00372207	0.000157197	0.00489859	-0.00257291	-0.00375136	-0.000635739	0.00329586	0.000447568	-0.000796343	0.00641024	0.0028825	0.0052259	-0.000589227	-0.0032193	-0.000727003	-0.000137456	0.00365953	0.00805653	6.559876e-05	0.00331245	-0.00121264	-0.00104739	0.00368724	0.000292893	0.00379818	0.000877849	1.762289e-05	0.00129359	-0.000114826	-0.000707731	-0.000171691	-0.000581532	-2.97868e-05	0.00167383	0.000207541	-5.48987e-05	-0.000852023	0.000447139	-0.006194	0.00167974	-0.000178731	0.00176743	-0.00235347	0.000731989	-0.00181199	-0.000545893	0.00120853	0.00349702	-0.000454452	0.00161822	0.000543547	-0.000414299	0.00143055	-0.00100475	-9.9402e-05	0.0049198	0.00145896	1.852062e-06	-0.00418272	0.000211643	5.199065e-05	-0.00399914	-0.00203083	0.00414395	0.00201194	-0.000520839	0.000577385	-0.000939928	-0.000625854	0.00121341	0.000992362	0.00212703	0.00175634	0.0065728	3.7190006e-05	0.000304578	-0.00366833	0.00132295	0.00359193	-0.00262888	-0.000661747	0.000563159	-0.00785227	0.00211891	-0.00116596	-0.00283003	0.00107044	0.000392429	-0.0012457	0.004167	0.000407396	8.7483415e-05	0.000325529	0.00115449	0.00116873	-0.00247202	0.00102447	0.00167267	0.0012513	0.00467048	0.000741002	0.00374437	0.000661011	0.00334051	-0.00340319	8.096068e-05	0.00149484	-0.00172284	0.000596469	0.00096841	-0.00115773	-0.00200954	0.00124266	-0.000368516	-0.00108506	-0.000960969	-0.00107063	0.00226335	-0.00150745	-0.00274156	-0.00434169	-0.00125431	0.00196164	-0.0016804	0.00118909	-0.000860369	-0.000543771	0.00158934	-0.00211608	0.00135822	-0.000639486	-0.00512248	-0.000296311	-0.000182621	5.8816746e-05	8.782928e-05	0.00100187	-0.000133376	0.00704583	-0.000846763	-0.00115019	9.011476e-05	-0.000539496	0.00241874	0.00168511	-0.00226952	0.000747472	0.00286014	0.00106417	0.00633407	0.00244258	0.000235826	0.00363833	-0.000951057	0.000629116	0.00252602	0.000539915	-0.00175365	0.00305922	-0.00057773	-0.00186157	-0.00245505	-0.000923812	0.00167123	0.00167433	0.00396101	-0.000851027	-0.000364183	-0.00267979	-0.000456169	0.00442244	0.000154253	0.0017305	0.00290847	-0.00110291	0.00376718	0.00383816	0.00328704	0.001086	0.00137631	-0.00294621	-0.00108709	0.00177153	0.00129153	0.00172877	-0.00348144	0.000568175	0.000321555	0.00123955	-0.000473217	-0.000132977	-0.000859703	0.000294769	0.00439579	0.000889904	0.003606	-0.00538799	-0.000972718	0.000890577	-0.000723943	9.061529e-05	-0.000814421	0.000369007	0.00607084	-0.00195876	0.000802649	0.000904505	-0.000633922	0.00182342	0.00101803	0.00264672	-0.00293924	0.00272105	0.00120174	0.00363889	-0.0014161	-0.00108774	0.00217685	-0.000568625	0.00271536	0.000683484	0.00021797	0.000990175	-0.000920363	0.000115221	-0.000295856	0.00266481	0.000437355	-0.00532478	-0.00144423	-0.00217358	0.000244053	0.00154629	-0.00483939	0.000212931	-0.00197874	0.0012123	0.00203757	0.000829443	-0.00300066	0.0026006	0.00427394	0.00175721	-0.00442796	0.000642662	-0.00105079	0.00027117	0.000306013	0.00309514	0.00069866	-0.00048727	0.000211459	0.001588	-0.000426964	0.00140083	0.000362317	0.00191964	0.000653559	0.00312143	0.00216585	-0.00417715	0.000343438	-0.000753815	0.000228476	-0.00258702	0.000382616	0.00295392	0.0127553	-0.000473411	0.00235391	-0.00230891	-0.00106271	-0.00154751	-0.000251092	5.6055374e-05	0.00480748	-0.000717947	0.00149568	0.00244343	0.0022942	-0.00416955	0.000320875	-0.00126062	-0.00290139	-0.000740397	-0.00129649	0.000623249	-0.000316954	-0.00292693	0.00275493	0.000962486	-5.04528e-05	0.000157189	-0.00109151	0.000757787	0.00107252	-0.00318854	0.00289073	0.00382613	0.00636602	-0.000702997	9.299731e-05	-0.000117991	0.00144057	0.00173224	-0.000430083	0.00107373	-0.000606607	0.0014822	0.000136781	0.000538643	-0.000428729	0.00292927	0.00261758	0.000758259	-0.00109826	-0.00290541	-0.000425874	-4.51111e-05	-0.00145081	0.000502846	0.000577905	-0.00576787	-0.00247958	-0.00263188	0.00115397	-0.00161252	0.00116474	-0.000320017	-0.00164178	0.00198804	0.00268464	-0.000416475	9.597056e-05	0.000111596	-0.00114438	-0.00258082	-0.00169436	0.00253084	0.00710439	-0.00263979	-0.00254072	-0.00357968	-0.00227603	-0.00275642	0.00310303	0.00248192	0.00129269	-0.00191793	0.000715916	0.000781914	-0.00475253	0.000564551	0.00214463	0.00254252	0.0018464	0.00156657	0.00414974	0.000565151	0.000340015	-0.00623214	-0.00224373	0.000770341	-0.000511731	-0.00374217	-0.00120943	-0.000259657	0.000527774	0.00111127	0.000910454	0.000251391	0.000899641	0.000589931	0.00178243	6.2660006e-06	0.000843601	0.000111175	0.0018414	-0.00197085	-0.00165225	-0.000825981	0.00193608	-0.00254799	-0.00454458	-0.000695742	4.8719252e-05	-0.00015227	0.000431801	0.000703921	0.00119284	0.000410768	-0.000202442	-0.00163889	-0.00291482	0.00109684	-0.00304121	0.000554661	-0.000146973	0.00294969	-0.000733829	-0.000775913	-0.00163062	0.00208267	-0.000408416	0.000777304	-0.000269804	0.000479885	-0.00150654	0.00272379	0.0027462	0.00150216	-0.000977363	-0.000391043	-0.000751042	-0.00145826	0.0012332	-0.000115713	0.000626201	0.00799749	-0.000388251	0.000570607	0.000809362	-0.000140195	-0.00152185	0.0010916	-0.000696201	-0.000374693	-0.00136284	2.31594e-05	-0.00121214	-0.00172769	-0.00200673	0.000979468	0.00201229	-0.00238687	-0.000291231	-0.000937587	-0.000237721	0.00338822	0.000829291	0.00146112	0.00613719	-0.00105384	0.00500363	-0.000864582	0.00109113	-0.000904162	0.00330131	0.00256427	0.00403469	-6.2288e-05	0.00106182	0.00640253	0.00314125	0.0068451	0.00112933	-0.00101344	-0.00094595	0.00122423	-0.00127452	-0.00306896	-0.00211275	-0.000408265	0.00100234	0.00264905	0.000351983	0.000703876	0.000681403	0.000580847	0.000574945	-0.000535419	0.000599671	0.00026314	0.00200149	0.000121988	-0.00237657	-0.000531123	-7.7886e-05	-0.0010667	0.00550052	-0.000191546	0.00308637	-0.00218865	0.00145412	-0.00171068	3.488466e-05	-0.0038643	-0.00153025	-0.000484066	-0.000614444	0.00113716	0.0011014	-0.00135007	-0.00333406	0.000517269	0.000320529	-0.00543628	0.00201479	0.00113696	0.001676	0.00133288	0.00258512	0.00248745	0.00166438	0.00338417	0.00211154	-0.00431893	-0.00255976	-0.0013112	-0.00106233	-0.0015958	-0.00169649	0.000132105	-0.000665415	-0.00165702	-0.000186159	0.000257336	0.00056417	-0.0022084	-0.000563595	-0.000618849	0.000797327	-0.00383413	-0.000875919	-0.00171302	0.000180985	0.000102389	-0.00144497	-0.00339002	-0.00266491	0.00220187	-0.00311207	-0.00473949	0.00528612	0.000832063	0.00264607	0.00179709	-0.000362633	-0.00381804	-0.000266759	-0.0010746	-0.00198437	8.683472e-05	0.00221202	-0.000156919	3.3796052e-05	-0.00243943	-6.61045e-05	0.00126199	0.000492083	-0.00102577	0.000298393	-0.000994258	-0.00252577	0.000472482	-0.00315295	0.000525385	-0.00616086	6.883998e-05	-0.000796001	-0.000490558	-0.000173029	0.00100651	0.0006319	-0.0010554	0.0058742	0.00347071	-0.000676981	0.00257444	0.000750231	-0.000793349	0.00193229	5.4770833e-05	0.000801418	0.000774028	0.000777267	8.655796e-05	-0.00105281	-0.00233541	-0.00185385	0.000199574	0.00147812	0.0028791	-0.000967869	0.000676259	0.00203121	0.000456704	-0.0018	-0.00345004	0.00115412	-0.00193018	0.000615877	-0.00219318	0.00254794	-0.000465701	0.0101495	0.00139649	0.00126032	0.00424387	0.000107492	-0.000608859	0.000996588	-0.00363079	0.00164908	-0.000948045	0.0006602	0.00296462	-0.000664277	-0.00109828	-0.00614731	-0.00118158	0.00104639	7.799933e-05	-3.84701e-05	0.000253225	0.000369969	-0.00580144	0.00110165	-0.000312557	0.000352446	-0.00197893	0.000268573	0.00355041	0.00207738	0.00130002	0.00100484	0.00805753	-0.00157529	-0.000652241	-0.00368968	0.00222528	-0.000131891	0.00281242	-0.000430697	-0.00043841	0.00211693	-0.00165849	-0.00222899	0.0010763	0.00588705	-0.00178966	0.00333489	-0.00196541	0.00481326	-0.00402714	-0.000585131	-0.00335314	0.00243967	0.00184969	-0.000814558	-0.000781359	-0.00564192	-0.00548266	-0.000213252	0.00280496	-0.000665479	0.00145681	0.00757845	0.0048415	-0.00277548	-0.000384381	0.00263337	0.00250744	0.000673847	0.000312184	-0.00193895	0.000186903	-0.00332809	0.000976437	-0.00142129	0.000770065	-0.000707142	-0.00112169	0.000539703	0.000433356	-0.00104884	-0.00125956	-0.000258051	0.000478841	0.00207974	-0.00327626	-0.00232586	-0.000772911	-0.000381115	-0.000381039	0.000318509	-0.00127054	-0.00476944	0.00296256	-0.00124026	-0.000615458	-0.00158926	0.000221972	-0.00375259	-0.000302272	0.000910575	-0.000313278	0.000429935	-0.00267858	0.00219041	-0.000967193	0.00269353	0.00177845	-0.00113072	-0.00112484	-0.00233605	-0.00414806	0.00374249	0.00347841	-0.000338648	-0.00805938	0.00120952	-0.000918811	-0.000808007	-0.00438554	8.747584e-05	0.00159328	0.000709491	-0.0038698	0.00302425	0.000413281	-0.000504557	0.00060611	0.000348971	-0.0019162	0.000594109	-0.00212578	-0.000934215	0.000536771	-0.00573569	0.00184474	-0.000922329	-0.00110679	0.00102915	0.000517722	0.0037724	0.000764866	-0.00223334	0.00167536	0.000431557	-0.00323501	-0.000511451	0.000335095	-0.00643231	0.00427992	-0.00714557	0.0030951	0.00270106	-0.00471595	-0.000120838	0.000880853	0.00289047	-0.00457713	0.000905897	2.3289429e-05	-0.00158028	-0.00223103	0.000369579	0.000112539	0.000452998	-0.00275268	7.713544e-05	0.000691951	-0.00133368	-0.000553341	-8.88953e-05	-0.00158928	-6.71813e-05	-0.00108721	-0.00509849	0.00728571	-0.000162581	-0.0017739	0.000705463	-0.00632432	-0.00115342	0.00462125	-0.00263763	-0.00076169	-0.000293553	-0.00153918	0.00127563	-0.00142536	0.00408853	-0.00118992	0.000458908	-0.00233801	-0.000917442	0.000732007	0.00125346	-0.00202868	0.000260004	-0.00207304	7.757398e-05	0.00188684	0.00118191	0.000873634	0.00157077	-0.00233017	-0.00113189	-0.000388023	0.000748419	-0.00377345	-0.00374994	0.00121656	-0.00123461	-0.000363233	0.000326314	-0.000368152	0.000540577	-0.00388998	0.00139101	-0.00247583	-0.00274008	0.00130848	-0.00331077	-0.000870131	0.00394052	0.00228698	0.00113469	-0.000502746	0.00103482	0.0019214	-0.000940735	-0.0038183	-0.000332322	0.00014175	0.00558692	-0.00370075	0.0012369	-0.00028389	0.00169864	0.0021277	-0.00151129	-0.00895142	-0.00611917	-0.00290038	0.0015308	-0.00297288	0.00158286	-0.00176091	-0.00123805	0.000404599	0.00126334	-0.0102363	-0.00017839	-0.000502206	0.000783394	0.000453635	-0.00426085	-0.00231139	-0.00162801	6.7547364e-05	0.00219161	0.00176125	-0.00254822	-0.00195331	-0.00201165	0.00226984	-0.000606561	0.000381795	0.000509918	0.0028551	0.00318796	0.000336859	-0.000399821	0.00156571	0.00139787	-0.000979023	-0.0050076	0.0004056	-0.000498145	0.00155881	-0.00158712	0.000613111	0.000724809	-0.00747483	0.000149946	0.00555937	0.000506849	-0.00190758	3.6253965e-05	-0.000980713	-0.000127999	-0.00445669	0.00427028	-0.000925468	0.00258768	-0.0029841	-0.00183277	-0.0013838	-0.00516563	0.00151455	-0.00209162	-9.93054e-05	0.000563823	-0.00295514	0.000378505	0.00200568	-0.00128265	0.0017999	0.00176262	0.000524095	-0.00190005	0.00438319	0.000379018	0.000850947	0.00164679	0.00235803	-0.00340923	0.000201405	-0.00125754	1.8768167e-05	-0.000319702	-0.00456827	-0.012863	-0.00268957	-0.00214959	0.0098785	0.00207289	3.589311e-05	-0.00218985	0.00507295	0.000645183	0.000680363	-0.00175724	-0.00469084	0.000613899	-0.000742316	-0.00172083	0.00343635	-0.00312878	-0.000971377	-0.0055251	-0.00359997	-0.00207516	0.000345303	-0.000321219	0.000138664	-0.00330501	-0.00210646	-0.00187184	-0.000212538	0.000866387	0.000388588	0.00533047	-0.000620324	-0.00178594	0.00090787	-0.00353723	-0.000653543	-0.000855099	-0.000769066	-0.00206016	0.00233612	-0.00134216	0.00111683	0.00312172	-0.000988279	-0.00465278	-0.00183021	-0.00294282	0.00118117	-0.000248722	-0.00407329	0.00199792	-0.000209582	0.000878327	0.000715855	-0.000744144	-0.0034738	-0.0012228	0.0011663	-0.000272751	-0.00287334	-0.00200833	-0.000667116	0.000947131	0.00242573	-0.00328951	-0.000928236	0.000768667	0.00252684	-0.000957625	-0.00325874	-0.0011316	-0.000317473	-0.00115902	0.000318165	0.00247241	0.00110116	0.00381844	-0.000824876	0.00502696	0.000745631	0.0031048	0.000707634	-0.000544443	0.00329224	0.00152681	0.00238432	-0.00354934	0.000554724	-0.00235291	-0.00248751	-0.00171366	-0.00185381	0.000484047	-0.00105308	0.000675247	0.00223401	-0.00456946	-0.00237939	0.00379575	0.00175966	-8.33266e-05	-0.00234535	0.000947415	-0.000103238	0.00124281	0.00105103	0.00778208	-0.000626398	0.000448015	-0.00104863	-0.000686937	-0.00154763	-0.000802866	0.000760552	-0.00284349	-0.00218657	-0.00522598	-0.000591505	0.00136056	-0.000821473	0.000992629	-0.00225616	-0.000845996	-0.00201561	0.00141875	0.00258613	-0.00656347	-0.00596592	0.000191747	0.000638555	-0.00013901	-0.00271585	0.000742046	0.0050046	0.00250372	0.00391212	0.00461207	0.00275233	0.00020843	0.00115056	-0.00138323	0.00279979	-0.0001512	0.00148282	0.000504107	0.000224734	-0.00451173	-0.000232083	0.00092799	0.000780139	0.00140971	0.000256097	0.00753096	-0.00168569	0.00455941	0.00190232	0.00238124	-0.000335528	0.00168739	-0.00215694	0.00412545	0.00310554	0.00199494	7.182993e-05	-0.000248713	-0.00205679	-0.00294946	-0.00412931	0.000315603	-0.00158978	-0.000421509	-0.00243422	0.00240255	0.000142159	0.000761516	-0.000459058	0.000451665	-0.000899582	-0.00151236	0.00140505	-0.00545135	-0.000681409	0.00137797	-0.00521288	-0.000164953	0.0003013	0.00221402	-0.00180037	-0.00108063	0.000325981	-0.00371944	0.000748328	0.00196166	0.00195172	-0.000991591	0.00204716	-0.00457532	0.00509537	0.000289406	-0.00216415	-0.00151289	0.00179302	-0.000528447	-0.00266765	0.00371497	0.000726913	-0.000499056	-0.0010948	0.00053336	-0.00115089	0.00379353	0.0037344	-0.00245227	0.000696626	-0.0010503	-0.000200311	0.0011997	8.2306564e-05	0.00248971	-0.000238933	-9.97006e-05	0.00166787	0.0031573	-0.000190655	-0.000905953	0.00108678	-0.00336347	-0.00170436	-0.000883686	0.00427805	-0.00120565	-0.000541784	0.00403026	-0.00039268	0.00402285	0.00095874	0.00607295	0.00215832	-0.00354329	0.000542518	0.000566207	0.00286676	-0.000385076	0.00113307	-0.0033513	0.00240658	0.000959181	0.000111035	-0.00170986	-0.000542068	0.000321513	0.000228475	-0.000428563	0.00153911	0.000497378	-0.000106315	-0.00406551	0.00111907	-0.000762733	0.00311513	0.00294041	-0.00221782	0.000759082	0.000668716	-0.000333583	-0.00177377	0.000109004	0.000904665	-0.00298949	0.000371911	-0.00420621	-0.00303641	-0.0018067	0.0012416	-0.00151438	0.000170007	-0.0019371	0.00103692	0.00111707	0.0014869	0.001562	-0.000663788	-6.97039e-05	-0.0017228	-0.00404249	0.00122233	0.00167955	-0.00447107	0.00479172	-0.00297879	0.00365974	0.00143158	0.0019709	0.00267712	0.000369103	-0.000924335	0.00207174	-0.0030243	-0.00810999	0.00278564	-0.00130649	-0.0010869	0.000778429	-0.00454357	0.000248349	0.00225493	-0.00095486	-0.00283187	-0.00585778	0.000761288	0.00187391	9.9041035e-06	0.000167213	-0.000564423	0.00063683	0.00252454	0.00448326	0.00231705	0.0021743	0.00213259	-0.00115624	-0.000667497	0.00210146	0.000681889	-0.000304687	-9.81626e-05	-2.39946e-05	0.00158005	-6.70206e-05	0.0031966	0.00122228	-0.000539439	-0.000857412	-0.00225474	-0.00239345	-0.00035494	-0.00104153	-0.00102125	0.000197165	0.000730414	0.000749582	0.000216068	4.5585757e-06	0.00150397	0.00105862	0.00226823	0.00224422	0.00231703	-7.83579e-05	-0.00520826	-0.00151851	0.00231913	-0.00125597	5.0759998e-05	2.2317468e-05	5.072138e-05	0.000696415	0.00104502	0.00159668	-0.00191002	-0.00685608	-0.000996607	-0.00172649	0.000420427	-0.000347756	0.00188662	0.000961078	0.00273418	0.000649375	0.00129299	0.00415215	-0.00014636	-0.000806537	5.1307397e-05	-0.00327327	0.000583161	0.00147869	0.000877713	-0.00137375	0.000380329	-0.00351094	-0.00288273	0.0022254	-0.000459159	-0.00013292	0.000736141	-0.0027096	0.001802	-9.54149e-05	-0.000311897	-0.00312994	-0.00196347	-0.000655584	0.00167895	0.000612322	-0.00349288	-0.000129786	0.000232195	-0.000496094	0.000785444	-0.000816259	0.0012166	-0.000323916	-0.00121783	-0.00183869	-0.0118591	0.00285759	-0.000150586	0.00277337	-0.000108875	-0.00231202	-0.000355873	1.7675322e-05	0.00096682	0.00361876	0.00120323	0.000238937	-0.00229066	-0.00149532	0.0048833	-0.00112034	0.00703275	-8.509e-05	0.00345799	-0.000124217	0.00107844	0.0035603	5.5482626e-05	-0.000769007	0.00252154	-0.000427977	0.00589844	-0.000966845	-0.000468922	0.000922385	-0.00189631	-0.00277223	-0.00195436	-0.00200985	-0.000418112	-0.00100562	0.00244395	-0.00128847	-0.00358965	-0.000235524	0.000445689	-0.0042506	0.00239163	-0.000412358	0.00159988	0.00491905	0.000658413	0.00186622	0.00107278	0.000730587	-1.49746e-05	-0.00140178	0.00144657	-0.00206268	-0.00150082	-0.00144528	-0.000834137	0.00141345	-0.00234295	0.00330943	0.00347094	-0.00145886	0.00342616	-0.00313501	-0.000295804	-0.000730966	-0.00122009	-0.00200023	-0.00100113	0.00138152	0.0026377	-0.00105185	0.000137659	0.00293122	0.001448	0.00131262	0.00271043	0.00128143	-0.00225598	0.00299409	-0.00115364	-0.00096034	0.000172366	0.000346157	0.00337074	0.00171302	0.00120244	-0.000804068	-0.00665376	-0.00127133	-0.00148902	-0.00298477	-0.00297401	0.00169475	0.000186175	0.00342137	-0.000587597	-0.00130487	0.000978598	-0.000657005	-0.00133667	-0.000121479	-0.000303647	-0.000425014	0.00252802	-0.000338255	0.00233694	0.000289994	-9.35453e-05	-0.003508	-0.00448131	0.00447204	-0.00116322	0.00142406	-0.000601747	0.00150199	-0.000297794	-0.00156631	-0.000459259	0.00269768	0.000322212	0.00182322	-0.00188163	0.000907934	0.000340791	0.000423169	4.6648736e-05	-0.00132629	-0.00468207	-0.00190858	-0.000755295	-0.000667435	0.000776731	0.00285571	0.00269023	-0.000901719	-0.000737473	1.9488607e-05	-8.57387e-05	0.00464006	0.00424422	0.00407689	0.0012609	0.00167343	0.00321266	6.9586684e-05	0.00154158	0.000885614	0.000626823	-0.000495305	-0.00019718	-0.00154069	0.00150143	0.000116707	-0.00289006	0.00121081	-0.00119499	-0.00331524	0.00131222	1.4782573e-05	-0.000246971	0.00296658	0.000112001	0.0019649	-0.000792047	-0.00251699	0.000113497	0.00532902	0.00146057	0.000777657	0.0052149	-0.00139504	0.00177746	-0.00042262	0.000315569	0.000118123	0.00175867	-0.00181475	0.00200906	-0.00350943	-0.0007523	0.000635229	-0.000899296	-0.000235437	0.000942868	0.000150332	-0.00420007	0.00110746	0.00146777	0.00110427	0.00712998	-0.00127098	0.00104203	-0.00219659	0.00371811	-0.000958411	0.00148925	0.000161303	-0.000927721	-2.33527e-05	-0.0001333	-0.00536815	-0.00152491	0.00243693	0.00258629	-0.000799733	0.00239938	-0.000188914	-0.00301259	0.000827192	-0.00235438	0.00169526	-0.00417048	0.0019899	2.5713196e-06	0.00208216	0.00198407	0.000480809	0.000650925	-0.000555541	0.00503809	-0.00179292	-0.00130494	-0.00227266	-0.00552655	-0.000811972	0.00352776	-0.00216049	0.0120653	-0.00173498	-7.83147e-05	-0.00056025	-0.00366191	-0.000344936	0.00277494	-0.00112746	0.000751199	0.00140229	0.000419179	-0.000639009	0.00137933	0.000595778	0.00190307	-0.00339534	0.00616378	0.00101034	0.000924083	-0.00113248	0.00193245	0.00657576	0.00542492	-0.000793064	0.000540346	-0.00771358	-0.000487919	-0.000506686	0.00279462	-1.90234e-05	0.000434941	0.000606557	0.000421428	-0.00369981	0.00217161	-0.000122187	0.00267005	0.000267776	-0.00145512	0.00389963	-0.00104233	-0.000944945	0.00153603	0.000122147	0.000567547	-0.00127812	0.00358711	0.00160765	0.00057471	-0.00347093	0.00559818	-0.00168022	-0.00105897	-0.00104394	0.000325501	0.00508361	0.00150249	-0.00376816	0.00311832	0.00196585	0.00171978	-0.000283063	-0.00258769	0.000290675	-0.00299248	0.00330591	-0.00174668	-0.00188388	-0.000727083	-0.000760565	-0.00407431	0.000487683	0.000227717	-0.00325057	-5.1667e-06	-0.000233969	0.00228559	-0.00118656	4.8496015e-05	-0.00192302	0.00379634	0.00481849	0.000314106	-0.000367397	0.00297356	-0.00116641	-0.00150651	-0.00126646	-0.000912387	0.00250766	0.00275763	-0.00386148	-0.00156554	0.00322043	-0.00015391	-0.000501479	0.000693629	0.00169578	0.00354568	0.00448732	0.000502565	0.000805099	-0.00105541	-0.00209986	-0.0025498	0.00129549	-0.00338166	-0.000251023	0.00342129	-0.00194592	0.000993985	-0.00665545	-0.00112501	0.00160266	-0.00102306	-0.000426937	0.00200151	-0.000443824	-0.00246779	0.00209294	-5.9702e-05	0.00314968	0.00183533	-0.00111385	-0.00143933	-0.00100275	-0.00286971	-0.000664004	0.00209905	0.00294285	-0.00170911	0.00362261	-0.00317655	0.00172693	-0.00494168	0.00255986	-0.000903121	-0.00170557	-0.000588935	-0.00018145	0.000954244	0.0013161	-0.00761551	0.00170389	0.00271639	0.00105262	0.00157826	-0.000479069	0.00152448	-0.00109853	0.000551667	-6.00099e-05	-0.00199985	0.002075	0.00183142	0.00378411	-0.000641618	-0.00253445	-0.000149215	-0.0035082	0.0029578	-0.00244582	0.000710073	-0.00325637	-0.000874623	-0.00181346	0.00237729	0.000354396	-0.0011428	-0.00135339	0.00161102	0.00182305	-1.6874e-05	0.000606591	-0.000702226	0.00102187	0.00261435	-8.23793e-05	0.000239312	-0.000406355	0.00228331	-0.00216015	-0.00169499	-0.000436513	0.000100325	0.000467863	-0.00438761	0.000671831	0.000914172	0.00148487	-0.000339729	-0.000568226	0.00619762	0.000748032	0.00383175	0.00410478	0.000557461	-0.00317072	0.00409688	-0.00352118	0.00223763	0.00076147	-0.000984435	0.000292825	0.000767509	-0.000336548	-0.00626493	0.000420425	-5.36046e-05	-0.00109529	0.000730759	0.00134946	-0.00100086	0.000568249	-0.000273997	-0.000588769	-0.00256623	0.00775353	0.00262843	-0.00143017	0.00327168	2.6015254e-05	0.000773921	0.00180507	-0.00173832	-0.000135669	0.00108788	-0.00147748	0.000212765	-0.000601106	-0.00213709	0.00295887	0.00211399	0.000498775	-0.000933047	0.00051744	0.000287563	0.0013576	0.000628003	-0.000265694	-0.000279377	0.00169474	-0.000206156	-0.00100905	-0.00144008	0.00401784	0.000918885	-0.00202287	0.000705111	0.00422644	0.00129042	-0.000864673	0.00391755	-0.00228232	0.00270404	-0.000659999	-0.00146537	-0.00151233	-0.000241911	-0.00237714	0.00130444	-0.0031746	0.00224503	0.00475714	0.00206194	-0.0024012	-0.00299635	0.00175359	0.00183166	0.00442887	-0.00161826	-0.000996385	0.000557817	-0.000745719	0.000617363	0.00477275	0.000342203	0.00125215	-0.00821191	-0.000519842	-0.0018548	0.00310563	0.000737246	5.117264e-05	-0.000970267	0.00139558	-0.00119129	0.000522873	0.00137378	-0.00117818	0.000865885	-0.00076117	0.0016387	-0.000869171	0.00180311	5.04607e-05	-0.000299647	-0.000178262	-0.000341073	-1.06172e-05	0.00280606	0.00142776	-0.000337209	0.000992148	0.00232688	-0.00259653	-0.000200849	0.00260339	0.000832468	-0.00164916	0.00420191	0.000249115	-0.00207142	-0.00135263	-0.00256118	0.00112705	0.00136084	-0.00371651	0.000902009	0.000451713	-0.00323086	0.00211379	-0.000143265	-0.00153171	-7.76188e-05	0.00114485	-0.0031718	0.00140357	0.000575943	-0.00245398	-0.00615387	0.000852448	-0.000461715	-0.00188349	0.00213827	-0.00088241	-0.00184159	0.00268145	0.000601993	-0.0047819	-0.00195963	0.00189048	0.00177695	-0.000847418	0.00202912	-0.00207286	-0.000482489	0.000997357	0.000851845	0.000673399	0.00150484	0.0011754	-0.000263271	0.00138007	0.000845285	0.000475344	0.00179573	0.00350681	-0.00111135	-0.000540465	0.00234832	0.00428224	-0.000203779	0.00185488	0.000547133	0.000222314	0.00114035	0.00273474	0.000551743	0.000505521	3.441676e-05	0.000220929	0.00147181	-0.000487345	-0.00245914	-0.000304523	-0.00153724	-0.000907959	-0.00158086	0.000442628	-0.00157156	0.00211989	-0.00103831	0.000827319	0.00101052	0.00243432	0.00325147	0.00115669	0.00115582	-0.00240542	0.00126051	2.3632776e-05	0.00432896	0.000726469	-0.000405236	0.00328641	0.000204985	-0.00181079	-0.000494471	0.000980959	0.00408859	-0.00208782	0.00137596	0.00162008	-0.000720231	0.00267388	0.00243239	-0.00170975	0.000711945	0.000317197	0.000910124	-0.000706913	0.00601893	0.00436635	0.00213423	-0.00291038	0.00625596	0.00051402	-0.00123627	-0.000863695	0.00094035	0.000636058	5.9194055e-05	0.00157499	0.00186703	0.00117453	-0.00119447	0.000898019	0.00346675	-0.000449751	-0.000614599	-0.00300456	0.000385403	-0.00079271	-0.00126469	-0.000502327	-0.00130082	0.000422999	0.0005988	-0.000535044	0.00338886	0.000399362	0.00114501	0.000628425	0.00123146	0.00611678	0.000270246	-0.00149675	0.000479955	-0.000346132	-0.00147168	0.000469961	-0.000955823	0.00189609	0.000750806	0.00204766	-0.000361153	0.003255	0.000292513	-0.00177404	-0.000815608	0.000162524	0.00275446	-0.000903007	-0.000657687	-0.00271812	0.000399831	0.000112841	0.00268726	-0.00329452	-0.00289101	-0.000208621	5.1080646e-05	0.000416214	-0.00028461	0.00496528	-0.000364987	0.000522091	0.00498304	-0.00131932	-0.000642663	0.00105177	0.00423059	-0.000603611	0.00139727	0.000559065	-0.00188531	0.000989137	-0.00106255	-0.000313872	0.000723113	-0.00175053	-0.00188429	0.00587077	-0.000987339	0.00069047	-0.000618087	0.000107211	-0.00159255	0.000558516	0.000720261	-0.00114995	-0.0029567	0.000770988	-0.000349711	0.000553492	0.00145832	-0.000197075	4.9319864e-05	0.000345282	0.00132449	0.00162492	0.00411234	7.9163256e-05	0.000780402	0.00182349	0.00158832	0.000397876	-0.000541409	-0.0023265	-0.00270231	-0.000831062	-0.000280775	0.00046669	-0.00129232	-0.000927292	0.000684166	8.816269e-05	0.000930365	-0.000471224	0.00188762	0.00122886	-0.00024138	0.00261757	0.000139805	0.00212225	-0.000472888	0.00197377	0.00280518	-0.000177611	0.0018323	-0.00547003	-0.000663563	0.000566853	0.000532669	0.00191581	0.0014389	-0.00155583	0.00412284	-0.00129404	0.00332936	-0.000741787	0.0014675	-0.000154955	-0.000672527	-0.00405985	-0.000455023	0.00135648	-0.000521901	-0.00032674	0.00374961	0.000357629	-0.000733711	0.00436835	-4.85793e-05	-0.000191917	0.00112953	-0.00173227	-0.000570674	-0.000297244	-0.0012144	0.00452044	0.001434	0.00508699	0.00160563	-0.000857444	0.000199187	0.000465199	-0.00164981	0.000589961	0.00160729	0.000683275	0.00359217	0.000621955	0.000948943	0.000929741	-0.000139987	0.00218514	0.00229407	0.00181784	0.000238178	0.00172719	0.0087804	0.000208141	0.000569888	-0.000646009	0.00168754	0.000276709	0.000760522	0.00127187	-0.000390515	-0.000960429	-0.000613122	0.00117074	0.00118867	-6.06721e-05	-0.00121775	-0.000336452	0.000479764	0.000867805	-0.000373983	0.000479127	0.000848581	0.000979265	-0.00185645	9.657399e-05	0.00416205	0.00108269	0.0011894	0.00329045	0.00143013	-0.000667739	0.00225377	0.00552062	0.00175356	0.000256305	-0.00200716	0.000613867	0.00104951	0.0006059	-0.000394282	0.000482468	-0.001234	-3.61927e-05	0.000314623	-0.00116827	1.1224653e-05	-6.53394e-05	0.00245359	-0.00100001	-0.00101934	0.000338125	0.000780499	0.00232689	0.00129388	0.00135516	-0.0013187	0.000557901	-0.000665818	-0.00180278	0.000898322	-0.00169183
hydrocortisone-hemisuccinate	-0.0021543	-0.00340738	0.00140629	0.000362065	0.00232903	0.000251292	0.00222288	-0.000941211	0.000495781	-0.00568431	-4.77227e-05	-0.000246204	-0.00101603	-0.000633797	-0.00121832	0.00175213	-0.000482847	0.000755203	-0.000793147	-7.11462e-05	-0.00284403	-6.30133e-05	0.00315252	0.00439092	0.00382251	-0.000332189	-0.000258883	0.00141666	0.000845932	0.00376822	6.7517285e-05	0.00183612	0.00255017	-0.00232339	-0.000325241	0.000907917	0.000940119	-0.00437749	0.00113472	-0.000975261	-0.000464533	-0.00366353	0.000773874	0.000327662	0.00149682	-0.000684776	-0.000213911	0.000891091	-0.00386971	-0.00129869	-0.00205311	0.00141604	0.00125127	-0.000861127	-0.000355844	-0.00602037	0.000650113	3.0686147e-06	0.000254749	0.00145452	0.000325881	0.00442106	0.00179597	-0.00157695	-0.00262339	-0.000951465	0.00179281	-0.00278639	0.00220592	-0.000755105	0.000314926	0.00240497	-0.000889278	0.00224983	0.00326569	-0.00203714	0.00540741	0.00404965	0.000380183	-0.000302541	-9.22626e-05	0.00107412	0.00156476	0.00167479	-0.00182095	0.00313658	0.00372852	0.00159657	0.0029425	-0.000892275	-0.00150473	0.000318265	0.00284303	0.00440826	0.00177	0.0017347	-0.00134743	0.00276555	-0.00824434	-0.00180884	0.000236451	0.0037973	-0.00107763	-0.000810641	-0.00222352	0.0018091	-0.000329057	0.0010128	-0.0026343	-0.00201527	-0.0018841	0.00233012	0.00236937	0.000407515	-0.000520595	-0.0024842	-0.0031024	-0.00869749	-0.00505024	0.00593028	0.00173845	0.000161007	0.000111379	0.00574992	0.000256087	0.000180433	-0.000721419	0.000393355	0.000885072	-0.00302574	0.000808603	0.000578751	0.00745237	-0.00167603	-0.00349953	0.00547064	-0.00287876	0.000208942	0.00349692	0.00195281	-0.00113078	-0.00249198	0.00554561	0.0030949	-0.0018483	0.00129754	-0.00420137	-0.000175201	-0.000112059	-0.000380491	0.000818747	-0.00225507	0.00253678	-0.000982824	0.000789685	-0.00149526	0.00106405	-0.001139	-0.00196395	-0.00198051	-0.00059112	0.000256643	-0.00114022	-2.90346e-05	-0.00527152	0.00266778	-0.00104168	0.00134863	0.00157105	0.00112359	-0.00227505	-0.00221741	0.00367393	0.004884	-0.00269407	0.000340954	0.00108559	0.00145879	-0.00216997	0.000648604	-0.00247027	0.00112788	0.000304207	-0.000975346	-0.00164667	-0.00457888	-0.000293529	0.000301483	-0.000311375	-8.63113e-05	0.00235875	-0.00150302	0.00105334	0.0016397	0.0016908	6.851532e-05	0.00104605	0.000314585	0.000328017	2.0334187e-06	0.00113201	0.000147705	0.000181737	0.0013367	0.00104368	0.00158949	0.00145101	0.000738049	0.00129352	-0.000677637	0.00376915	0.00259525	-0.000198685	-0.000800832	0.000642705	0.00163477	1.35126675e-05	-0.00113172	-0.00304336	0.000499583	0.00395731	0.000501417	0.00439469	-0.000775195	0.000426615	-0.00107718	-0.000321041	-0.00704685	0.000131342	0.00389835	-0.0041984	-0.000988526	-0.00340763	4.2844564e-05	0.00290589	0.00145754	0.000613375	0.00198791	-0.000683149	0.0038331	7.250793e-05	-0.00271543	0.000638039	-0.00216991	0.00188352	-0.00122546	-0.00103938	-0.000874291	0.000765158	0.00416128	0.00790929	0.0058514	0.0010549	0.00185558	0.000148077	-0.00127152	0.00160381	-0.000113385	0.00215545	-0.0133868	0.00273568	0.00394254	-0.000193045	-0.000327087	0.000663677	0.00360951	-0.000353223	-0.000864085	0.00115698	-0.000248321	0.000200923	0.00135099	0.00157638	-0.000162565	-0.000491767	0.00261316	-0.00114685	-0.00105522	0.000155457	0.00352064	0.000176747	0.000558008	-0.00134794	-0.00207923	-0.000578365	0.00258146	-0.00439299	-0.000167645	-0.00130501	0.000752707	0.00220766	0.00134606	-0.00021049	-0.00119825	-0.000103971	0.00625922	-0.00844331	-0.00246288	0.00134107	-0.000676743	-0.00135091	0.000629953	1.4761338e-05	-0.00128607	-0.0013122	-0.000508473	-0.000290101	-0.000489181	0.00208374	-0.000423637	0.000527829	-0.00174625	-0.0023895	-0.000257278	-0.000733083	2.1113905e-05	0.00366059	0.00129282	-0.000906902	-0.00246065	-0.00158967	0.00477351	0.00640127	0.000657425	-0.00574787	0.00105686	-0.00081137	0.000343515	0.00275794	-0.00128467	-0.00504988	-0.00221423	0.000677802	-0.001338	-0.0037496	0.00283758	-0.00111466	-0.00517518	-0.00517601	-0.00599864	0.00126116	0.00205617	-0.000851275	0.000606965	0.00239905	-0.000132176	-0.00772668	-0.000518583	0.00173567	0.000283144	0.000765742	-0.00211517	0.0011029	-0.00141809	-0.00399255	-0.00405643	-0.00508936	-0.00131683	0.000355542	0.000882487	-0.00163041	0.000803073	-0.00077599	-0.000397578	0.000636217	-0.000497708	0.0033183	-6.02594e-05	0.00342808	0.00631693	-0.0014576	-0.00909576	0.000176121	-0.00122957	0.000357036	-0.00181189	-0.000733041	-0.00127787	0.00223115	0.00361629	0.000188307	0.00216859	0.0013759	0.000524871	0.000235179	-0.000584385	0.00301623	-0.00178322	0.00123952	-0.00223026	0.000905098	7.944142e-05	0.000281885	0.00258016	0.00169504	0.00255152	-0.000509599	9.470706e-05	0.0010155	0.00494806	0.00253973	-0.00399182	0.0018186	-0.00113753	0.000688521	-0.00160333	0.00350589	0.00113735	-0.00290688	0.00413043	-0.00295853	0.00327254	-0.00110366	-0.00167909	0.00184533	0.00209183	-0.00520666	-0.000465294	0.00039716	0.0019776	0.00194198	-0.00116243	-0.000210746	-0.0004812	0.00122292	0.0021248	-0.000693829	0.00716766	0.000387489	0.00271406	0.00024237	-0.00179985	0.000870048	-0.00282117	0.00248623	0.00119637	0.00522198	0.000314543	0.000355271	0.00127436	-0.00042831	-0.00156206	0.00140328	-0.00534059	0.000878692	0.000180575	0.000715624	0.000456879	-0.000323113	-0.000511975	0.0097868	-0.00280484	0.000524237	-6.52066e-06	0.00264198	0.00146156	-9.93833e-05	-0.000988107	0.00124975	9.492263e-05	-0.00147285	0.00059458	-0.00119855	0.000320189	0.00234428	0.00573115	0.00177402	-0.00347294	0.00159676	0.000920889	-0.00186598	-0.00249512	0.000232158	-0.000869359	0.00284858	0.000658831	6.052514e-05	0.000741995	-0.00091006	-0.00236477	0.00203594	-0.000766117	-0.000493335	-0.000565365	-0.00163861	0.000847069	0.000534441	-0.00214493	3.834668e-05	0.00044265	0.00263389	-0.00364978	-0.00109198	-0.00112006	-0.000789641	-0.00172047	0.00177027	-0.00279759	-0.000480411	-0.00146439	-0.000296289	-0.00212223	-0.0022491	-0.00199282	-0.000460912	-0.00123991	0.000275412	0.00147196	-0.000511755	0.00101488	-0.000120409	0.00347137	0.00462595	-0.0030252	-0.00050284	0.0025004	-0.00726956	0.00240718	-0.000110129	-0.000482845	-0.000353177	0.000763332	-0.00259704	-0.00248492	0.00265083	-0.0023648	-0.00435217	-0.000514828	-0.00956969	-0.00104458	-0.00641888	0.0015538	-0.00407591	0.000919105	0.00307667	-0.00567007	-9.75985e-05	0.00223293	0.000557484	-0.0022279	0.00464451	-0.00167451	0.00206975	-0.00159349	0.00161596	-0.00293838	0.000189375	-0.00811473	0.00457899	-0.000233889	-0.00331156	0.00167431	-0.00205142	-0.00169429	0.00533872	-0.000799003	0.000928349	-7.89519e-05	-0.000269842	-0.000953159	-0.00274792	0.00307361	0.00213846	-0.000805079	0.000933944	0.000162293	0.00169785	-0.000811037	-0.000232341	-0.000472039	0.00101324	0.00380512	9.828806e-05	-0.000136257	0.00452672	-0.00188942	0.00279777	-0.000982832	-0.00270178	0.00219276	-0.000731922	-0.000665678	-0.00357852	-0.00280741	-0.00118883	0.00599206	-0.0086037	-0.00708953	0.00162206	-0.00371557	-0.00269401	0.000524105	-0.000130069	0.00171329	-0.000812237	-0.000932468	-0.00336195	0.00176992	0.00180312	0.00121959	0.000377019	0.0117854	0.000947375	0.00258222	-0.00391696	0.00322751	0.00184998	-0.000117843	0.000778062	0.00146469	-0.000627138	-0.0010378	-0.00247625	0.000344369	0.00140434	0.000132444	0.000189964	-0.00154395	7.522929e-05	-2.93793e-05	-0.0064714	0.00164726	0.00725828	-0.00238735	-0.00014322	0.00347292	0.00220628	0.00256347	0.00676198	0.000344014	0.00535085	0.00320797	0.00100119	-0.00454727	-0.00203163	-0.00304084	0.000968482	0.00658909	0.00254566	0.000396494	0.00225196	-0.00177488	0.00139293	-0.00152436	0.00101188	0.00195159	-0.00210151	-0.00285101	-0.000468506	-0.00130239	0.000317767	0.00239617	-0.00117117	-0.00606148	-0.000214432	-0.000107212	0.00263656	1.745401e-05	-0.00328231	-0.00115272	0.000701377	-0.000206807	0.000635491	0.000161105	0.000947564	-0.00179698	-0.00203937	-0.00618079	0.00380955	-0.00124352	0.000865317	-0.00330933	-0.00044701	0.00312017	-0.00356876	-0.00229601	-0.000649275	0.00176463	-0.000656343	0.00204973	-0.00507397	0.00262917	0.000191093	-0.000645439	0.00115118	0.000298961	0.00119519	0.00290046	-0.00462193	0.00210119	-0.0014798	0.000215511	-0.000795648	-0.00286643	5.1126506e-05	0.00217707	0.00139379	0.00347753	0.00272082	0.00394445	-0.000950271	-0.00131059	4.8928647e-05	0.00266739	0.00136918	-0.00279825	0.00368666	-0.00146519	-0.00407488	-0.00401477	-0.000183789	0.00123563	-0.00271937	0.00108991	-0.00211878	-0.00761789	0.00237663	-0.00126955	-0.000920686	0.000391078	0.00537249	0.00133322	-0.00267615	0.000252769	0.00163485	0.00164138	-0.00107541	-0.000780971	-0.00725155	-0.0101682	0.000270037	-2.00026e-05	-0.00167047	0.00152726	0.000218913	-0.000767605	-0.000917569	-0.00222151	-0.00105755	-0.00085619	0.00157903	0.00373312	-0.000987225	0.00200247	4.5129935e-05	-0.000606662	0.00320176	0.00110206	0.000458879	0.00178277	0.000444826	0.0013759	-0.000442422	9.392665e-05	-0.000345626	0.000880638	0.00167076	0.00186978	0.0004674	-0.00048135	0.00112625	-0.00123286	0.00186817	-0.000651712	-0.00556553	-0.00541057	0.00123542	-0.000849553	0.00246063	0.000201456	0.000335121	-0.000720057	0.000342973	0.00146662	-0.00168405	-0.000247446	-0.0017507	-0.0072991	-0.000536869	0.00125251	-0.00042936	0.000311235	-0.00263035	-0.00095219	-0.000560013	-0.00267032	0.0011713	-0.000182818	-0.00067967	-0.000753159	-0.00149262	0.00549291	0.000751213	-0.000622735	8.8101995e-05	-0.00262692	-0.00422969	-0.00119972	-0.0025	-0.00394211	-0.00316124	0.00043646	0.011861	-0.00250855	-0.000596971	0.00246354	-0.00165493	-0.000662378	-0.00199156	0.00205689	-0.0031472	0.000865955	-0.000163757	-0.000799865	-8.7186e-05	0.00104878	-0.00115444	-0.000845515	-0.00831034	-4.34302e-05	0.00185611	-0.000156081	0.000567887	6.8569316e-05	0.00125766	-0.00246197	0.00110265	-0.00326246	0.000214215	-0.000649655	-0.00206805	-0.00284794	-0.00108823	-0.000238359	0.00156687	0.000187419	0.00306006	0.000287311	0.00073537	0.000536515	0.00112196	0.00128992	-0.00161403	-0.00160851	-0.00025763	0.000580773	0.0014684	-0.00579114	-0.00266189	0.000965636	0.00188191	0.000349352	0.00167174	-0.00553533	-0.000865313	0.00131837	-0.00661475	0.000232519	0.000113346	-0.00298887	0.00190093	-0.000629669	-0.000218132	-0.00463499	-0.00162283	-0.00503235	-0.00162774	-6.69019e-05	-0.00190765	-0.00014721	0.00133054	-1.28253e-05	0.000391599	0.00239762	0.00298812	0.00122961	0.0038578	0.00282614	-0.000142963	-0.0025383	0.00326238	0.0029702	-0.000623988	0.00185336	0.00348635	-0.000495002	0.00206154	-0.00345456	0.00101688	0.00055223	0.0012192	-0.00240055	0.00299421	-0.0020975	0.00416503	-0.00486986	0.00256802	0.00491745	8.1023514e-05	0.00375923	0.00287789	0.000690039	-0.00422272	-0.00528526	-0.00665218	-0.00287319	0.00336563	-0.00363271	-0.00265906	-0.00302918	0.00305305	-0.000103981	0.0030912	-0.00428636	-0.000731156	8.455532e-05	0.000970603	0.00166912	0.00222158	0.000595389	0.000693669	-0.00218334	0.00347551	-0.000535501	-0.00365548	0.00106747	0.0011598	-0.000660355	-0.00352392	-0.000527744	0.000798	0.00243512	-0.00103494	0.00220165	0.000854459	0.00639108	0.00148033	-0.00269535	-0.00072958	-0.000930478	-0.00102568	-6.10099e-05	0.00742471	-0.000263189	-0.0039507	-0.00232639	0.00103466	0.00383106	0.000471506	0.000636929	0.00120547	-0.000936994	-0.00303238	-0.00366546	0.000399167	0.000575935	-0.00481166	0.00204006	-0.000755073	-0.00117342	4.8133996e-05	8.5852014e-05	0.000978765	0.000198869	-0.000729981	0.000352034	-0.00337979	8.748565e-06	0.00132217	-0.000705295	0.00126211	0.00287796	-0.000601006	0.00262435	-0.00274137	-0.000549312	-0.00255741	-0.00013901	-0.000517015	3.6223108e-05	0.00034029	-0.00468831	0.00373309	0.000599853	-0.00144099	0.00180475	-0.00173091	-0.000444915	0.0041746	0.00151172	-0.00325422	-0.00134267	0.00190081	-0.000809137	-0.00100885	0.000779939	0.00134471	-0.0015193	-0.000693141	-0.000187401	-0.000560825	-0.000280986	-0.00175501	0.000912969	-0.0015735	-0.00271761	-0.00182758	-0.000872584	-0.00244712	0.000746001	0.00939836	0.000425009	0.00169443	-0.00298876	0.00162223	-0.00156661	0.000149027	0.000238963	0.000986777	0.000304555	-0.00139597	-0.0077387	0.00256873	-0.0012394	-0.00191964	0.000235611	-0.00220529	-0.00314342	-0.00443606	0.000590535	-0.000378338	0.000191542	0.00113299	-0.00764533	-0.00289331	-0.00097048	0.00152386	-0.00607444	0.0021139	-2.11399e-05	0.00751122	0.00261144	-0.000925188	0.000356493	0.000237093	-0.00594819	0.00124395	0.000292929	-0.0022721	0.00401552	0.00103045	-0.00193774	0.000376833	-0.00199059	0.000422207	-0.00123866	0.0048664	0.00260155	-0.00437555	-0.00120424	0.000881102	0.00083999	-0.000633826	-0.000233539	0.0019136	0.00681669	0.00171978	0.00309833	-0.00251155	0.000855669	-0.00462424	0.00145897	-0.000197843	-4.94067e-05	-0.00489665	-0.00112425	-0.000343635	0.00291497	-0.00175203	-0.0142071	-9.07428e-05	-0.00866549	-0.00093476	0.00110736	0.00149106	0.000862758	-0.0034822	-0.000554239	-0.00536966	0.00113077	0.00504744	-0.000631517	-0.00358693	-0.000973922	-0.00078332	0.000429099	0.000263551	-0.000423584	0.00079805	0.00140306	0.00286857	-0.0014247	-0.00130863	0.00330712	0.00138756	0.000752408	0.00474116	-0.000473715	0.0020593	-0.000542195	0.0010673	0.00329669	0.00280783	-0.00160533	-0.00113202	0.00274984	0.000809081	0.000114499	-0.00782708	-0.00181621	-0.000230333	-0.00254475	5.5884073e-05	0.000459064	-0.00262001	0.00124065	0.0019869	-0.000552344	0.00118307	-0.000771429	0.00174996	-0.000232627	-0.000691269	-0.00381986	-2.92179e-05	0.00117799	0.00149681	-0.00141011	0.000349415	-0.00245468	0.0021103	-0.00194933	0.000969143	-0.000887515	-1.92799e-06	0.000389498	0.0034924	-5.42761e-05	0.00457652	-7.67934e-06	0.000598698	9.815395e-06	7.3240644e-06	-0.000425378	-0.00177808	-0.00149775	0.00105354	0.00135264	-0.00238766	0.00326065	0.00122074	0.000181651	-0.0012836	0.000455708	0.00191794	0.00156636	0.000427481	0.000265969	5.449069e-05	-0.000730075	-0.00286478	0.000918335	0.0011552	0.000699293	0.00196833	-0.000725547	0.00244421	-0.000289531	-0.000299241	0.00262382	0.000371099	0.00589692	-0.00030364	0.00503339	-0.00266257	0.00336551	0.00106277	-0.00162981	-0.00178136	0.00366129	-0.0026391	-0.0010281	-0.000957076	0.00250341	0.000860954	0.00515369	0.00365905	-0.0148037	0.00016808	-0.00508215	0.000879214	0.00169375	0.000956662	-0.000164798	0.00204398	0.000310733	0.000616888	0.00151102	0.000105859	-0.00171708	0.00230614	0.000143458	-0.00208598	-4.64439e-05	-0.000512691	-0.00312538	-0.00138479	-0.00291564	-0.00470181	-0.000555505	-0.000855036	-0.000678574	-0.000516869	0.00143068	0.00130211	-0.00220467	-0.00160369	-0.00220066	-2.23094e-05	-0.000340719	0.000538152	-0.00048423	-0.00410003	-0.00396261	-0.000578617	0.000913753	0.00508731	0.00134872	-0.000673179	0.000510171	0.00184036	-0.000502387	0.00034078	0.000903649	-0.000829235	0.00102464	-0.000436073	-0.000242421	-0.00223517	0.00317219	0.00120565	-0.00262352	-0.000658984	-0.00501136	0.0021541	0.00279347	0.00406484	-0.00299309	-0.000762118	-0.000330929	-0.00242516	0.00655939	0.00205231	0.00289474	0.00114327	-0.0013067	-0.00186439	0.00354346	5.8588772e-05	0.000198193	0.000379788	-0.000673748	0.00145972	0.000149155	-0.00149401	-0.00554637	-0.000828749	0.000575678	-0.000914393	0.000354351	0.00320116	-0.00195117	-0.00111358	0.000495564	-0.000344025	0.00118905	-0.000428187	0.000150694	-0.00062633	-0.00265304	0.000777171	-0.00123446	-0.00100906	9.717066e-05	-0.000751037	-0.000163731	0.00733545	0.0039346	-0.00771202	0.000168045	-0.000319931	-0.0036831	-0.000325205	-0.00377172	0.00240261	-4.14796e-06	0.00668647	0.000346399	0.00176115	0.00150732	-0.000396376	0.00690896	0.00175382	0.000776775	-0.000664368	-0.0029786	0.00799986	0.00204157	-9.16263e-06	0.00422487	0.00396169	0.00176461	-0.00099553	-0.00100739	0.00467122	0.00146775	0.00150607	-0.00221929	0.000105924	0.000722531	0.000335605	-0.00144076	0.0101577	0.000508729	-0.00654069	-0.00411327	0.00056382	0.00063899	0.000396549	0.00115803	0.00161215	0.000437863	-0.00188303	-0.00366652	0.00286246	0.00188531	-8.29293e-05	0.00149644	-0.00208661	0.000865839	0.000970383	0.000234575	0.00292974	-0.00668619	0.000536198	-0.00192398	0.00459336	0.00010988	0.000176737	-0.00176298	4.141334e-05	-6.4124e-05	-0.00106533	0.00104002	-0.00512022	-0.00281051	0.000358143	-0.00438364	0.001249	-0.00194702	0.000297017	-0.000325497	0.00111536	0.00213891	-0.000910733	0.000845826	-0.00311363	8.072521e-05	-0.00893713	-0.00323891	0.000115985	-0.000990908	-0.00161365	0.00527757	0.00338894	0.000842321	-0.00331311	-0.00401697	0.00277569	-0.000286946	0.00143438	-0.00449997	-0.0014283	0.00406782	8.176475e-05	0.0021285	-0.00164676	0.00228658	-0.00342145	-0.000977011	-0.00205297	-0.00164412	-3.67746e-05	0.000594265	-0.000688853	0.00202566	-0.00172215	0.00229583	0.00104384	0.0028556	0.000409843	-1.81406e-06	-0.0022783	0.000897338	0.00248447	0.00224814	-0.0016792	-0.000380403	0.00100226	-0.00351513	-0.00618367	-0.00453317	-0.00133641	-0.00461865	-0.00356934	0.000568553	0.000919886	-0.000476124	0.000336455	0.00518145	5.8046604e-05	-0.0036136	0.000884582	0.00143836	-0.000759165	0.00322427	0.00139421	-0.00199778	0.000974877	-0.00313227	0.00335133	-0.00126715	0.00065518	0.000536178	-0.000386311	-0.000724983	0.00138739	-0.000610791	0.0018002	-0.00187793	-0.000579223	8.4918e-05	-0.000185208	0.000965172	0.00336911	-0.000344247	-0.00118329	-9.27629e-05	-0.00278576	-0.00214889	4.006879e-05	-0.000651131	-0.00150408	-0.000444607	0.00792276	0.00304691	0.000490661	-0.0023215	0.000671848	-0.000401921	-0.000104137	0.00103475	0.00212722	0.00491312	0.00104211	0.000169913	0.000125753	0.00556287	0.00444212	-0.000992482	-0.00415679	0.00168157	-0.00231105	-0.00121476	-0.00305713	-0.00191967	-0.00357475	0.000637895	-0.000631529	-0.00223416	-0.00107588	0.00120369	0.000629823	-0.00168832	-0.00376695	-0.000130065	0.000867583	-0.00479217	0.00127429	6.261605e-05	0.000244071	-0.000893357	-0.00352855	-0.00136759	0.00162167	3.7500075e-05	0.000135293	0.00109751	-0.000323672	0.00181688	0.000150573	-0.000466073	-0.000877727	0.00042114	-6.44387e-05	-0.0011511	0.000718024	0.0011115	-0.00223895	-0.000638792	0.000230734	-0.000594919	-0.00140174	0.000188397	0.000444564	-0.000815209	0.000732573	-0.00129783	-0.000317758	0.00227075	0.00102091	-0.00456897	0.00135701	0.00113198	0.000853721	0.000583257	0.000511865	-0.000183151	0.00431813	-0.000440959	-0.00186681	0.00114932	-0.000396059	-0.00331519	0.000788643	0.00149592	-0.0045708	0.000980582	0.000646713	-0.000229048	-0.000888581	6.5148655e-05	-0.00772803	0.00100001	0.000234931	0.000299663	-0.000341758	0.00536469	0.00176898	0.00508396	0.00801504	0.00297473	-0.00704906	-0.00634351	0.00422945	0.00205835	0.00262419	-0.00217081	0.0016724	-0.00179098	0.0027485	0.00826565	0.000974951	-0.00013034	-0.00155127	-0.000273628	-0.00111494	2.212127e-05	0.00461651	-0.00310184	-0.000875439	0.000942503	0.000913227	0.000499302	0.0013407	0.00367624	-0.00125341	-0.00672768	8.804866e-05	-0.00298797	-0.00226293	0.00368413	-0.000880135	0.00163412	-0.00443675	0.00378593	-0.000873451	0.0011107	-0.00231331	-0.000274179	0.00261935	0.00359514	0.000522852	-0.0014203	-0.00308295	-0.000388663	0.00157373	0.000704954	-0.000367503	0.000551987	0.000811787	-0.000761912	-0.00138397	0.00372213	0.000591219	0.0012314	-0.00319945	0.00110183	0.000234109	-0.00379474	-0.00249319	-0.00237574	-0.0023275	-0.00558993	-0.00122645	-0.0023949	-0.00188238	-0.000440527	-4.08314e-05	-8.81326e-05	0.0100511	0.00242948	0.00393077	0.00536668	0.000514941	0.00224463	-0.000168808	-0.000575104	-0.00108393	-0.0020704	-0.00196055	0.000282581	-0.00276355	0.0016837	-0.00483268	0.00205125	0.00138903	0.000859317	-2.91821e-05	0.00151019	0.00497929	0.00309432	0.00248077	-0.000613655	0.00101447	-0.000734579	-0.00465255	0.000917278	0.00472167	0.00158548	-0.000712245	-0.000219292	-0.00392472	0.00254703	0.00147846	0.000783805	0.00271652	0.00245312	-0.00119585	-0.00553103	-0.000218857	-0.0060705	0.00696526	0.000471335	0.00128499	-0.000715253	0.000586226	0.0063528	0.00159596	0.00192	-0.000476361	0.00167767	0.00318832	-0.00210644	-0.000751121	-0.000870625	-0.00188696	0.00274444	0.00168322	0.000137668	0.00517352	0.00124336	0.00116871	0.00211345	0.00173716	-0.00189609	0.000417352	0.000171689	0.0067063	0.00256921	-0.00166063	0.000198645	0.00273208	-0.000656368	0.0012421	0.00187043	-0.000101609	-0.00224818	-0.00452688	0.000579651	0.00785995	-0.000511117	-0.001793	-0.00150698	0.00108308	-0.00267348	-0.000869446	-0.000216334	0.00174976	0.00151266	-0.000588248	-0.000941345	0.000105377	0.000209891	0.00185727	-0.00284535	-0.000456433	-4.62911e-05	0.000276056	0.00176055	0.000455031	-0.00161755	-0.00029983	0.000504233	-0.00385789	0.0015726	0.000316915	-0.00162086	-0.00191035	-0.0057588	0.000199223	-0.000250651	-0.000288493	0.0039711	-0.0026206	0.000126632	0.00186503	-0.00483318	0.000662961	-6.2998e-05	0.00424925	-0.00430047	-0.000376603	-0.00396504	0.00131065	-0.000188193	0.000135115	-0.000336568	-0.000631281	-0.00130001	-0.00134139	0.000724092	0.00200766	0.000444053	-0.000651281	0.000493249	0.00210996	-0.0013615	0.00114002	-0.000330877	0.000463328	0.00395375	-0.00209514	0.000846788	-0.00400632	-0.000596449	-0.000179217	0.000350825	0.00103261	-0.000286951	-0.0018216	0.000639453	0.00221873	-0.000494367	0.0045067	-0.002642	0.00250256	0.00156484	0.000298653	-0.000365341	0.000506123	-0.00191956	0.000408063	0.00067269	0.00333295	0.000770201	-0.00262228	-0.00302104	-0.00143314	-0.00494994	-0.000514895	0.000130028	0.00121263	0.00017315	-0.0013595	-0.0014225	-0.00213455	-0.000383713	-0.00201594	-0.00162117	0.000848476	0.000301989	0.00385116	-0.00190994	-0.00180679	0.000474047	5.6518693e-05	-0.000246057	0.000474437	0.00195851	0.000573817	0.000332447	-0.00551586	-0.00527184	0.00191831	-0.00278118	-0.00168556	0.00463286	0.0102122	-0.00138209	-0.00602055	-0.00716066	0.00114752	0.000685012	0.00199495	0.000772599	-0.000162297	0.0016479	-0.000361757	0.00237681	0.00460154	0.00234149	0.000501779	-0.00793492	-0.00045536	-0.00180763	0.00135484	0.00173731	0.0015888	0.000278771	0.00110669	0.000345297	0.00143089	0.0016153	0.00186172	0.000754379	-0.000839235	-0.00149916	0.00190243	0.0047193	-0.00343551	-0.000734877	-0.000876454	-0.00118395	-0.000254941	-0.0012871	0.000218337	0.000560565	-0.00186707	0.00119334	-0.00123964	0.00128077	-0.00149286	-0.000576992	-5.85613e-05	0.000207142	0.000770655	0.000958461	0.00184777	0.00109594	0.00409942	0.00204743	-0.00244633	-0.000249662	0.00116813	-0.000518278	-0.00156996	-0.000462202	-0.00110393	-0.000449027	0.00144932	-0.000145622	0.00146089	-0.000808001	0.00287817	0.00152493	0.000866141	-0.00590313	-0.00343898	0.000127833	-0.000461885	-0.00414597	-0.00140468	0.000644372	-0.000124281	0.00115974	-0.000205085	0.00250283	0.000429614	0.00144997	0.00196406	0.00398432	-0.00165927	0.00715886	0.00575442	0.0058373	0.00256348	-0.000196211	0.000498222	0.00153935	0.00222831	0.00249475	-0.00509501	-0.00214276	-3.02599e-06	-0.00703559	-0.00123753	0.00362081	-0.000403426	-0.000197065	-1.43168e-05	0.000841017	-0.00206018	0.00217128	-0.0022757	-0.00318253	-0.00133597	0.000303243	-0.00120556	0.000835767	-0.000355363	0.0032541	0.00411737	-0.00115532	0.000905954	-0.000412347	0.000310878	-0.000788347	-0.00246491	-0.000691535	-0.00987655	-0.000824774	-0.000292676	0.000418431	-0.00162907	-0.00119652	-0.000163893	-0.00307358	-0.00199211	0.000161781	-4.55535e-06	-0.00144299	0.00167033	-0.00480908	0.000431481	-0.000388648	-0.00235447	-0.000510599	0.0012478	-0.00463387	0.00209066	-0.00459989	-0.00336717	0.00299389	0.000291639	-0.00147634	0.000545151	-0.00122544	0.00209865	-0.00154721	0.000512727	-0.00169293	0.000626245	0.000305467	0.00189969	-0.000650879	0.000682597	-0.000512917	0.000602757	0.00057146	0.00101726	-0.000794802	-0.00230446	-0.000872389	0.000184675	-0.000673147	-3.74526e-05	0.000432843	-0.000201487	0.00294892	0.00210882	0.00509957	0.00504195	0.0079088	-0.00284323	0.00164	0.00172506	-0.000641628	-0.000155519	0.00111643	0.00460481	0.00145182	-0.000452223	-0.00107334	-0.00137301	0.00120971	0.00514517	0.000967457	-0.00254497	7.1155344e-05	-0.000128982	0.00158928	-0.00295386	0.00408247	-0.00037123	-0.00236994	-0.00155258	-0.00055572	0.0059259	-0.00146493	0.00101789	0.00870637	0.00457174	0.00106995	-5.50219e-05	-5.70454e-05	0.00075035	-0.00334067	-0.000296491	0.000799063	-0.00148701	-0.00330867	0.00127883	-0.0038289	0.00204217	0.000580767	0.00156237	-0.00486242	0.00734507	0.000361544	-0.00139693	-0.000200445	-0.00278957	-0.000632021	-0.00231827	-0.00461092	-0.00359978	-0.00150276	-0.000734276	0.000499743	0.00281049	-0.00166728	0.000410973	0.000179023	-0.000575479	-0.000724559	-0.00110522	0.00139229	-0.00228509	0.00207478	0.0043485	-0.000175173	-6.69573e-05	0.00737733	0.00756478	0.000361358	-0.00237463	-0.000676967	0.00565125	0.00226401	0.00125971	0.00143759	-0.00333832	-0.000858819	0.00264734	-0.00109845	0.000361501	0.000872574	-0.00275133	-0.000404053	-0.00401944	-0.00297661	0.000940684	0.0032178	-0.00935704	-0.000504358	-0.000387406	-0.00309511	0.00024155	-0.000858534	-0.000238815	0.00105127	0.000249285	-5.76617e-05	0.00366536	0.00493534	-0.00104617	0.000464448	-0.00172886	-0.00418739	-0.00323597	-0.000923766	-0.000741763	0.000670727	0.00123854	0.0033776	0.00331323	-0.000163523	0.00312746	-0.00117959	0.0016177	0.00167775	-0.00417424	-0.000891156	0.00016336	-0.00704858	0.00135959	0.00607454	0.000294695	-0.000340152	0.000340757	0.00593562	-0.00202256	-0.00255938	1.2591357e-05	-0.000892531	-0.000944683	0.00257415	-0.00395484	0.00238203	0.00139017	-0.000678095	-3.22193e-05	0.000582903	0.000358464	-0.00386291	-0.00218596	-0.000408866	-0.000244472	-0.000609185	0.00254282	0.00101822	-0.0107323	0.00214429	0.0011975	0.0015664	-0.000133115	0.000613531	-0.000743901	0.000714746	0.00269762	0.00100986	-0.00232293	0.000665321	-0.000350949	-0.00136484	-0.000804651	0.000135234	-0.00683752	-0.000579099	0.000569598	0.00145792	-0.000824895	-0.000506359	-0.000201489	0.000973312	-0.000898701	-5.10626e-05	-0.00114448	-0.00165038	0.00255506	0.00025814	0.000751205	0.00119801	-0.0026634	-0.00088552	-0.00178523	0.000763306	0.00269129	0.00178173	-0.000285789	0.000356581	-0.000336591	0.00281454	-0.00259324	0.000649886	-0.00226151	0.000889243	-0.000259951	0.00057775	-0.000566657	0.000114586	-0.00219468	0.0025703	-0.000163101	0.00055935	-0.0034685	0.00216292	-0.00347416	0.00651853	0.000370319	-0.00177245	0.00075578	-0.00234267	0.00105642	0.00408847	-0.00108144	0.00115878	0.00116362	0.000395669	8.992354e-05	-0.00446061	-0.000936299	0.00213588	-0.00192438	-0.000888074	-0.000636309	-0.000612808	-0.00474183	0.00127743	0.00277251	-0.0052602	0.000272485	-0.00206018	-0.000849288	-0.000676551	0.000771689	0.00111844	-0.00101527	0.00222835	-0.00163076	0.00414237	-0.00116007	-0.0028308	0.000520525	0.00130451	-0.000618499	-0.00133444	-0.00377603	-0.00384082	-0.00344446	0.00169611	-0.00691392	0.000737949	-0.00333296	0.00171511	-0.00268968	-0.00762266	0.000137497	0.00164924	0.00300832	0.000544747	-0.00159785	-0.0043096	-0.000603439	0.00229464	0.00149202	0.00284849	-0.00124844	-0.0058807	-0.00251374	-0.00313478	0.00139874	-0.00158295	-0.000662065	0.00221903	-0.00131554	0.00208754	-0.000302871	4.361337e-05	0.000670983	0.000579276	-0.000854691	-0.0005463	0.000874416	0.000881947	-0.000630199	-0.00325488	-0.00296849	-0.000394446	-0.00484503	0.000246787	0.00158989	-0.00109346	0.00132016	0.00187389	0.000459645	0.000229868	-0.00174796	0.00317497	0.00138854	-0.0157057	-0.00169432	0.0016544	-0.000810797	0.000152643	-0.000352517	-0.000322643	0.00955756	-0.000873599	0.00170098	-0.00474734	-0.00282606	-0.00290579	0.000544371	-0.000113133	-0.00160779	-0.00105445	0.0040603	0.00690154	-7.51548e-05	0.00143381	-0.000614945	0.00110122	0.002814	0.00133761	-0.00476526	-0.000451215	0.00136437	-0.00346647	-0.0062587	0.000772511	0.00199688	0.00132936	0.000673921	0.00119212	0.00222945	-0.00195829	-0.00445721	-0.0069485	0.00106565	-0.00269694	0.00198408	-0.00124169	0.000193469	0.00230127	-0.00189194	0.00225713	-0.00359856	-0.000474907	0.00198919	0.000173211	0.000721936	0.000260414	0.00435285	0.00523295	-0.00262079	0.00186341	-5.48126e-05	0.00031429	0.00230856	-0.0053519	-0.00152701	0.00135523	-0.000140499	-0.00060235	-0.00255657	-0.000154047	0.00210146	-0.000712203	0.00600148	0.000927688	0.00459373	0.00281103	-0.000900111	0.000272121	0.00258596	0.00109193	0.00355511	7.149202e-05	-0.00177693	0.00129941	-0.000537195	-0.00644965	-0.000345723	-0.0015742	0.000182304	9.514267e-05	0.000511019	-0.000464923	0.000202987	0.010416	-0.000691257	-0.00368137	-5.13813e-05	0.000403132	-0.000232142	-0.000937593	0.0016441	0.00196378	-0.00120383	-0.00159274	0.00614887	0.00285856	0.000714577	-0.00255265	-0.00268947	3.108466e-05	0.00158047	-0.00153582	-0.00301019	0.00435569	0.000153347	0.0039727	-0.00100171	-0.00133526	0.000194519	0.00130753	0.000166355	0.000233897	-0.000210993	-0.000501855	-0.00377291	-0.000324289	-0.00299285	-0.000892013	0.00378543	0.00133579	-0.000865989	-3.01473e-05	0.000270423	-0.00367348	-0.00140131	-0.000504335	-0.00197942	0.000262107	0.00529953	-0.00757974	-0.00150123	0.00810561	0.00231024	0.000970429	0.00357512	0.00151773	0.00617139	0.00438848	0.00123468	0.00891339	-0.00201683	0.000686147	0.000851792	0.00360765	4.4085333e-05	0.000828408	-0.000173587	-0.00141098	0.000647728	8.207271e-05	0.000989568	-0.000578653	0.00479122	-0.00167491	0.00171364	0.000251097	0.00278596	0.00127157	0.00236218	0.000519443	0.00310911	0.00098102	-0.000519517	0.00440625	-0.00053851	0.000521229	0.00165175	0.000541774	-0.00258292	-0.000781621	0.000347559	-0.00140042	0.000663338	-0.00072522	0.000796623	-0.00061021	0.00219289	-0.00173638	0.00222187	0.00179155	0.00143999	0.00138473	-0.000402215	0.0025911	0.00138336	-0.0043791	-0.000332885	0.00313576	0.00546919	0.00334774	-0.00208095	-0.00287061	-0.00153562	0.00176723	0.00726992	-0.00407758	0.00106776	-0.0018422	-0.00422448	0.00276795	0.000558622	-0.00220304	0.000450734	-0.00346169	-0.000798924	-0.00145191	-0.00158692	0.000239513	0.00487771	-0.000409765	0.00213696	0.000333042	0.000437178	-0.000370687	0.000347049	0.000920638	0.000489135	-0.00383367	-0.0140851	0.00138296	-0.00191278	-0.00240024	-0.000446014	0.00580209	-0.0129669	0.00370369	-0.00378707	0.000117719	-0.000710904	-0.00894373	-0.00085694	0.00245173	0.000377668	-0.00161489	0.00304049	0.000639983	0.000754723	0.0013716	0.00223511	-0.00474398	-0.000156483	-8.1035e-06	-0.00104984	-0.000401404	0.00148161	0.00839022	-0.00138124	0.000707575	-0.00349466	-0.000427931	-0.00133755	-0.00295563	-0.00362917	0.000759381	-0.00482562	0.00452584	-0.0070739	0.00195618	-0.00153285	-0.000678419	0.00147522	0.000289357	-0.00223665	0.000634854	0.00190615	0.00173961	0.00199089	0.000256293	-0.00448122	0.00348118	0.00652525	-0.00260116	0.00283969	0.00390748	-1.97274e-05	0.00223926	-0.0017191	0.00105301	0.000239273	0.00517388	0.00192732	0.002927	0.00214516	0.00263866	0.0046015	0.00622648	0.00297408	0.00743245	-0.000785764	-0.00316877	0.000247186	-0.000455923	-0.00122238	0.000201457	0.00733093	0.0030416	0.0015962	0.00557614	-0.00238304	0.00422812	-0.00215753	0.00241699	0.000783631	0.00216312	0.00394636	-0.000899445	0.000958881	-1.57392e-05	0.00399755	-0.000998349	0.000316088	0.00238307	0.00132236	0.000680769	0.00120299	0.00537908	-0.000871882	-0.00253943	0.00188094	0.00301502	8.796025e-06	-0.00211895	-0.00199591	-0.00312916	0.00315174	0.00307677	-0.0010509	4.464757e-05	0.00111428	-0.00256969	0.00100217	0.000553067	0.000193345	-3.79567e-05	-0.003096	-0.0016298	0.000852661	-0.000948009	0.000720754	0.00114525	0.000598101	0.000639535	-0.00146555	0.00110434	0.00173458	0.000414481	0.00116973	0.00113726	-0.000238459	0.000422374	-0.00156867	-0.00189282	-0.00145406	-0.00189336	0.000289647	-0.000524355	-0.000586868	-0.000274905	-0.00107424	-0.00151564	0.00110911	0.000669999	-0.00780018	0.0018436	-0.00540835	-0.000340787	-0.00194294	-0.00479724	-0.000242997	0.000918467	0.00129121	-0.00386676	0.00766683	0.000503701	-0.000274005	0.00473572	0.00112871	0.00129606	9.085927e-05	-0.00119024	0.00123057	0.00347782	-0.00324542	-0.000911814	-0.00175385	-0.00219619	-0.00459569	-0.00234395	2.2026028e-05	0.00210681	-0.00113733	-0.00304117	-0.00188762	0.000776101	9.069331e-05	-0.00473986	-0.000915937	0.00393251	-0.000784907	-0.00582789	0.00544523	0.000887167	0.000783915	0.00145199	0.0026507	-0.00276872	-8.39233e-05	-0.000439993	0.00116581	-0.0019577	0.00354571	0.00285373	-0.00177007	0.000717423	-0.00484516	-7.0438e-05	-0.000717848	-0.000630952	-0.00276899	0.000549933	-0.0034778	0.000234315	-0.00451323	0.000203967	0.00140836	-0.00195608	0.000799029	0.00345038	-0.00126187	0.000633701	-0.00150671	-0.00196909	-0.000638129	-0.00133677	0.000133884	-0.000680194	-0.00296287	-0.000674051	-0.00520239	-0.000207837	7.971602e-05	-0.00247733	0.00276767	-0.00076732	-0.00114298	0.000490655	-0.0018358	-0.0010222	-0.00235395	0.010305	0.00146477	0.00396267	0.00154603	-0.00194288	-3.2202e-05	0.000905003	0.000169592	0.000759969	-0.00183374	0.0023198	0.00268087	0.00127156	0.00119835	0.00209329	-0.0043022	-0.00160768	0.000781766	-0.00237953	-0.000619535	0.0022974	0.0102916	0.00997219	0.00274976	0.000519965	-0.00096977	-0.00159013	-0.0012234	-0.0034425	0.0015939	0.00123695	-0.00139062	-0.00176664	0.00129214	0.0016841	0.0042064	-0.000235788	0.000731053	0.00108075	0.00145083	0.00122592	0.00266807	5.6862023e-05	-0.00274746	-0.000876895	-0.00148667	0.00310182	0.00283701	-0.00383285	-0.000992277	0.00209822	-0.00142269	0.00295919	0.000243587	-0.000367999	0.00140826	0.00816944	-0.000172692	0.00102688	-0.00843658	9.456873e-05	0.00151864	-0.00300126	0.000588972	0.00356796	-0.00202564	0.0027271	0.000303617	0.000408663	0.0015007	-0.000772845	-0.00072429	0.00173383	-0.00265989	-0.00172651	0.000249881	0.00113957	-0.00127042	-0.00155982	0.0020206	-0.00860046	2.9911966e-05	0.00114765	0.000144187	-0.0010975	0.00153125	-0.00171804	0.000149239	-0.00193562	0.00349062	0.00637081	-0.00037865	-0.0037345	-0.00153757	-0.00371653	-0.000442091	-0.00222778	-0.00144662	-0.000565076	-0.00246563	-0.00201081	-0.0074332	0.00117418	0.000351639	0.000761155	0.000584198	0.0081256	0.00115443	0.00171054	-0.00354952	0.000789026	0.000807075	-0.00245301	0.00568148	-0.000572685	0.000305374	-0.00162555	-0.000313848	-0.00597209	0.00185904	0.00225547	0.00328308	-0.00653499	-0.00104667	0.000634906	-0.000113587	0.00345773	-0.000699825	-0.00191954	-0.000716677	-0.00201562	-0.0017828	0.00231674	-0.00138556	0.000435389	0.00162344	0.000138405	0.00101834	0.00825032	0.000191409	0.00135509	0.000804289	-0.00104547	-1.64953e-05	0.000815591	0.000246345	0.00155736	-0.000908495	0.000901543	0.000144635	0.000633877	-0.000478129	-0.00121383	-0.000264764	0.000683362	-0.00200295	0.00212229	-0.00420455	0.00191836	-0.00529307	-0.00355579	-0.00958143	-0.000325469	0.000382063	-0.00163879	0.00459204	0.00326939	-0.0019486	-0.000446954	-0.00150112	-4.15866e-05	-9.77928e-05	0.00313292	0.00212471	-0.000245472	-0.00246778	0.00114783	-0.00322017	0.00596649	-0.00290056	-0.000861549	-0.000695884	-0.00139085	0.00388548	-0.00188229	-0.000406701	0.00107512	0.0051039	0.00158066	0.00281346	0.00239012	0.000881429	-0.00133354	0.00233923	0.00137441	-0.00305099	-0.00631525	0.000179692	-0.00194694	0.000368296	-0.00230915	-0.00223203	-0.000292103	0.000661068	0.000344579	0.000389539	0.00210903	-0.00147637	-0.00300131	0.000741116	0.000535881	-0.000527525	0.00102178	-0.000240569	0.00236468	0.00116337	-0.00200146	-0.0114542	0.00297385	0.00228732	-0.00590062	0.00167922	-0.0012342	0.000763995	0.00207586	0.0045858	-0.000734195	-0.00445937	-0.000828734	-0.000103751	0.000506516	-0.000448542	0.00318964	-0.0020379	0.000170587	-5.9608e-05	-0.000399157	0.00262117	-0.000734814	0.00198258	-0.00326428	0.00146677	-0.000647702	-0.00201773	-6.90353e-05	0.000737685	0.00693269	0.00115886	-0.00290725	-0.0055586	-0.000644802	-0.000720446	-0.00107741	-0.00191257	-0.00013998	6.05667e-06	0.000750106	-0.000118769	-0.000181149	-0.000855277	-0.00207482	-0.000181233	-5.61307e-05	0.00352415	-2.1726e-05	-0.0010708	-0.000981814	-0.000393489	0.000881916	-5.99113e-05	0.0015359	-0.00184376	-0.00155858	0.00411846	-2.26062e-05	-0.00181372	0.0082673	-0.00182342	0.00302715	0.00455431	-0.000108187	0.00122446	-0.00159626	0.00140127	-0.000513247	0.000683731	-0.00093683	0.0035502	-0.00116916	-0.000109212	-0.00694435	-0.00243464	0.000894849	0.00087163	0.000960181	-0.000921814	-0.00164603	-0.000475179	-0.00181772	0.0012887	0.00148299	0.00015012	0.00167169	-0.000714676	-0.00604215	-0.0067974	0.00143793	-0.00376667	0.000323445	-0.00373371	-0.000692911	0.00212186	-0.00106398	-0.000244049	-0.000898717	-0.00489446	0.00280623	-0.000734581	-0.00232909	0.001021	-0.00311875	-0.00238846	-0.00381935	-6.67628e-05	-0.00331065	-0.000404283	-0.00348455	0.00130047	0.000133322	-0.00141895	-0.00121157	-0.0010734	-0.00467946	-0.00196325	-0.00296099	0.000388176	-0.00214136	-0.00251022	-0.000366204	-0.00435618	-0.000475888	-0.000192311	0.000317477	-0.000351171	-0.00148752	0.00137291	-0.00124988	-0.000219802	-0.00359062	-0.000478693	0.00290033	-0.00199626	-0.00403246	-0.000908815	-0.00111555	0.000103989	0.000623527	0.000731515	2.5071406e-05	-0.0031812	0.0035044	0.00102989	0.0019612	-0.00139035	0.00224525	-0.00726255	0.00448607	0.00375507	0.00121397	-0.00028941	0.00102737	-0.000365565	-3.9252e-05	-0.000578609	0.00116876	0.00108786	0.00156732	0.00430782	-0.00171668	-0.00245926	0.00109851	-0.00416809	0.00125126	0.00162039	0.00123505	-0.00388543	-0.00378308	0.00169113	-0.000489472	-0.00316248	0.000416104	0.00209036	-0.00102035	0.000603159	0.00110146	0.00195181	0.00747808	-0.00298666	0.00560207	-0.000386591	0.000424447	0.00203152	-0.000828915	-0.00243089	0.00152275	-0.00015082	0.0101205	-0.00487578	0.00115138	-0.00219784	0.0111805	-0.0019384	-3.3596e-05	0.00504845	-0.000594929	0.00149003	0.000802322	0.00402317	-0.000323601	-0.00683477	-3.82798e-06	0.00292996	0.00101565	-0.00146355	0.00340166	-0.00182486	0.000754817	-0.000801892	-0.00106057	-0.000489001	7.387126e-05	0.000317155	-0.00160961	-0.00107307	-0.000207506	-0.00323401	-0.00104089	-7.51519e-05	0.000785136	0.00131845	0.00172985	-0.00225811	0.0019561	0.00168362	0.00233983	0.00217688	0.00396997	-0.00138016	-0.0041079	-0.00537728	-0.000969378	0.00346828	-0.000989539	-0.00147299	0.00148331	-0.00190165	-0.00153521	-0.000897864	-0.00325951	0.00323793	2.009763e-05	-0.00286815	0.000486759	0.00245209	-0.000198107	-0.000927806	0.00182167	0.00445759	-0.000149528	0.00428531	-0.00198821	-0.00155933	0.00161527	0.000803274	0.00100628	-0.000964623	-0.0042628	-0.00138725	0.00441121	-0.0032796	-0.00130746	-0.0027328	-0.00166678	0.000704205	-0.00295153	-0.00255633	-0.00110343	0.00192415	-0.00614236	-0.00468913	-0.00151116	-0.00235693	-0.00198012	-0.000904893	-0.000162502	-5.05407e-05	0.00333472	-0.000865911	-0.000612899	-0.00198162	-2.33994e-05	0.00379979	0.00181586	0.00204684	-0.00131302	0.00410397	0.00232235	-0.000673776	-0.000543052	0.00121826	-0.00196657	0.00276181	-0.00123606	-0.000816304	-0.0022062	-0.00073523	5.0556708e-05	6.0625407e-05	-0.00407298	0.000447895	0.00287565	-0.000574731	0.00376649	-0.000929687	0.00625646	0.000997183	-0.000686243	0.000476699	0.000281337	0.00159611	-0.000284635	0.0018115	2.167405e-06	-0.000848095	0.00101653	-0.00133586	-0.00158872	-0.000859501	0.000446613	-0.00102521	0.00145611	-0.000721848	-0.00233789	0.00167464	0.00463565	-0.00443729	-0.00462086	0.00263001	-6.13081e-05	-0.00135822	8.7233326e-05	-0.00574758	-0.00196658	0.00205514	0.00118542	-0.00555876	-0.000756113	0.00144264	-0.000568159	0.00398788	-0.000569259	0.00225541	-0.00693103	-0.00169848	-0.0061312	0.00151305	0.000310442	0.000355814	0.00215235	-0.0113799	-0.00113729	0.00275312	-0.00257121	0.000479773	0.00139113	-0.00196973	0.00229992	-0.000265476	-0.000894547	-0.00215298	0.00203989	0.00150797	-0.0027325	-0.00183861	-0.000276141	-0.00219681	0.00154392	-0.000861327	-0.00166167	-0.00106393	0.0025599	0.00953557	-0.000490299	0.000394212	0.00382893	-0.00256757	-0.00500222	-0.00112277	-0.00678698	-0.000521673	-0.00137579	-0.00065318	-0.0024237	-0.00208152	0.00218239	-0.00391395	0.00989171	0.00315548	-0.00223044	-0.000138037	0.00134719	-0.000503485	0.000334273	-0.00065622	0.00147997	0.000296617	-8.2598e-05	-0.00162446	0.00345713	0.00194416	-0.00187073	-0.000873269	0.00372849	-0.00318977	-0.000636877	-0.00267428	-0.00123229	-0.00200704	-0.00353533	0.00386073	0.003315	0.000575735	-0.00247305	-0.00520613	-0.000739873	-0.000568166	-0.00127728	0.00130839	0.00107393	0.00130746	0.00130508	-0.000614092	0.000515964	-0.000326681	-0.00280802	-0.00119766	0.00144435	0.00202245	-0.0010986	0.000343302	-0.000418535	-0.000229557	0.00701115	0.000423229	-0.00155695	0.00540881	0.00124991	-0.00202914	0.000821951	-0.00132301	0.000458209	0.000881803	0.00286327	0.00329732	-0.00295938	-0.00472317	0.00195694	0.000218651	0.0025114	0.00128008	-0.00412772	0.00511126	0.00140519	0.00100903	0.00250153	-0.000213223	-0.000170376	-0.00361973	0.00220469	-0.00250967	0.00369851	0.00210445	-0.000140281	0.00353507	-0.000188381	-0.00285826	-0.00385206	0.000690863	-0.000320287	-0.000105181	-0.0044902	-0.00744089	-0.0028348	0.000140933	0.000389879	0.00271596	-0.00516248	-0.00115093	0.00759148	0.000110825	-0.000376591	0.00229664	0.00171121	0.000605603	0.00140344	0.000212288	-0.00131512	-0.000780086	-6.05027e-05	-0.00241351	-1.7118e-05	-0.00083506	-0.00139566	0.000113249	0.000453131	0.000405772	0.0017155	-0.000966789	0.00143486	-0.00195917	-0.00197014	0.00285473	0.00455757	-0.00144475	-0.00053274	-0.00150016	-0.000306847	0.00340419	0.00390093	-0.000338828	0.00151642	-4.74639e-05	0.00177229	0.00108095	0.00153545	0.00179642	-0.00156596	0.00731241	0.00589091	0.00289614	4.642919e-05	0.000368497	-0.00931389	-0.000488986	0.000272533	0.00318137	-0.0022032	0.0010245	-0.000838545	0.00326011	-0.00124674	0.00125929	2.0768648e-05	-0.00164598	-0.000770609	0.0011075	-0.00287872	-0.00282335	-0.006476	-0.00213138	-0.00892541	0.000656777	-0.00218677	-0.00120094	0.00761673	-0.000319542	-0.000222221	-2.49253e-05	0.0018681	0.00336957	-0.00431928	0.00228487	-0.00639511	-0.00132624	0.000245974	0.00140777	-0.00341399	-0.00209235	-0.00130738	-0.000857303	0.00343335	-0.000105531	0.000602738	-0.00614926	-0.00547364	-0.000572196	-0.000213407	0.000894243	0.00727753	-0.0032954	-0.000113465	0.00096014	0.00174861	0.00171058	0.000944951	-0.000382047	-0.000325117	-0.00136091	0.000853555	0.000406941	0.000841504	-0.00165425	-0.00234858	-0.00183438	0.000949903	-0.00199969	-0.000360075	-0.000339649	0.000279469	-0.000434486	0.00158072	0.00200511	-0.00219535	-0.00186694	0.00459124	0.000139676	0.000715134	0.000133901	-0.00202301	-0.000797881	-0.00252235	-0.00280883	0.00148918	-0.00342175	0.000794941	-0.000723931	0.0102108	-0.00183781	0.00122942	0.000944986	0.00115484	0.000368763	-0.0012917	-0.000744189	-0.000311435	0.000181685	-0.00133639	-0.00103165	-0.000809763	0.00451314	-4.61332e-06	-0.00319262	0.00166816	-0.000756046	0.000752285	0.00208689	0.00142841	0.00144624	-0.0044336	0.00385485	-0.00334565	0.000719571	0.000928752	0.000769769	0.00242324	0.00232437	0.00221659	0.00370153	0.000884443	0.000495258	-0.00156064	0.00215587	0.000382447	0.00212618	0.000218863	0.000994953	0.000576748	-0.00155994	0.00237378	0.00472599	0.00226926	0.00381813	-0.00076871	0.00195636	0.00838991	-0.000979019	-0.00114854	-0.00172688	5.8322774e-05	-0.000777294	0.000795742	0.00258914	-0.00180877	-0.00385421	0.00161295	-0.0032596	0.000276052	0.000753354	-0.00406864	-0.00117713	-0.000233014	3.8404032e-05	0.00180661	-0.000622757	0.00227305	0.000167173	5.0210674e-05	-0.0016383	0.000132059	0.00146488	0.00294944	-0.000173545	0.000779719	0.000648595	-0.000699721	-0.00112207	0.00647902	0.00209779	0.00034588	-0.000430716	9.580862e-05	-0.000662724	0.00504892	0.00131667	-0.00183939	-0.00476607	-0.000329623	0.00407446	0.00348452	0.0036847	0.00419973	-0.00445988	-0.00147883	0.00108258	0.00174517	0.00427241	0.00259407	0.0019262	-0.000694924	-0.00218604	-0.0011572	0.00283156	-0.000628767	-0.00206195	0.000549659	-0.00109351	0.00123757	-0.0017735	-0.00101401	-0.00303079	-0.000325683	0.00235309	-0.000590661	-0.00362411	-0.0080971	-0.000950779	-0.00167343	0.000440797	0.00252137	0.00370435	-0.0014294	-0.00108807	-0.000443195	-0.00160426	-0.000576778	-0.00505132	0.00199963	0.0010547	-0.00273497	-0.00443509	-0.000841467	0.000974614	0.000357433	-0.000506189	-0.000880363	-0.0011578	-0.00374699	-2.47707e-05	0.000685212	-0.000643886	0.00799089	0.00256585	-0.00759363	-0.00280452	-0.00488543	-0.0147153	0.00102742	0.00386494	-0.00170006	0.00225879	0.00152751	0.0026102	0.00150855	0.00203158	-0.00986847	-0.00204496	0.00144701	-0.000442793	0.000897264	0.00407094	-0.00154217	-0.00261696	0.00248968	-0.00164203	-0.00272901	0.00641163	-0.0019464	-0.00280096	0.0067886	-0.00407822	0.00311966	-0.000709617	-0.00647184	0.00314623	-0.00168757	-0.00356802	0.00492237	0.000324247	-0.000461464	-0.000474599	0.00110115	-0.000636791	0.00100561	-0.00153247	-0.00178294	0.00225311	-0.000313354	-0.00218485	0.000986816	-0.000860961	-0.0038871	-0.00361551	5.1599858e-05	-0.00060158	-0.000141301	-0.000470994	-0.00276073	-0.00191782	0.00013549	-0.000531179	0.00219614	-0.000279043	-0.00129937	-0.0028974	0.00705686	0.00079456	-0.000544815	-0.00283769	-0.00101256	-0.00681088	-0.000108055	-0.00168307	0.00464174	-0.00292935	-6.20634e-05	0.000797442	-0.000778879	0.00534847	-0.00154277	1.1608657e-05	-0.00165003	-3.2554e-05	0.000119771	0.00171899	-0.00454739	-6.90272e-05	-0.00403423	0.000418712	0.000634531	-0.0111032	-0.00058591	0.00267378	-0.000913182	-0.000628971	0.00186903	-0.000199703	0.0018651	0.00030607	-0.000582093	-0.000110457	0.000366277	-0.00510125	-0.00418227	-7.69121e-05	-0.00122062	0.0023676	-0.00100578	-0.00199297	3.7193902e-05	-0.000848237	0.0002198	0.0028293	0.00125064	0.000495508	0.000515379	0.00106324	-8.67173e-05	0.00679778	0.00486396	-0.000182267	0.000499176	0.000456797	0.00535898	-0.00174726	0.00459492	0.000441945	-0.00134641	-0.000698074	0.00366812	0.00362393	0.000248029	0.000777696	0.000994942	-0.000326012	0.000316037	0.000741863	-0.000673711	-0.000363809	-0.000696779	-0.000428972	-0.00119454	-0.00192983	-0.00623201	-0.00088099	-0.00158618	0.00143797	0.00455077	-0.000170463	0.000150299	-0.0055744	0.000508058	0.00319399	0.000534098	0.00193458	0.00274897	-0.00372474	0.000333837	-0.000408571	0.000704131	-0.000396051	0.00156405	0.00127271	0.00115782	0.00265054	-8.0012e-05	-0.000511751	-0.00162623	-0.0023613	-0.000509134	-0.00541099	0.00117068	0.00244422	0.00126887	-0.00121032	0.000843515	-0.00214012	0.00403911	0.00526681	0.0025453	-0.00315638	-0.00345677	0.0020638	0.000939264	-0.00299883	-0.00228315	-0.00160545	0.00394009	0.000440983	0.00282409	-0.00390741	0.000476495	-0.00245006	-0.00217883	-0.000313392	0.00194455	-0.000161481	-0.00695893	-0.00555727	0.00554034	0.000969505	0.000876011	0.00723649	-0.000922587	-0.00269275	-0.00621041	0.00182693	-0.00255128	0.00123999	-0.00153268	-0.000528999	-0.00278393	5.1112722e-05	-0.0024584	-0.000520065	-0.000556077	-2.6834e-05	0.000177051	-0.00427359	0.00119286	-8.34533e-06	0.000442399	-0.00279223	0.00138751	-0.0012438	0.00764674	0.000750967	0.000438809	-0.00327956	-0.000243681	-0.00227237	0.00903411	0.00168729	-0.0027867	-9.48394e-05	0.00167424	-0.0026168	-0.00115446	-0.00204615	-0.000649295	0.000241007	0.000963859	0.000520407	-4.1998e-05	0.00155774	0.00322725	0.000822426	-0.00046284	0.00151537	0.00682135	-0.00248542	-0.00860262	0.00245442	-0.00165307	0.000434524	-0.00154492	0.00172323	0.000849015	0.000206756	-0.000543643	0.00650665	-0.00837413	0.000533333	0.000512127	-8.6206e-05	-0.000331931	-0.0026299	-0.000141704	-0.00523272	-0.00292066	-6.88327e-05	0.00032687	0.00237428	-0.000682104	-0.00093984	0.00280955	0.000572759	-0.000857263	8.3979285e-05	-2.61388e-05	0.00418767	-0.00262981	0.00171898	0.00208864	0.00282506	0.000688884	-0.0023007	0.00119863	0.000509717	-0.0022639	0.00201839	-0.000737944	-0.00285391	0.00294138	-6.41503e-05	-0.00335885	0.000267993	-0.000865587	0.00586431	-0.0026371	-0.000331124	0.00192412	-0.000605939	0.00119919	-0.00275436	0.00127083	0.00201824	-0.000749197	0.00269052	-0.00131825	0.00119459	0.00338343	-0.00401363	0.000265551	4.923328e-06	0.000737155	0.00463566	-0.000442767	0.000147993	0.000320603	-0.00177987	-0.000592064	-0.000887382	0.0016422	-0.00153626	0.000764367	-0.00899625	0.0013219	-0.0037383	0.000236547	0.00189196	-0.000159526	0.0017982	0.000207733	-0.000867055	-0.000892532	-0.000542593	0.00148844	-0.000228963	0.00168774	-0.000899824	-0.000583523	0.000407715	-0.00415798	0.00020694	-0.000335662	0.000435725	-0.000462543	-0.000777307	-0.000156037	-0.00325792	6.127004e-05	0.000917355	0.000279955	0.00107945	-0.000544607	0.00262174	0.00111193	-0.00330973	0.00113242	0.000181642	-0.00101336	-0.000153144	-0.00123052	0.00298114	0.00387658	0.00137146	0.000280619	-0.000438999	0.000127206	0.00155323	0.00178184	0.00174024	0.000584403	0.000354924	-0.00175475	0.000929341	8.233669e-05	0.00264567	0.0025193	0.00220785	0.000527883	0.000920883	1.5670557e-05	0.000426237	-0.000749438	0.000309251	0.00309676	-0.00319212	0.00029948	0.000279542	0.000118835	-0.00562499	-0.000764909	0.000771093	-0.000980233	0.000960871	-0.000870253	0.00241332	0.000751061	0.000953573	-0.00165726	0.000198126	0.00061906	-0.00469342	0.000331953	-0.00291501	-0.00345112	0.00178089	0.00179479	0.000281102	0.00277315	-0.000638582	-0.00425236	0.00390448	0.000866479	0.00124593	-0.00218962	0.00178154	-0.000523611	-0.00225144	-0.00456931	0.00178293	-0.000512409	-0.00040301	0.000455582	-0.000430917	7.824201e-05	-0.000257377	0.00665876	-0.000101272	-0.00147876	0.00144342	-0.00135284	0.000368463	0.00213108	-0.00178149	-0.00238708	-0.00221933	-0.00152202	0.00273761	0.00285202	0.0019925	0.00398073	-0.000335443	-0.00160743	-0.00132602	-0.00122515	-0.00188382	-0.00192625	-0.000470169	0.00066332	0.00107631	0.000166706	-0.00198236	0.00135158	-0.000207672	0.00231176	-0.000696235	0.000128021	-0.00127363	-0.00387872	-0.00145599	0.000109787	-0.000884813	0.00039229	-0.000372809	0.000846371	0.00845431	-0.000332534	0.00117447	0.000166378	-0.00047175	0.000918149	0.00118652	0.00175676	-0.00054407	0.00151048	-0.00236803	0.000948463	-0.000217736	0.00139307	0.001091	-0.00318043	8.299733e-05	-0.00331895	-0.00346305	0.00020701	-0.000596006	-0.0013483	-0.0030747	-0.00234749	0.00820419	0.00374434	0.000355008	-0.00418645	0.000992343	-0.000526167	0.00103905	-0.000158625	0.00264931	0.00314167	-0.000614881	-9.15607e-05	-0.00213521	-0.000847173	-0.00191561	0.000538722	-0.00334706	0.00668223	0.00388585	0.00254755	-0.0032174	0.00898776	0.00201769	-0.00359789	-0.00284293	0.00134951	0.00172839	-0.000348261	-0.00113358	-0.00135314	0.000743845	-0.000695739	0.000160115	-0.00146265	0.00154029	0.000301029	-0.000231023	-0.000176822	-0.00208345	0.00516342	0.000534563	-0.00190369	0.00219645	-0.000597306	0.00155619	7.693889e-06	-0.00473459	-0.00106223	0.000295886	-0.00908705	-8.9735e-05	-0.000721621	0.000466096	0.00374136	-0.00189065	0.00267306	0.00376985	0.00791347	3.8006692e-05	0.00169466	-0.0016997	-0.00737978	-0.00520169	0.000980581	-0.00257086	-0.0116397	-0.000232803	0.000839241	0.000577202	0.000567639	-0.000213822	-0.00102485	0.00125334	-0.000284511	-0.000617154	0.00536663	2.0294667e-05	-0.00405032	-0.000803463	0.00132406	0.00222043	0.000307269	-0.00150841	-0.00034967	0.00154533	0.001598	-0.00211037	-0.00117849	0.000735952	0.000515829	-0.000223489	0.00183294	-0.000607415	-0.00134607	0.00230823	-0.00135968	-0.000685245	-0.000295153	-0.00107141	-0.000277149	-9.87367e-05	0.000677455	0.000745023	-0.000312367	-0.000970879	-0.000295279	-0.000223548	0.000942091	0.000893785	-0.00405881	0.00587978	-0.00804959	-0.00491332	0.0019898	-0.000942562	-0.00342028	0.000811651	0.00193779	0.000460108	-0.00570995	-0.00681153	-0.0048605	0.00309167	0.00131383	-0.00528706	-0.000195119	-0.000448929	-0.00110056	0.005745	0.000390465	0.00133898	-0.00198712	0.009998	-0.00466373	0.00269215	0.00570633	0.00163728	-0.000143093	0.00234232	0.00170737	0.00598689	-0.00145524	-0.00129682	-0.00122039	0.00048944	0.000404839	-0.00110214	0.00260425	0.00037315	0.000441168	-0.000250237	0.000752043	0.00124815	0.00108206	-0.000120548	-0.000669527	0.00525254	0.000694907	0.000424421	0.00103879	-0.000249586	0.00074942	0.00333374	0.00011997	0.0010914	0.000548454	-0.00259552	-0.000417501	0.000477308	0.00179144	-0.000471798	-0.00055905	0.00363883	0.000968766	-0.00220146	0.00109534	-0.00200641	-0.0014023	0.00222839	0.000432787	0.00148822	0.000194687	0.00173549	-0.00131388	0.00215132	0.00539336	-8.36713e-05	0.000390143	-0.00269094	-0.00497446	0.00108888	8.1729144e-05	0.0012021	-0.00271387	0.000159574	0.000406231	-0.00146192	0.000483265	0.00635177	-0.000183175	-0.00102111	-0.00449817	0.00121776	0.00243475	-0.00412477	-0.00349973	-0.000886034	0.000446039	0.00169109	0.00333707	-0.000188989	0.00163943	0.000651065	0.000961273	-0.000317384	0.00282699	-0.000100927	-0.00104104	-0.000698921	-0.00189369	0.00427369	-0.000979259	0.00178222	-0.00230376	-0.000729059	0.00108932	0.000143522	-0.000493204	0.000374803	-0.000979973	-0.000935162	0.000729295	-0.00349211	0.00351031	-0.0023204	-0.00487782	0.000691353	-0.00130786	0.000260865	-5.93747e-05	0.00132094	-0.00272461	0.00163377	-0.00485693	0.000806384	-0.000614639	0.000306489	-5.06013e-05	-0.00101802	-0.0057951	0.00558181	0.0102338	-0.00247654	0.000757762	-0.00105699	0.000263016	-0.00264255	-0.000191176	0.00607411	-0.00198287	0.00172948	0.00324703	0.00876188	0.00610336	0.00426918	0.00470909	0.00223877	-0.00339561	0.000187097	-0.00234129	-0.00361471	0.0017047	0.002326	0.00179052	0.000213859	-0.00609128	0.00133937	0.00106322	0.00533789	-0.00067532	0.000132412	0.00383683	-0.00140723	0.00026881	0.00335217	0.00300821	0.00250314	0.00476035	-0.00122135	-0.00137069	5.4011998e-05	0.00293071	0.00181626	0.00145845	0.000958763	-0.00133332	-0.00131687	0.000370552	0.00226147	-0.000398735	-0.00363821	-0.00164604	-0.00254019	-0.00137108	0.00110609	0.00151416	-0.000203479	-0.00226693	-0.00347148	-0.00255191	0.000520021	-0.000885133	0.00611058	0.000483123	-0.00723535	0.00231885	-0.000782754	-0.00476017	-0.00470689	-0.00172621	-0.000376628	0.000301313	0.00209081	0.000523487	0.0034824	0.00623485	-0.00116441	0.000217235	0.000214347	0.000179747	0.000651334	0.000240938	-0.00123782	0.000292509	-0.00370935	-0.00113917	0.000389082	-0.00104643	-0.000483644	0.00104383	-0.00693964	-0.00118568	0.00317075	0.00334217	0.000892205	0.00422474	0.00420507	0.00458003	0.00420636	-0.000221825	-0.000452565	0.00191986	-0.00360147	0.00129611	-0.000597293	0.00199882	0.000763602	0.00154955	-0.00418918	0.000983423	0.00127335	-0.00798988	0.000825363	0.000777102	-0.000145202	-0.000428669	0.000286991	-0.00816444	-0.00262712	-0.00224141	-0.00585433	0.000181477	-0.0020367	0.000706306	0.000155702	-0.000712287	-0.00230473	-0.0041972	0.00170695	0.000325657	0.00130091	0.00251785	0.00166042	0.00112997	0.00277121	-0.00153148	0.000905053	-0.00102669	-0.00524971	-0.000141447	0.00137684	-0.00193472	-0.000145955	0.00230898	-0.000227047	-0.00525336	-0.000659805	0.000115867	0.000916539	-0.0062583	-0.00201076	0.00428105	-0.00375783	0.00258668	0.000146228	-0.000898423	-0.00453782	0.00759148	-0.000721188	0.00203191	-0.00233727	0.00464683	-0.00109025	-0.00225803	-0.00219984	-0.00501265	-0.000944171	-0.00159398	-0.00114639	-0.00108171	-0.00140211	-0.00222735	-0.00349274	-0.00103381	-0.00400742	0.00204505	-0.00127694	-0.00117347	0.00211621	0.000205922	-0.00102482	-0.000993864	-0.000350201	-0.00159354	-0.000850323	-0.000977904	-0.00372336	-0.000461667	0.000955196	-0.000125833	0.00244274	-0.000845131	0.00092713	-0.000714792	-0.000155876	-0.00454628	0.00284043	-0.00218557	-0.00320137	0.00216783	0.00393144	0.00451138	0.000974378	-0.0012891	0.00304817	0.00211078	0.00124367	0.00615943	0.000329724	0.00282376	0.00236768	0.00156467	0.00114065	0.00392036	0.00309058	0.00209009	0.00146965	-0.0010624	-0.00485993	-0.00137854	-0.00150107	-0.00101478	0.00102706	0.00408119	-0.00136941	0.00360556	-0.00491287	0.00170948	-0.00153781	0.00515325	0.00310183	0.00381797	-0.00365583	-0.0048061	0.00363675	-0.000626617	0.000557324	0.00594216	0.000897335	0.000453387	0.00186815	-0.00100086	0.000316223	-0.00160495	-0.0136935	0.00399835	-6.96533e-05	0.000144211	-0.000261011	-0.00118289	-0.000705806	0.00518872	0.000288232	0.00246486	0.000432148	-0.00470166	0.000206961	-0.00216512	-0.000408802	-0.00100601	-0.00142735	0.00137514	0.00146698	0.00253933	-0.00380963	-0.00225163	0.00182261	1.952729e-05	0.00100529	-0.00302077	0.000174285	0.000638582	-0.00575955	0.00608507	0.00194261	-0.00245626	0.00559703	0.00489931	-0.000917985	0.00402689	0.00435321	0.000463295	0.00262542	0.000444962	0.00371042	8.251332e-05	-9.55734e-06	-0.000270303	0.00172689	-0.00111298	-0.00127206	-0.00199218	0.00214643	0.00405495	-0.000556524	-0.000242146	0.00370539	0.0032522	0.00287372	0.00355756	0.00207482	0.00972798	0.000919575	-0.00328815	0.000769147	0.0014271	-0.000932909	0.000114377	-0.000200504	1.0081536e-05	-0.00182325	8.546604e-05	0.00112819	-0.00443217	-0.000613933	0.000267029	0.000251883	0.0037569	-0.00114697	0.00265653	0.00363872	-0.00455973	-7.55469e-06	0.00182085	-0.000305797	0.000405386	-1.14088e-05	-0.000290627	0.00215803	-3.375e-05	-0.00114945	-0.000321859	0.00364669	-0.00232337	-0.000942772	-0.000157752	0.000414637	-0.000136724	-0.000933983	-0.00479323	-0.00177591	0.000301305	0.000177097	0.000161622	0.0010122	-0.0044575	0.00712173	-0.00114547	0.00215047	0.00316276	0.00132172	-0.00370727	-0.00236091	0.00133812	0.00178324	0.00473032	0.000432487	-0.00132191	0.0034536	0.00247446	0.00110953	0.00223973	0.0033515	-0.00154249	-0.000867785	0.00157806	-0.00710097	3.4664074e-05	-0.0013763	0.00274851	-0.00387138	-0.0052417	-0.00769505	-9.95736e-06	-0.00387162	-0.00331623	-0.0017128	-0.000887852	-0.00202325	0.00701524	-0.0045426	0.00101667	0.00034573	-2.99925e-07	-0.00325208	-0.00226598	-0.00679321	-0.00260934	0.00308151	-0.0045642	-0.00396044	0.00332535	-0.00763858	-0.00253475	-0.000891503	0.000238732	-0.00076599	-0.000301509	5.8131604e-07	-0.000313095	0.000546061	-0.000678438	-0.000545587	0.00370448	0.00156095	-0.00186499	0.000875682	0.000374707	0.000234011	0.00108504	-0.000554429	0.000250841	-0.00402003	0.000214242	0.000214975	-9.69546e-05	-0.00023673	0.00111174	-0.00263368	-0.000565306	-0.000971523	-0.000464479	0.00042071	-0.00287058	0.000364871	0.000274707	0.000731749	-0.00144443	0.000168837	6.5666623e-06	-0.00243563	-0.0010172	0.000702153	-0.00192881	-0.000842565	-0.00136897	0.000225311	0.000294297	-0.000194375	0.000519621	-0.000878697	0.00291845	0.00055931	-0.000194648	-0.00814698	-0.000199832	-0.00336464	-0.00848533	-0.000143069	-0.000110178	0.000941361	-0.00219204	0.00348685	0.00189598	-0.00231832	0.000970398	-0.000529241	-0.000473448	-0.00120111	0.000125018	-0.00852146	0.000230024	-0.00349279	-0.0016195	-0.00402189	-0.00531561	0.00719655	-0.00254786	-0.00666639	-0.00467832	-0.00826267	4.033794e-05	-0.00630909	-0.00435123	-0.00280437	0.000318277	0.00501328	0.00431086	0.0030101	-0.000329027	0.000692449	0.00147295	0.000841891	0.00129091	-0.000117513	0.000824603	0.00189305	-5.43007e-05	0.000296103	0.0010955	0.000745233	0.00253732	-0.0029259	-0.00194741	-0.00189181	0.000409032	-0.00236084	0.000645001	-0.0070564	-0.013586	0.00281483	0.000218567	-0.0021293	-0.000535039	-0.00227739	-2.55328e-05	-0.000798141	-0.00396407	-0.000585299	0.000149659	0.00158673	0.00207048	0.0039191	-0.00225493	-0.00060247	-0.00158363	-0.0034157	0.00151591	0.0016878	0.00327031	0.00482009	-0.00646717	0.000680958	0.000335171	0.00848986	0.00223905	-0.000534413	0.00160955	0.0041655	-0.004815	0.00364824	-0.00295079	-0.00169686	0.000569044	0.000317051	-0.000718661	0.0061446	-1.61973e-05	0.000202279	-0.000142101	0.000464265	9.948125e-05	0.00124442	-0.00164115	-7.47961e-07	-0.00158761	-0.00449871	-0.0018937	-0.00151132	-5.22214e-05	-0.000120844	0.000755135	-0.000459398	0.00400671	-0.00416722	0.00183697	0.000684539	0.000969124	-0.000728343	-0.000551256	0.000855474	-0.00277211	0.00132561	-0.00270502	9.828935e-05	-0.00126313	0.00352671	0.00133144	5.0174134e-05	-0.00253959	0.00232921	-0.000331489	-0.00173961	-0.000583719	0.00186493	0.000534485	-0.000404057	-0.000623635	-0.00230974	-0.00483725	-0.000632728	0.000237986	-0.000191817	-0.00243467	-0.000374997	0.000495225	0.000301557	0.00221442	0.00196668	-0.00164727	0.00719553	0.00308507	4.7845333e-05	0.00501505	-0.00370618	0.000600697	0.000469148	0.00133019	-0.00020258	-0.00334104	-0.000781913	0.00137231	-0.000770953	0.00204974	-0.00162212	-0.00309855	-0.00836865	-0.00193718	0.00527178	0.000460715	0.00157716	-0.00112672	-0.00146542	-0.00357705	-0.000995893	0.000308189	-0.0022133	0.00328288	-0.000236453	0.00123937	-0.0056861	0.000878099	-0.00170293	-0.0016729	0.00415617	0.00286208	-0.000253608	0.00132794	-0.00193809	-0.00231287	0.00140968	0.00106715	0.000368079	-0.00245519	0.000227881	-0.00191327	-0.00193613	0.00112032	-6.08213e-05	0.0049352	0.00169793	0.00104504	-0.00218455	0.00214579	0.00158757	0.00132337	0.00367677	0.00208401	4.512813e-05	-0.000220214	-0.000876431	0.00266648	-0.00842898	0.000808815	0.00119236	0.00278023	0.0013641	-0.00471192	0.000220124	-0.00120907	0.000541577	0.00101256	0.000358067	0.000551004	0.000974043	0.000117836	0.00128377	9.776197e-05	0.00170491	0.00201231	0.000528429	0.00260508	0.0028231	0.00137158	0.00102864	-0.000198234	0.000166147	0.00292395	-5.26533e-05	-0.00242699	0.00161129	0.00096972	-0.00689268	-0.00420519	-0.000135647	-0.00176964	-0.00136276	-0.000225771	0.00158301	-0.00191504	-0.000740414	-0.00134595	2.9564784e-05	0.00412908	-0.000529561	-0.000964484	-0.00134772	-0.000256365	0.00313564	-0.000607872	-0.00231875	-0.000377605	0.00037963	0.00100555	-0.000221649	0.000367153	-0.000542664	0.00104419	0.00233279	0.00175335	0.00265388	0.00455881	-0.00266595	-0.00289619	-0.00177012	0.000206739	-0.00122301	0.00620437	0.0106945	0.00109427	-0.00192071	0.000936911	0.00315046	-0.00286715	-0.00224297	-0.00268005	-0.00226428	0.00622239	0.00443232	0.00390487	-0.000536108	6.748326e-05	-0.00111103	0.00392122	0.00261937	-0.00230897	-0.00599414	-0.000502731	0.00314417	0.0010361	0.0047169	-0.00942965	-0.00161143	0.000980328	0.00112472	0.00101981	0.00150498	0.00395871	-0.000850799	0.00119794	-0.00439456	0.00426422	0.000125936	0.000884951	0.000440407	0.00131162	0.00470906	0.00233678	0.000104392	-0.000382515	-0.00205014	0.00336631	0.00334581	-0.00467264	0.00118309	0.00134653	-0.00402792	0.00696669	-0.00455264	0.00093849	-0.00271693	-0.00118316	0.00299596	-6.39567e-05	-0.00319738	0.00194552	0.000643697	0.000468711	0.000352988	-0.00164335	-0.00403525	0.00288859	0.00120714	-0.000515726	-0.00103701	0.00122123	0.0013685	0.0120509	0.00384705	-0.000399206	0.00417242	0.00294055	0.00112437	0.000870437	-0.000818485	-0.00247434	-0.00595601	0.00362925	-0.000483136	0.00446076	0.0022502	0.000983289	-0.000960421	-0.000577245	-0.00125012	-0.000741423	0.000435794	0.000489244	-0.002281	0.00225578	-0.00233029	0.000947615	-0.00868287	0.00505786	0.00346536	0.00362037	-0.000397632	-0.00101472	0.00421429	-0.00192867	-0.00213911	-0.00313241	0.000111106	-0.00135739	-5.8854e-05	-3.28203e-05	0.000399662	-1.74601e-05	0.000283753	-0.00389305	6.248265e-05	-0.00328564	-0.00162109	-0.00233869	0.000687098	-0.000329492	0.00137502	-0.00316131	0.000699659	-0.0011551	0.000244837	0.000475872	0.000148549	6.361944e-05	0.000784957	-0.00060793	-0.00374332	3.6403908e-05	-0.00043418	-4.87107e-05	6.841742e-05	-0.000456661	0.000683169	0.001067	0.000910301	-0.00131522	-0.00128099	0.000698041	0.000361525	-0.000713341	-0.00537323	-0.00297487	-0.0019622	-0.00110954	-0.00033506	8.969338e-05	-0.000929633	-0.00097154	0.000189819	0.000793084	0.00148025	0.000176007	-0.0019567	0.000588349	-0.00242042	-0.000332291	-0.00467863	0.000789454	-0.000371607	-0.000624285	-0.0009675	0.000336409	0.000236683	-0.000615759	-0.00105819	-0.00472286	2.2086688e-05	-0.000327766	-0.00159868	-0.00246108	-0.0017517	0.00165875	-0.00400138	0.00147684	0.000455393	0.00118865	-0.000686681	-0.00125085	0.00257305	-0.00109478	0.00161717	-0.0010038	0.00010635	-0.000436342	0.000844547	-0.000758351	0.00104552	0.00423802	0.000358172	-0.000135461	-0.00195019	0.000317254	-0.00578903	0.000186009	-0.00120184	-0.00202962	0.0019203	0.0025305	-0.00277242	0.00370694	-0.00185517	-0.00199957	-0.00162369	-0.00495123	0.0024761	-0.00246014	-0.00123996	0.00121429	0.00151515	0.0017898	0.000325324	-0.00163743	0.000436795	0.000684463	0.00030844	-0.00192536	-0.00104871	-0.00276585	0.00258041	0.00212244	-0.00392043	0.000858289	-0.00145637	0.000153246	-0.00092941	-0.00255051	0.000620366	-0.000438237	-0.000943796	0.00285954	-0.000518937	0.00135904	0.00553619	-0.00225276	-0.00322164	-0.000932268	0.000111373	0.0023768	0.000107965	0.000560475	-0.000146465	0.000280259	0.000460301	-0.00285533	0.000798427	0.00139093	-0.00207115	-0.00327779	-0.00109596	0.000498609	0.000217897	-0.000352808	0.00010559	0.000897967	0.000246057	0.00144969	-0.000458756	-0.00149619	-0.000442994	-0.00232439	0.000387835	-0.00230208	-0.00352042	-0.00248092	-0.000695515	-0.00135175	0.00490139	0.00178702	0.00153136	-0.00124338	-0.00156283	0.000191651	7.044002e-05	0.000785333	-0.000105354	-0.00299838	-0.00098238	-0.00193783	-0.00340627	0.00172326	-0.000327644	-0.00649354	-0.00173585	0.000382484	0.00333977	0.00144763	-0.00362311	0.00154494	0.00272824	0.00249785	0.000846583	0.00245705	0.00379271	-0.00177926	0.000330267	0.00666566	-0.0033629	0.000512399	0.0012914	-0.00248964	0.000865956	-0.000231726	0.00162697	-9.14205e-06	0.000805927	0.00206196	0.00255416	-0.00360535	-0.000246784	-0.00247693	-0.00595741	0.000257344	0.00013461	-0.00050357	0.00338635	0.00212279	-0.0039667	0.00138471	0.0030264	-0.000629829	0.000310156	-0.000533567	-0.000957922	-0.00147131	-0.0020457	0.00155021	-0.00432001	0.00161127	-0.00180851	-0.000345517	-0.000580088	0.002054	-0.000609185	0.000553535	0.000912726	-0.000236345	0.000344959	-0.000128811	-0.00162287	-0.00246706	-0.00237784	0.00251569	0.00211515	-0.00185058	0.000910681	0.0029087	0.000349233	6.675934e-05	0.000932469	0.00270101	-0.001525	-0.000682202	-0.00340775	-0.000390984	0.00170028	0.00388378	0.00252171	0.00515248	0.00341734	-5.83727e-05	0.0103144	0.00768327	0.00210285	0.000594959	-4.56927e-05	-0.00263672	-0.000425463	0.00448387	4.8720023e-05	0.000656515	4.5508008e-05	-0.00116679	-0.00221261	-0.000246405	-0.00512853	-0.000360268	-0.00146107	-0.00295133	0.000424944	-0.00235657	-0.000146829	-0.003613	0.0029517	0.000283852	0.00360238	-0.00473549	0.00120065	0.00168959	0.000605726	-0.00114905	0.0115326	0.00389316	0.00428199	0.00660719	0.00912489	0.000996009	0.000112405	-0.00676582	0.0039627	0.00202088	-0.000485733	-0.000528084	0.00181123	-0.00134204	0.000612589	-0.00335418	-0.000619328	-0.000181046	0.00124035	0.00108121	-0.000172738	0.00556014	0.00962479	0.0061255	0.0114228	-0.000223619	0.000561709	0.00475266	0.00187742	0.00107823	-0.000103162	0.00109505	6.4459906e-05	0.000905355	-0.000648635	-0.000268021	6.547069e-05	0.00122311	7.422467e-05	-0.000160327	0.00104054	-0.000657414	0.000254182	0.000819016	-0.000136804	0.00374076	-0.00345435	-0.0101411	-0.000509616	-0.00129593	-0.00196843	0.00450155	0.000940029	-0.00559074	0.00202352	0.00261119	-9.4106e-05	-0.000287638	0.000961187	0.00271792	-0.000514851	0.00402276	0.00618439	0.00594348	0.00198631	-0.000122759	-0.000644972	0.00127919	0.00253894	0.00166866	0.000194437	-0.000998859	0.0024274	0.00110026	-0.00128163	0.000440334	-0.000282567	-0.00223439	-0.000420839	-0.000652419	-0.00101659	0.00250797	-0.000731045	0.000328317	0.00251058	0.00102466	-0.00506401	-0.00271452	-0.00278656	0.00234779	-0.000305469	0.00207837	0.00212753	-0.000220881	0.00224079	-0.000435948	0.00608626	-0.00195092	0.000102383	0.000771178	-0.000191055	0.000437286	0.000822045	-0.00168307	8.743326e-06	0.00162084	0.00485992	0.00253157	0.000908543	-0.00130929	0.00151839	0.00128862	-0.000565031	0.00221089	0.000446345	0.00498991	0.00158324	-0.00255428	-0.00075462	0.00136912	0.000999593	0.00488927	0.000719523	-0.0034556	-0.00074089	0.000551451	0.00412822	0.00389626	-0.00247866	-0.0024583	-0.0025222	0.00506894	0.000134284	0.000490131	0.000740712	0.000490957	0.000916262	-0.00607117	-0.000507669	-0.00685979	0.0026882	-0.00023378	-0.00499402	-0.00188622	-0.000143897	-0.00213004	-7.52676e-05	-0.00270928	0.00532255	0.000268453	-0.000454129	-0.00191609	0.00143897	0.000881592	0.000402782	-0.000317067	-8.51339e-05	0.000136123	0.000157987	-0.00115249	-0.0043301	-0.000637142	0.00101752	-0.00162746	0.000275305	-0.00156711	-0.000656478	0.000401679	-0.00195878	-0.000140793	0.0021347	0.00156569	0.00150078	-0.000800624	0.0021405	0.000235985	-0.00148134	-0.000296758	0.00614789	-0.000523919	-0.00086728	-0.00170519	-0.00200771	0.00203852	5.4754815e-05	0.00202389	-0.00556867	-0.000394202	0.00112681	-0.00208797	0.00035487	0.000783194	0.000777967	0.00304649	0.000338265	0.000700935	0.000923144	0.000130498	-0.000391704	0.00286282	0.000401051	-0.00274896	0.000829796	-0.000246308	0.00133726	0.0017121	-6.50407e-05	-0.000687523	-1.67202e-06	-0.000175309	0.000686687	-0.00165534	-0.00094565	-0.00141865	0.00065161	4.127808e-05	9.9594734e-05	0.00116186	0.00255909	0.000782825	0.000488098	-0.000877545	-0.000145387	0.000333443	0.00112372	-0.000902845	0.0053023	0.00204317	0.000546256	0.00247911	0.000108511	0.00151549	0.00395617	0.0031501	-0.00113372	-0.00333462	-0.00545144	-0.00589178	-0.000263679	0.00412122	-0.000647105	-0.000446756	0.00142794	0.000321678	0.00134223	0.000980413	-0.00109471	-0.00146057	0.00144242	5.9780625e-05	0.0017153	0.000244606	0.00178692	-0.000207249	-0.000534529	-0.00573902	-0.000364419	-0.00245008	0.000607973	0.00229442	0.00148418	-0.00168138	0.00116537	-0.000903623	-0.000112572	-0.00301772	0.00117225	-0.000351706	-0.000618931	-0.0019531	0.00177419	0.00151016	-0.000658485	0.000126057	-0.00337998	-0.00580863	-0.000142338	0.00119962	6.144798e-05	0.000920421	0.00126949	0.00120112	0.00181839	0.000127555	-0.00111903	5.9934024e-05	0.000344691	0.00150168	0.00206756	0.00305282	0.000322492	-0.00208984	-0.00301478	-0.000548209	-8.48079e-05	-0.00455174	0.00137649	0.00156232	-0.000522831	-0.00648563	0.00161085	-0.00153154	0.00239612	0.00199087	-0.000660706	-0.00034723	-0.00158311	-9.43287e-05	0.000705353	-0.00161844	-0.000775609	-0.0017323	0.00163616	-0.00308613	-0.00296958	-0.00015194	-0.0025809	-0.0032988	-0.00204336	0.00268969	-0.00433034	-0.0043787	-0.000742857	0.00010639	0.000868424	0.00205059	0.000212819	-0.000137041	0.00266564	-0.00200448	-0.000509939	-0.000702476	0.00298151	-0.000540713	0.000146776	-0.00157289	-0.0022311	-0.00261266	-0.00174954	0.00161042	-0.00100229	1.7692708e-05	-0.000842581	-0.00123214	-0.00313417	-0.00200225	0.00154969	0.00437589	-0.00221132	0.00437278	0.000226076	-0.00261046	0.000899309	0.00173445	-0.00128649	0.00145711	0.00141326	0.00111282	0.00400052	0.00124148	0.00112289	0.00927216	0.00139376	-0.0017764	0.000143423	0.00135506	-0.00378879	0.00631963	-0.00171328	0.00184811	0.000560429	-0.00726524	0.00208756	0.00622071	0.00104479	0.000327508	-0.00119056	-0.00256334	-0.00581834	-0.00325845	0.000739357	0.000164989	-0.00331165	0.00267387	-0.0053174	0.000496378	-0.00186552	0.00162677	-0.00285835	-0.00418582	0.00031825	-0.00151096	-0.00106089	0.000596495	-0.00803763	0.00109672	-0.00333847	0.00138974	-0.000190202	-0.00123321	-0.000949981	0.00113356	-0.00229481	0.00284585	0.000860859	-0.000132036	0.0050024	-0.000648457	-0.000249263	-0.00159145	0.000987752	0.00171967	-0.000453203	-0.00222121	0.000760906	-0.00711155	-0.00570281	9.121435e-06	-0.000713806	0.00124407	0.000995029	0.000221108	0.00340478	0.0049112	0.00231553	0.00479597	0.00158712	0.000273718	0.00186637	-0.000127394	0.00034189	0.00196176	0.000400201	0.00290567	-0.00497454	-0.0015837	-0.00147509	0.000237974	0.000736155	-0.00315338	-0.00101108	-0.00421574	-0.00137984	-0.00399262	0.001924	0.00157878	-0.000966681	-0.00128568	0.000617807	-0.0035098	0.00142978	-0.000234518	0.00397722	-0.000771059	0.00346891	0.00303454	0.00212256	-0.00368605	0.00107771	0.000979074	0.00076695	0.00234849	-0.00253731	0.00464364	5.0251434e-05	-0.00083627	0.00676592	0.00647441	0.0013585	-0.00200804	-0.0059282	-0.00485553	0.000114199	-0.000919645	0.00164402	-0.000144007	0.00433637	-0.00498981	-0.00255875	0.00373267	0.000992831	-0.000962785	-0.000419585	-0.000939339	0.00189051	-0.001272	-0.00135782	8.7448694e-05	-0.00252403	0.000873423	0.000443124	0.00191709	0.000667447	0.00333533	-0.00149657	0.000313398	3.8950333e-05	0.000789781	-0.00165241	-0.000249903	0.000461096	-0.00411569	-7.0914e-05	-0.00237703	0.00136599	-0.00449742	0.000739061	-0.00117479	-0.00504605	-0.00291061	0.0022276	0.00105446	0.00170488	0.000343963	-9.78927e-05	-0.00103259	0.000304613	-0.00482652	-0.00221032	0.000866262	-0.000592641	0.000238294	0.002067	-0.000112845	0.00213664	0.00510245	0.00157604	-0.00428128	-0.000210675	0.000362969	-0.00391703	-0.00160881	0.00131189	0.00232411	0.0043215	0.00886299	-0.00440744	-0.00304564	-0.00981773	0.000658269	0.0044131	-0.0019794	0.00344594	-0.00457357	-0.00782161	0.0068627	-0.000281303	0.00081421	-0.000904073	-0.000534177	0.00166695	-0.00294854	0.000367025	0.000415527	0.00120283	0.000423693	-0.00197316	-0.000526125	-0.00511586	0.00368744	0.000837748	-0.000347473	0.0016352	-0.000881132	-0.00540152	-0.00200512	-0.0012767	-0.00298258	0.000508001	0.00488065	0.00169238	0.000982093	0.000133353	-0.000455359	0.00781716	0.000356369	0.00117972	0.00200497	-0.00277412	1.9668012e-05	0.00140597	0.000458397	0.000473769	-0.00257604	-0.000551487	-0.000289444	-0.00286132	-0.00101454	0.000604006	0.00194536	0.000525485	-0.000191066	0.00107348	0.00387455	0.000674456	0.00133651	0.000485049	0.000354141	-0.000883105	0.0029523	3.313263e-05	0.00198758	0.000301229	-0.00292149	0.000344426	0.00498983	0.00121882	0.00346977	0.00105132	-0.00163994	-0.00113457	-0.00195671	-0.000272374	0.00246217	0.00266118	0.0002001	-5.8292e-05	0.00695083	0.00237637	0.0012922	0.00142325	-0.00129707	0.00269115	0.000830603	0.00146011	-0.00109779	0.000323051	0.00207767	-0.00340436	-0.00258277	0.00410344	-0.00746528	-0.00112514	-0.00209864	-0.000304947	-0.00149443	0.000915569	-0.0031236	0.000720873	-0.00481363	-0.00257286	0.00351914	-0.00154764	-0.000705819	0.00334276	-0.000682609	0.00159007	-0.00416406	0.00211005	-0.00183095	0.000575274	0.00212882	-0.00127549	-0.000305423	-0.00114046	0.000658389	0.00179844	-0.000848113	0.00692665	0.00123828	0.000843636	-0.00490163	0.000667883	0.000171185	-0.0025341	-0.00162307	-0.00242636	-0.000982212	-0.000275505	0.000371519	-0.000543777	0.00362257	-0.00130029	0.00193201	-0.000904658	0.000744294	0.00247784	0.00392085	0.00301804	0.00101462	0.00186191	-0.000909213	-0.000920804	-0.00189486	0.000394859	0.00132597	8.995067e-05	-0.00086701	0.000936887	0.00325804	-0.00132183	0.000298719	-0.000357888	0.000292666	0.00144104	0.00352173	-0.000897786	-0.000333075	-0.000833633	0.00169763	-0.00127624	-0.00100691	-0.00156415	-0.00403007	-0.00265706	0.000861054	0.00411123	0.000606967	-0.00386767	0.00144798	-0.00121151	-0.00215947	-0.00431457	0.00105113	0.00130727	-0.0046803	-0.00222695	0.000662145	-0.00133279	0.000607653	-0.000190249	-0.00159877	0.000165362	-0.000383913	0.00122833	-0.000948164	0.000387765	-0.000729585	-0.0029161	0.00125158	0.00124721	0.000758132	-0.000761173	-0.00152305	-0.000135352	-0.000611611	-0.00315576	0.00397596	0.00373747	0.000447874	6.734021e-06	-0.000874494	0.000945945	0.000665717	-0.000650183	0.0020503	0.000451988	-0.00237665	0.00235093	0.00146599	0.00210692	-0.000259934	0.000723687	0.00117415	-0.00766973	0.000810742	0.00153756	0.0020074	0.000634616	0.00026449	-0.000963772	-0.00139812	0.000705319	0.00350893	-0.00294366	-0.000327665	0.00168194	-0.00106713	0.000784916	-0.000943541	0.00224563	-0.0050051	0.00100451	-0.00220194	-0.00464072	-0.00129431	-0.000497259	0.00281037	0.00566385	-0.00144154	-0.000556775	0.0083242	0.00779349	0.000266101	0.000122146	-0.000278813	0.000599332	-0.000340298	-0.00108498	0.000510999	-0.00423493	-0.00290778	-0.00304961	3.8480604e-05	-0.000857461	-0.000723593	0.000684691	0.00231957	0.000310307	0.000407444	0.010033	0.00147497	0.000979733	0.00383647	0.00188454	0.000560956	0.000898159	0.0016116	-0.00535966	0.00523267	-0.00222253	-0.00546015	0.00891465	0.00202255	0.000439395	-5.31166e-05	-0.00123776	-3.04194e-05	-0.00119914	0.00219726	0.00143564	-0.0012443	-7.82135e-06	0.00186489	0.00266227	0.000520353	0.00111329	-0.00895595	0.00598603	-0.00219116	-0.00425972	0.000139035	7.7471945e-05	0.00172825	0.00407435	0.000295529	0.00129404	0.00259651	0.00138381	0.00204952	0.0030674	-0.00296965	-0.00132618	-0.0019963	0.00210864	-0.00223318	0.00612913	0.00304981	0.00155963	0.00125446	-0.00212221	0.000484493	0.00420594	-0.000732131	-0.00100327	0.00164095	-4.5158e-05	0.00206442	-0.0027939	-0.00232386	-0.00255406	-0.00314505	-0.000103496	0.000492053	-0.00266923	-0.00330404	0.00334357	0.00502378	0.0016569	0.000926477	0.000342297	0.00571034	0.000169761	-0.00207734	0.000629866	0.000596713	-0.00146303	0.000165082	0.000491903	-0.000669541	0.00623584	0.00256621	-0.000974496	0.000416059	-0.00144538	-0.000892658	-0.000295516	0.000180717	0.0014071	0.00349978	0.00511658	-0.00151957	0.000305819	-0.000214839	0.00345462	-4.37907e-05	-0.00142191	-0.00239483	-0.000947729	0.00385312	-0.00101635	0.0020751	0.000608101	0.00100539	0.000746916	-0.000380589	0.00023397	-0.000210357	-0.000406117	0.00171992	-0.00116082	7.63366e-05	0.0018252	-0.00239529	-0.00407807	0.000462515	0.00170017	-0.000763914	0.000637389	-0.0020609	0.00113474	0.00177047	0.000780575	-0.00120004	-0.000617762	0.00254546	-0.000824229	0.000248429	-0.00114694	-0.000840391	-0.00259473	0.000387135	0.00182001	-0.00119906	-0.000308533	-0.00357362	-0.00181138	-0.00397317	0.00139601	-0.00255925	0.000212815	-0.000958001	0.0013848	-0.00091866	0.00181284	-0.00341521	0.00235599	-0.000556796	0.00563075	-0.000406859	0.00277168	-0.000926311	-0.000709087	0.00193687	0.00103009	0.00360191	0.000104355	-0.00494201	-0.0022445	0.000388479	0.00348639	-0.00130197	0.00324776	-0.000567261	-0.000600833	0.00249302	0.00255032	0.000950959	0.00488462	-0.00288183	0.000119945	-0.00618135	-0.000414239	0.000490343	-0.00134219	0.000553991	0.00643136	0.000851712	0.00139893	-0.00243455	0.00052163	-0.00389957	-0.0049323	-0.000959391	0.00242333	0.00129637	-0.00261278	0.00350606	0.000453946	-0.00134146	0.000536995	0.000442357	-0.00188721	1.5201295e-05	-0.000350776	0.000855614	0.000184191	0.000602808	0.00199688	0.00261158	-0.00387984	0.000633157	0.00670973	0.00128427	-0.0010724	-0.00224737	0.00350629	-0.00653335	0.00165626	0.000744884	-0.00153743	0.000957539	-0.00195888	-0.00465233	-0.00362084	0.00180773	0.00404996	-0.00511381	0.00136624	-0.000487313	-0.00076254	0.00282382	0.00108759	-0.00304133	0.00362484	0.000244921	-0.00216516	-0.00113736	0.00123043	-0.00334922	0.0010527	0.000622174	-0.000875265	0.000220766	0.000902445	-8.49799e-05	-6.83087e-05	0.000451763	0.000893821	-0.000239499	-0.000123066	0.00154959	-0.00075618	0.000668211	8.109533e-05	-0.00154487	0.00169962	0.000373849	0.00183954	0.00429914	0.00122427	-6.44914e-05	0.0056024	-0.00427258	0.00202936	-0.00740839	8.7847955e-05	0.000872739	-0.00529481	0.00208663	0.000179831	6.751603e-05	0.000123215	-0.000504231	0.000217648	-0.00273438	0.00217528	0.00110397	0.00117409	0.000353463	-0.00771273	-0.00516088	-0.00280984	0.00110788	-0.00108756	0.00147935	-0.00628567	-0.0053312	0.000288502	0.00243317	-5.58454e-05	0.00129359	-0.00399101	-0.00721324	-0.00133135	0.000783994	0.0013396	0.00271145	-0.00233527	-0.00195279	-0.00355391	-0.000202072	-0.000251548	-0.00066334	0.00311912	0.00237927	0.000422022	0.000398377	0.000107757	-0.00274426	0.00197	0.00711808	-0.000140661	-0.00118632	1.2081341e-05	-0.00183507	-0.000444093	0.00040883	-0.000398483	-0.00106768	0.00126988	4.823534e-05	0.00145991	4.7618152e-05	0.00173812	0.000688604	-0.00188165	-0.00204904	-0.000622534	-0.000466806	-0.000842272	-0.00067252	-0.00192711	-1.5604e-05	0.00489483	-0.0030169	-0.00122757	-0.00114616	-0.00016632	-0.00236407	-0.000559476	-0.000466098	-0.00149179	0.00138398	-0.000828822	-0.0012483	-0.00060212	0.00172712	0.00362931	-0.000290321	0.00335517	0.000622129	0.00155789	0.00375347	0.00118531	0.00353208	-0.000185445	0.00145964	-0.000280886	0.00189726	0.0004303	-0.00227115	0.00180104	-0.00208031	-0.00119267	-0.00110854	-0.00107122	-0.000469417	-0.00122553	-0.00460042	0.00178573	0.000132311	0.000169195	0.00314216	0.00198089	-0.000192525	0.000765949	0.000316646	0.00170011	-4.62767e-05	-0.00151517	-0.00169351	0.00208915	-0.00215547	0.00196325	0.0013839	-5.74005e-08	-0.00350184	0.000606433	0.000732941	-0.000835967	5.9578662e-05	-0.00149244	-0.00309406	0.00164946	0.00107422	-0.000988717	0.000893869	0.00048357	0.00113358	-0.00262135	-0.000729238	0.00134939	-0.00020273	-0.00168801	0.000746173	-0.000797331	0.000265758	-0.000283574	-0.00233039	0.00567866	-0.00845782	-0.00188521	-0.00139228	-0.00325093	-0.00358271	-0.00113177	-0.00107158	-0.00208226	-0.00215087	0.000979745	-0.00307175	-0.000483172	0.00591488	0.00178161	0.00227191	-0.00107567	-0.000871293	0.000525385	0.00117914	0.00105258	0.00105078	0.00332298	0.00189149	-0.000362787	0.000596223	0.00332007	-0.00111056	-0.00186398	0.00174764	-0.0034854	0.00181805	0.000240266	-0.00204215	0.00295816	-0.00204279	0.00109722	0.00161571	-0.00141441	-0.0013385	-0.000423776	0.00217156	0.000201756	0.00132902	0.00240532	-0.000477556	-0.00369088	-0.00364254	0.000391648	0.00812006	0.00151456	-0.00128875	-0.00078536	-0.00040214	5.9270733e-05	-0.000165579	0.00297167	-0.000731767	-0.000436217	0.00040787	0.000881782	0.00116193	0.00172713	-0.0036944	0.000644575	0.000420439	-0.000250106	-0.00150217	-0.00160632	-0.0022673	0.00161021	-0.000967339	-0.000251927	-0.00108185	0.000202529	0.00310168	0.00180069	-0.00268937	0.00345664	0.0012944	0.00112387	0.00140312	-0.000576614	0.0053195	0.000506358	0.00491542	-0.000634513	-0.00506886	0.00316913	-0.002623	0.000922184	0.00384387	-0.00255482	-0.0026287	0.000605067	-0.00246865	-0.000320297	4.5003362e-05	-0.000313478	0.000341173	0.000732262	0.00297904	-0.00104731	0.00252417	0.00213011	-0.00142904	0.00200027	-0.000503843	0.00246552	-0.00207704	-0.00072522	0.00682522	0.000186372	0.000636766	0.00130808	0.000383092	-0.00103239	0.00557188	-0.00209961	0.00507433	-0.000606637	-0.00534173	0.000572907	-0.0012385	-0.0037981	9.278601e-05	-0.00137027	-0.000831953	-0.00472285	-0.00184661	-0.000550435	0.00105446	0.00506725	-0.00481497	-0.0031129	0.00449812	0.000683754	-0.00158817	0.000462413	0.00292176	-0.00212733	-0.00207035	0.000293554	0.00139108	-0.000262939	0.00462425	0.00609403	-0.00307824	-0.00118189	0.00210156	0.000353903	-0.00229519	-0.00116897	0.00269341	-0.0027923	-0.003771	-0.00211334	-0.00501776	-0.000306473	0.00136768	-0.000905375	9.514938e-05	0.000491988	0.000432278	0.000302591	7.291803e-05	-0.000760141	-0.0011635	0.00292078	-0.002452	-0.000591041	-0.00384663	0.000971123	-0.00205872	-0.00505209	-0.00306946	-0.00272595	-0.00100848	-0.00082424	-0.00362674	0.0043224	-0.000104077	0.000409164	-0.00153095	-0.000677996	-0.00249419	0.0108561	-0.00202152	-0.00141269	0.0010429	0.00229633	0.0030512	-0.00434142	0.00117238	-0.000735205	-0.00101735	-0.00112592	-0.000529447	-0.00446012	-0.00121419	-0.000633544	-0.0016418	-0.00310455	-0.000482903	0.000790853	0.0011253	0.00226501	-0.00162661	0.00266864	0.00489065	0.000128212	0.000694054	0.00111549	-0.00324858	-7.59688e-05	-0.00292958	-0.000986261	-0.000428208	-0.00157859	0.000383945	0.000589616	-0.00154166	0.00120025	0.00182273	-0.000399377	0.00225214	0.00202837	1.9766654e-05	0.0058311	-0.00107641	0.000559387	0.000269247	0.000526815	0.000107099	0.000416957	0.000599782	0.00207328	-0.000441986	-0.000165103	0.000804218	-0.000872166	-0.00205291	-0.00432431	-0.00225121	-0.00319855	-0.00129394	-0.00122714	-0.00180248	0.00254256	-0.00202447	0.000742531	0.000600517	-0.00137677	0.00374329	-0.00348369	-0.000378417	-0.00144683	-0.00249592	-0.00226614	-0.00229208	-0.00143098	0.00287476	-0.000957934	0.000527936	0.00103971	0.00498315	-0.000315143	0.00140518	0.00537975	0.00352902	0.00302302	-0.000281595	-0.000100243	-0.000125577	0.00156138	-0.00280921	-0.000958609	-0.00396219	-0.00146312	0.0042226	0.00104718	0.00103152	0.00226769	0.00182023	-0.00224647	0.000331017	-0.000375733	-0.000978651	1.02166705e-05	-0.00315803	-0.00220953	0.0045457	-0.00243106	0.000678691	-0.000878613	0.00010878	0.000640215	-0.00213272	0.00191143	0.00270804	0.00231373	0.00191755	-0.000996109	-0.00485494	-0.000489447	-0.00484947	4.1785315e-05	0.00324265	0.000628729	0.00105567	-0.000306228	-0.00349167	0.00219977	0.000459008	3.550537e-05	-0.000755055	-0.000149479	0.00144702	0.00174926	0.00501423	-0.00153204	0.000199379	-0.000171111	-0.00096678	-0.000473479	0.0018446	0.00148442	0.000130947	0.000173287	0.000732565	-0.000967727	0.00424498	0.0026866	-0.000318427	-0.000377753	-0.000206368	0.000190747	0.00511385	0.00265552	0.00140568	-0.00114167	-0.00459667	-0.00939346	-0.00290682	5.36663e-07	-0.00414475	0.00615032	-0.00177624	0.00127252	0.00161999	-0.00591303	-0.000731354	0.00331241	0.000898442	-0.00816305	0.0014057	0.00280703	0.000741068	-0.00104992	0.00378995	-0.000705474	-0.000611956	-0.00155941	0.00332585	0.00757605	0.0012897	0.00154938	-0.00177927	-0.00030501	-0.00404399	-0.000575464	0.000282626	0.003129	0.000346417	-0.000919337	-0.00469996	-0.000289611	-0.00147036	-0.000232949	0.000584679	-0.000613921	-0.00232543	0.000912988	-0.00187342	0.000296255	0.00308071	0.00510734	0.000306126	-0.00705122	-0.000811801	-0.00208853	0.00114938	-0.000657684	-0.000923353	0.00121674	-0.00167046	-0.00308085	-0.0011459	-0.000196503	0.00062918	-0.000247661	0.000248633	-0.00114902	-0.00267039	-0.00113097	-0.0047443	0.000595997	-0.00162719	-0.00358385	0.00121664	-0.00129601	-0.000179161	0.00289368	0.0047262	-0.000617538	0.000298141	-0.00188192	0.00135244	0.00284751	-0.00100388	-0.0023251	-0.000813281	-0.000690642	-0.000597239	0.00196033	-0.0045199	0.000292115	-0.000428384	0.000488196	-3.93401e-05	-0.00973903	0.001576	-0.00972508	0.000446874	-0.00138268	-0.00250117	-0.000147907	0.00239285	-0.00162712	0.00275769	-0.00332202	-8.28685e-05	-0.00326257	0.00581106	0.000137441	0.000731173	0.00135604	-0.000915988	0.0010706	0.00206662	-0.00225647	-0.00173403	-0.0013667	-0.000730331	0.000432731	-0.000153875	-0.00149637	0.00432112	0.00111624	-0.00253001	3.0373596e-06	-0.000457523	-0.000963863	-0.00399999	0.00110244	0.000407697	0.0025649	0.000816139	-8.32567e-05	-0.000582835	0.000835889	-0.00227411	-0.00627387	0.000199696	0.00289851	-0.00506724	0.000709961	-0.00541524	-0.00135273	0.00103444	-0.00250721	0.00530315	0.000531117	0.00191259	0.000817718	-0.000520701	-8.33462e-06	0.00461523	0.00052897	0.000826596	0.00225736	0.00119805	-0.0062277	-0.000760366	0.000240783	0.000315379	-0.000258719	-0.0036322	-0.00266857	-0.00256803	-0.00481141	-0.000693451	0.00150059	-0.00100586	-0.000233465	-0.00122269	-0.000510807	0.0037242	0.000661016	0.000188048	0.000432827	6.8853326e-05	-0.000468839	0.00234453	-0.00675866	0.000386886	-0.000982279	-0.00117226	-0.000970469	0.00241742	0.00127026	0.00207797	-0.00325871	0.0017307	-0.00158893	0.0018103	-0.000449289	0.000831633	-0.00137655	0.000942596	-0.00112964	0.0014432	0.00191159	-0.00262869	0.000296086	0.00619749	0.00144706	0.000493579	-0.0037185	-0.000596012	0.000372697	-0.00229342	-0.000435473	-9.0662e-05	0.000666421	-0.000195091	-0.00470732	0.00020298	0.000330663	0.00318699	0.000919221	-0.000874494	0.00964552	3.8307964e-05	0.000919315	-0.000324896	-3.97087e-05	0.00223208	-0.00246058	-0.000531651	-0.000429942	-0.000205346	0.000665007	6.097933e-05	-4.768e-06	0.000843643	0.00108283	-0.000422355	-0.000274732	-9.5564e-05	-0.000184723	0.00140944	0.000546405	0.000796938	0.0013091	0.000679591	0.000266911	0.000705316	-0.000157143	-0.000355959	-0.000461925	0.000526875	9.4195995e-05	0.000363757	0.000293503	0.000111341	-0.00073108	-0.000406794	9.2029986e-05	0.000851503	0.000395736	0.000452699	0.000183553	-0.000323965	0.00140455	0.000275858	0.00243202	0.00151561	-0.000452765	0.000667001	0.00363346	0.00442004	-0.00103219	-0.00312405	-0.00142926	0.00478737	-0.00233478	-0.000710648	0.00203778	0.00357251	3.6478632e-05	-0.000762179	0.000688205	-0.000662547	0.00060864	0.00129387	-0.00332689	-0.000758391	0.00179011	0.000690478	-0.00202164	-0.00164932	0.00287581	-0.000647745	0.0025602	0.000871743	0.000451095	0.0072983	0.00222815	-0.00546364	0.00321207	-0.000287484	0.00191013	0.00481143	-4.3764e-05	-0.00186032	-0.000708949	0.00010526	-0.00187162	0.00280185	-3.30937e-05	0.00290455	0.00395778	-0.00166502	0.000413919	-0.00134059	-0.00186619	0.00123389	-0.000524476	-0.00125885	-0.00115983	0.000630337	-0.000811947	-0.00108531	0.00206262	0.00156481	-0.000387107	-0.000769556	-0.000202809	-0.000110406	0.00105265	0.0014764	0.00292156	0.00118143	0.000137013	-0.00201505	-0.00206336	-0.00240001	-0.000431111	-0.00511233	0.00017902	-0.00125778	0.00296934	0.000165425	-0.0030346	0.00165726	-8.74459e-05	0.00538468	0.000756083	-0.00103404	0.000417605	0.00601844	0.000248787	0.00190829	-0.00396373	0.00216575	-0.000693495	0.00518214	-0.00132262	0.00206689	0.00183522	0.000561955	-0.0015698	0.00021039	0.00178844	-0.00261298	-0.00154694	0.000405737	-0.00125269	-0.0162695	-0.00551631	-0.000966222	0.000742677	0.00367926	0.0017765	0.000284417	-0.00169509	0.00246163	0.00267621	0.00582605	0.00169653	0.00172741	0.00217581	0.00208139	-0.00216226	-0.00122646	0.00158522	0.000797885	0.000671125	-0.003571	-0.000135713	-0.000863801	0.000447511	0.00246436	0.00275739	0.00503922	-0.00717827	0.00553066	0.0022462	-1.41266e-05	-0.000759334	-0.00157044	-8.07366e-05	0.000652327	0.00021376	-0.00295252	-0.00216934	0.00260041	0.000754276	-0.000322665	-0.000142941	0.000784788	0.000430106	-0.000544239	0.00431644	0.000710363	0.00186681	-0.000967481	-0.00371427	-0.000975834	0.00378875	0.00165232	0.000526215	0.0017958	0.000516918	0.000292817	0.000186581	-0.000390371	0.000277955	0.00520459	0.000636839	0.000668771	0.00152497	0.00342969	-0.00152139	0.00191176	0.00189307	0.00415878	0.000136892	-0.000702273	0.0006858	-0.00232535	0.001219	0.00204119	0.00427035	0.00102365	-0.00200985	0.00290966	0.00131115	0.00314328	0.000911171	0.00692778	-0.00163841	8.408202e-05	-0.000752271	-0.00332786	0.0018948	-0.0016453	-0.00121382	-0.000397791	-0.000114453	-0.00105072	0.000437885	0.000119107	-0.000131002	0.000387893	0.000241507	4.7841204e-05	0.000556595	0.00146746	0.000947783	0.000210897	0.000206907	-0.000896937	0.000845045	-0.000174384	0.000751005	8.212542e-05	-0.000335359	-0.00227499	0.00266127	0.00256975	0.00111645	-0.00144036	0.00120843	0.00463826	-0.0028132	0.00951358	-0.000353333	-0.00197115	-0.000749852	0.00508345	0.00196798	-0.00442851	-0.000757542	-0.000150666	0.000146551	0.000918383	0.00278944	-0.0036821	-0.00946921	-0.00693393	-0.00761767	0.00251698	0.00317556	0.00160196	0.0022667	-0.000477054	-0.00283685	0.000444174	-0.00087549	-0.00158241	-0.00182631	0.00504754	0.000522794	-0.000687966	-0.0016719	-9.39219e-05	-0.00102168	-0.00110898	0.00965468	-0.00151104	-0.00236358	0.00285563	6.898027e-06	0.00337616	-0.000228245	0.000252627	0.0020473	0.00109837	0.00155466	-0.00120806	-0.000799424	0.0045042	0.00223691	0.000803525	0.000967817	0.000549632	0.00119297	-0.00139128	0.000699091	-0.000906882	0.000122999	-0.00110722	-2.24539e-05	0.000547101	-0.000216547	-0.00274763	1.2994619e-05	-0.0041045	-0.00336636	-0.000344687	0.0033263	-0.00372946	0.00750366	0.00532989	0.00200408	-0.000136097	-0.000164847	0.00182381	0.00113834	0.000387123	0.00277532	0.000229491	0.000598751	-0.000438844	0.000454255	0.00187574	0.000116944	0.00324968	0.00800615	-0.000910471	0.00552684	-0.00440982	-0.00152321	-0.00192069	-0.00207534	-0.00175066	-0.00664173	0.000591889	0.00154848	0.000745675	-0.000934413	0.00263945	-0.000862501	0.000701065	0.00134037	-0.00069969	-0.000376182	0.00162782	-0.00102996	0.0024564	0.00739345	0.000996654	0.00156297	-0.000609589	-0.00785721	-0.000539209	-0.00128013	0.00116812	-0.0024306	-0.000813302	-0.00333621	-0.0036531	0.00216018	0.00133534	-0.0012268	0.00381328	0.00310976	-0.000536707	0.00467315	-0.00245234	-0.00622898	0.00436168	0.000106025	0.00213779	0.000234502	0.000641127	0.00411036	-0.00100874	0.00221066	0.000719647	8.058526e-05	-0.00183385	-0.00268559	-0.000115643	-0.0021905	-0.0048235	0.000156358	0.00104894	0.00237567	0.000684565	0.000762666	-0.00102052	-0.00111516	-0.00269431	-0.00344502	0.00127033	0.00125017	0.00243217	-0.00147736	0.00270878	-0.000605047	-0.000129197	0.00450607	-0.0017281	0.00138582	0.00391479	-0.00248461	-0.00336103	0.00236644	0.00705547	0.000312444	-0.00183777	0.00413527	-0.00466923	-0.00182418	0.00199075	-0.00268374	0.000441567	-0.00177138	-0.00189328	0.00129501	0.00320208	-0.00179376	0.000409197	0.000628875	0.00150016	0.00596393	0.000454316	0.0018588	-0.000449515	-0.00287202	-0.00909097	-0.00210991	-0.00535449	0.00181906	-0.00470174	0.00236415	-0.0020608	-0.00126956	-0.00109389	-0.0011374	0.000478329	-0.00115232	0.00204045	0.000256486	-0.00305022	-0.000291463	-0.00140745	0.0017777	-0.000606173	0.00212479	-0.00495582	-0.00533881	0.00398375	-0.00208344	0.00137169	-0.00100673	-0.00296187	-0.0074222	-0.00138095	7.047607e-05	0.00284376	-8.09882e-05	-0.00190956	-0.00128878	0.00155341	-0.00244906	-0.00353964	-0.0021574	-1.70967e-05	-0.00183797	0.00304577	0.0013237	0.00206441	0.000442049	0.00182278	-0.00030231	0.0026177	0.00232826	-0.00331225	0.00307675	0.000899237	-0.00146836	0.000312994	0.00441843	-0.00475966	-0.00262793	0.0051711	-0.000953274	0.00172787	-0.00149761	0.000407297	-0.00110319	0.00162466	-0.00103858	0.00195577	-0.00125024	0.000948717	-0.00135073	-0.00250167	0.00323149	-0.000667077	0.00138757	-0.00381642	0.000237725	0.00178764	-0.0026401	-0.00090465	0.00198913	0.000760891	0.000125782	0.00110328	0.00566732	0.00109448	0.000672888	0.000839263	0.000969261	-0.00161318	0.00298807	0.00196694	-0.000558041	0.000645931	0.00252607	-0.000987317	-0.000378802	0.00294966	0.00137343	-0.00185242	0.00056506	-0.000619587	0.00161857	-0.000271635	0.00280947	-0.0039459	0.00228199	-0.00403056	-0.00180097	-0.000294371	-0.00132925	-1.3708e-05	-0.00126113	0.00134059	0.00028837	-0.000192671	-9.13841e-05	-0.000486645	-0.000353704	4.4209355e-05	-0.00102153	0.000202921	-0.00301534	-0.00115154	0.00101408	-0.000457855	-0.000511491	-5.83153e-05	-0.000298952	-0.0110443	0.00240369	0.000224842	-0.0001134	0.00223541	0.00240747	-0.00307522	-0.0024928	0.00129198	-0.0027216	0.00271476	0.00396499	0.0034996	0.00166181	-0.00122408	0.00217603	0.000363955	-0.000497039	0.00152843	-0.000519585	-0.000355452	0.000857505	-0.00138351	0.00107242	-0.00544257	-0.00134112	0.000122821	-0.000258021	9.6858e-05	0.000231572	-0.00244719	0.000932405	0.00775525	0.00720114	0.000306037	-0.00157258	0.0012849	0.000536678	0.000689348	-0.000813592	-0.00367912	-0.000693999	-0.00121599	0.00242595	7.741271e-05	0.000811334	0.00210617	-0.00365855	0.00317377	0.00259073	0.00277258	0.000712075	-0.000734592	0.00564725	0.00137763	-0.00318973	0.000553454	0.000149135	0.000843195	6.2884676e-05	0.00039887	-0.000378302	-0.00371045	0.000213393	8.548808e-05	0.00309759	0.000879757	0.00105856	-0.00473228	-0.00153893	0.00269105	-0.00146544	0.00161101	-0.000487512	0.000544988	0.00414397	0.000573094	-0.00121972	-0.00278388	-1.7776e-05	0.00162313	0.0037468	0.00112378	0.00419489	-0.00610205	0.000629472	0.00404762	0.000402514	-0.00257269	-0.000994352	-0.00663407	-0.000378972	0.00154008	-0.000309567	-7.98474e-05	-0.00824847	-0.00174252	-0.00335308	-0.00392984	0.00164078	-0.00694738	0.00206911	0.000356525	0.000942047	-0.00483616	-0.000518411	-0.00499854	-0.00353845	-0.000608281	-0.000783707	7.171317e-05	0.00257676	-0.00508642	0.000225266	0.00131371	0.000680113	0.00439395	0.00228262	0.00435563	0.00167399	-0.00121764	0.0047005	-0.00707527	0.00136134	7.9476e-05	-0.000683186	0.00364003	-0.000801022	0.000989569	-0.000293005	0.000476073	0.00345069	-0.00621383	0.00172508	0.00552583	0.00564449	-0.00105763	0.00252197	0.000118939	0.00217619	0.000364908	0.00259127	-0.000464286	0.000337719	0.000553448	0.00121433	-0.00457162	-0.00365887	-6.88659e-05	-0.00446343	0.000504062	0.00139883	-0.00447712	-0.00332398	-0.00297069	0.00154465	0.000677457	-0.00295708	0.0027434	-0.00409141	0.00347274	-0.00166956	-0.00273397	-0.000619199	-0.00350026	-0.0001197	-0.00148094	-0.000840925	-0.000607687	-0.00410335	0.00211923	-0.00361089	0.00098397	-0.00250383	0.00102959	-0.00151783	-0.0021614	-0.00170931	-0.000809793	-0.00128426	0.000287644	-0.00240696	-0.00123716	-0.00205495	0.00173471	-0.00269225	-0.00110333	0.00136042	0.00172863	-0.00173661	-0.000921475	-0.00135862	0.00495138	0.00115316	0.00162357	-0.000806189	-3.11414e-05	-0.000661807	0.00097794	0.000548481	0.000187506	-0.00230435	-0.0059559	0.00385129	0.00268401	-0.00223791	-0.0071878	0.00388202	0.00301137	-0.000888137	-0.00193962	0.00241212	-0.00152606	-0.0037879	-0.000360367	0.00198172	-0.00126019	0.000671015	0.000792907	-0.00310892	-0.000934889	-0.00026658	0.00323945	-0.00105849	0.00276685	0.00471159	0.00577323	0.00152204	-0.000155295	0.000862786	0.000541645	-0.000415073	-0.00122334	-0.00189054	-0.00118761	0.00283104	-0.00285195	0.00072467	-0.00103495	-0.000637705	0.00953872	0.000830972	-0.000650342	-0.000277765	-0.00157338	0.000135339	-0.0005919	-0.000971417	0.000226688	-0.000439676	4.9558654e-05	-0.00513586	-0.004608	-0.00536831	0.00120305	-0.000300741	0.000317088	0.00342267	-0.000159926	-0.000822153	0.00213768	-0.000884779	0.000393861	-0.00223752	0.00329668	-0.000191981	0.00104981	-0.00112028	-0.000186405	-0.000295594	0.00038369	-0.00260603	0.00168295	-0.00107558	-0.00185622	-0.00269304	9.814402e-05	0.000447907	0.000565511	0.00364766	-0.00124494	0.000558303	0.00224706	-0.00182473	-0.00345904	-0.000193031	0.00157809	0.000422137	0.000954527	-0.00132589	0.0113365	0.00099147	-0.0012148	-0.00146472	0.0018695	-0.00143864	-6.40447e-05	-0.000913505	-0.000648326	-0.00259377	-0.00248569	-0.00404776	0.00100673	0.00208269	0.00193298	-0.000209715	0.000426692	-0.00300409	0.00242692	-0.00173059	-0.000907196	-0.006356	-0.00303452	-0.00165513	0.00518258	-0.00504611	0.00477962	-0.00045782	-0.000424623	-0.000959009	-0.00827741	0.00289845	-0.00210125	-0.00145567	-0.00184731	-0.00261294	0.00131493	-0.00152049	-0.00331967	-0.00401287	0.00170115	-0.000913199	-0.00218918	-0.00179847	0.000279113	-0.00147031	-0.000408577	0.000489343	0.00535083	0.00258787	0.00092566	-3.1628e-05	-0.00314559	-0.000782458	-0.00107663	0.000390253	-0.00130882	-0.000281807	-0.000162348	0.00205623	0.00203779	0.000455711	0.0012541	0.000256937	-0.00223582	-0.00239216	-0.00107195	-0.000475409	0.00179358	0.000951096	-0.000481601	0.000873346	0.000447011	-0.000826768	0.000618596	0.00527036	0.00088701	-0.000539893	0.000406841	-0.00123935	-0.00260573	-0.00181624	0.00273949	-0.000715911	0.000483107	8.359669e-05	-8.07327e-05	-0.000329475	-0.000558702	0.00101838	-0.00127906	-0.000128866	0.00311366	0.00133291	0.000934712	-0.000640208	-0.000653937	-0.000608329	0.00271579	0.00218649	-0.00458136	-0.00159597	-0.000649123	-0.000710893	0.00126898	-0.000103196	-0.00165377	-0.000621529	0.000675993	0.0105171	0.00327467	-4.87614e-05	0.000940647	5.8987225e-05	-0.000291362	-0.0023747	-0.000102288	-0.000323199	0.00122646	-0.0016141	-0.000398555	-0.000538856	0.000404968	0.00166675	0.00224838	0.00301136	0.00134481	-0.00160876	0.00556681	0.000769788	-0.00240208	0.00580908	-0.000331344	0.000654636	0.00360934	-0.0018421	0.00342303	0.00657668	0.00285332	0.0016849	0.00364193	-0.00302432	-0.00154875	-0.00155641	-0.000574755	0.000135501	-0.00298886	0.00231042	-0.00114257	-0.000537865	0.001192	-0.000739913	0.00230998	-6.74033e-05	0.000673211	0.000305712	0.00158618	-0.00376088	-0.00231402	-0.000534019	0.000584023	3.6774592e-05	-0.00842362	0.000900085	-0.00194177	0.00119325	0.0017167	-0.00395326	0.000179499	0.00183628	0.00116044	0.000508662	0.00164895	-0.000770619	0.00440838	-0.00203465	0.00128085	-0.000386467	-0.000866139	0.00562596	-0.00411357	0.000125471	0.0031772	0.00157966	-0.00237787	-0.00181103	-1.91647e-05	0.000547175	-0.00173205	-0.00382833	-0.0023776	-0.000699947	0.00155621	-0.0003231	-0.000784893	0.00409385	0.000234642	0.000429669	0.000771675	0.00326646	-0.00216157	0.0048586	-0.00209538	-0.000153635	-0.00224588	-0.000489755	0.00296339	-0.000439252	-0.000771995	0.000624479	-0.000873199	0.000708914	-0.00279431	-0.00198536	-0.00190759	8.999203e-05	-0.0016977	0.00032604	0.00098929	0.00203262	-0.00317817	-0.000490088	-0.000601597	0.00618409	0.00109624	0.00129668	-0.00710748	-0.000552243	0.00052286	0.00585611	-0.0039657	-0.00338783	0.000141879	0.00118852	0.00258516	0.00252537	-0.000365681	0.000274851	0.000499208	0.00200784	0.00221777	0.000258269	0.000667703	0.00154856	0.000575589	-0.000579504	0.000757607	0.00125535	-0.00185857	0.00198785	-1.4964e-05	-0.00128565	0.000681883	-0.00145121	0.000680961	-0.00107773	-0.00227663	0.00110996	0.00033814	-0.000304784	-0.00176241	-0.00135864	0.00274663	-0.00246023	0.00106329	-0.00227081	0.00221113	0.000862013	-0.001835	-0.00168228	-0.000893755	-0.00265244	-0.000854948	-0.00427228	-0.00589588	-0.00316606	-0.00242841	-0.00369575	-0.00709225	0.0046545	-9.57166e-05	-0.000258273	0.00123598	-0.00127777	-0.00286439	0.0024815	-0.000409305	0.00171344	-0.00034335	-0.00459213	0.00268486	-0.00263744	0.00221284	-0.000232542	-5.13847e-05	0.00398968	-0.00544136	-0.00173287	-0.000753492	-0.000207155	-9.69725e-05	0.00110541	6.5484644e-05	-0.00435697	0.00204667	0.00228855	-0.00231384	-0.00182826	0.00526726	-0.000154657	-0.00128967	0.000468847	0.00147299	0.00750378	0.00150991	-0.00125826	0.00423829	0.00112127	0.000757229	-0.000272657	-0.00108598	0.00316255	0.00250531	0.00478521	0.00333589	-0.00244079	0.00148367	0.000722209	0.00325176	-0.00269936	-0.0110143	-0.000340367	0.00166426	-0.00411541	0.00127423	-0.00170636	0.0020508	-0.00160636	0.00427971	0.00194167	-0.000644297	-0.0087922	0.000970515	-0.00136466	-0.00104374	0.00124644	0.00146206	-0.00173494	-0.00131929	0.00153253	0.000390269	-0.00195754	0.00369821	0.000794014	-0.000599427	0.0005038	0.00723015	0.00222894	0.00246901	0.00277602	-0.00222195	0.00141369	-0.000213285	0.000513489	0.00186729	-0.00472344	0.00395697	-0.00174258	-0.00161543	-0.000387419	0.000566988	-0.00226185	0.000819775	-0.00206561	-0.00884287	0.00051338	-0.00175516	0.000445817	-0.000233567	0.000495877	-0.0110443	-0.00130526	-0.00257402	0.000622296	-0.00408353	-0.000106011	-8.82495e-05	-0.010473	-0.00230684	0.00366747	-0.00202629	-0.000152811	0.00140229	-0.000495052	-0.000567103	0.000355593	0.000881659	0.00273251	0.000573059	-0.00418076	-0.00122757	0.000517683	-0.000256581	0.00277459	-0.0020204	0.000211447	-0.00218019	0.00126266	0.0022327	-1.97114e-05	0.00500645	-0.000946047	-0.00114819	0.00149046	-0.000352405	0.00118058	-0.00316246	0.000669448	0.000499346	-0.000360709	-0.000218786	-0.00129676	0.001069	0.00352956	-0.00533624	-0.00466452	-0.00519544	-0.000251961	-0.00509492	-0.000874016	0.00397154	-0.000788997	-0.000406567	0.00438768	-0.00123074	-0.000662105	-0.000742857	0.00292224	0.00141102	-0.00110207	-0.000913283	-0.000774922	0.00287156	-0.00120114	0.00189172	-0.00109575	-0.00354404	0.0011344	-0.00137318	0.00479804	-0.00152077	0.00141652	0.00403638	-0.00365854	0.000376648	-0.00117878	0.00859444	0.00406029	-0.000184923	-0.000392776	-0.00222666	0.00386269	-0.0053637	0.00296196	-0.000772073	-0.00556143	0.00244537	-0.000855723	0.00395883	0.000780994	0.00360695	-0.000429783	-0.00387389	0.0011916	-0.00163955	-0.000937021	0.000522289	-0.000391773	-0.000756408	-0.00175753	0.00136477	-0.00372525	-0.00239253	0.000296777	-0.0020073	0.000822357	-0.00448706	-0.00242247	0.000145099	0.00172947	0.00434175	-0.0012797	0.00176747	-0.000190923	0.000370366	0.000819997	-0.000692041	-0.000265821	0.000398941	-0.00569673	0.00327937	-0.00339428	0.00173663	-0.000600437	0.00136524	-3.36797e-06	-0.000161335	0.00286937	0.00315912	-0.000350265	0.000959899	-0.0015038	0.000834861	0.00017832	-0.00283341	0.0117517	-0.000949713	-0.000127914	-0.00562743	-0.00243803	-0.000971254	-0.000944421	-0.00223701	-0.000654079	-0.000532087	0.00150252	-0.00388512	-0.00291367	-0.00162413	0.00179984	-0.000172404	0.00116884	-0.000282279	0.000864327	-0.00456188	-0.00426086	-0.00226899	-0.00136614	-0.000498669	-0.00271859	0.00604379	0.00164573	0.000463995	-0.00298168	0.000365817	0.0023631	-0.000944193	-5.36428e-05	-0.00136643	-0.00319346	0.00179272	0.00255105	0.00243935	-6.1892e-05	0.00141293	0.00109581	-0.000302596	0.00114096	-0.00190417	-0.0110064	-0.00610208	-0.00409562	-0.00892266	0.000734763	0.00309829	0.000243185	-0.00267783	-0.000153409	-0.00169205	0.000810315	0.00148453	-5.04167e-05	0.00568116	0.0021202	-0.000235408	-0.00552114	0.00221598	0.00156124	0.000343029	-0.00256248	-0.00329592	0.000384687	-0.00391245	-0.00104674	-0.0019058	0.00185221	0.00486826	-0.00251763	-0.000511052	-0.00419188	-0.000233532	0.00134805	-0.000806278	0.000471753	-0.00278547	0.00351973	-0.000543773	-0.000451704	-0.00181888	-0.0003428	-0.000895693	0.000696919	-0.00419398	-0.00123715	-0.00435615	0.000391975	-0.000154904	-0.00370633	-0.00164678	-0.00127324	-0.000492071	-0.00290486	0.00219893	-0.00447019	-0.00202591	0.00148009	0.00179049	-0.00148306	7.8079385e-05	-0.000306922	0.00133288	-0.0007125	0.000854616	-0.00154436	0.00309981	0.0010228	0.00138622	0.000962229	0.0038026	-0.00759754	-0.00297285	-0.00100973	-0.000978393	-0.00155278	0.00103447	0.00552534	0.0021771	0.000724766	0.00185394	0.00119075	-0.00170441	-0.00152144	-0.00203702	-3.95513e-05	0.000493373	-0.00276519	-0.00122011	-9.79067e-05	0.000213464	-0.00312892	-0.000628868	-0.00688176	-0.000164379	0.000932854	-0.00111328	-0.00350065	0.000707728	-0.00831804	-0.00108444	-0.00015451	-0.000685558	0.000248111	0.00235026	0.00121785	-0.00167127	0.00177033	-0.000559041	-0.006483	-0.000607778	0.00254763	-0.000611646	-0.000452204	-0.002517	-0.00173487	0.00130232	0.000964329	0.00181771	-0.00179307	-0.00425667	3.774818e-05	-0.00187736	-0.000504035	-0.000351591	0.00136973	-0.000714241	0.00153051	0.00476956	-0.00222922	-0.00131587	0.0018203	-0.00233797	0.000901745	-0.0058686	0.000274231	0.000594435	-0.000270285	-0.000519807	0.00588136	-0.00200961	-0.000624661	-0.000575813	0.00156403	0.00140578	0.00340005	0.000139069	-0.00289641	-0.00196694	-0.000932501	-0.000624825	0.00360519	0.00774402	-0.000763702	0.000726506	0.00142055	0.00348928	0.00218253	2.2306108e-06	3.8978644e-05	0.0024889	0.000951335	-0.00346898	0.00050456	2.144e-05	-0.00739078	0.000361733	-0.000788651	0.000736155	0.000547715	0.00477572	-0.0028663	-0.00133315	0.000190111	0.000174591	0.00173477	-0.000881707	0.000768731	-0.000235202	-0.00113187	-0.00145751	0.00143137	0.00150051	-0.000587013	-7.52532e-06	0.00397851	-0.00290368	0.000248229	-0.00013364	4.77743e-05	-0.0011724	0.000420595	-0.00242891	0.00274356	0.00614514	0.000783364	0.00166891	-0.00223254	-0.00492546	0.00159635	-0.00141079	9.0831236e-05	-0.000158777	-0.0017941	-0.000104001	0.00117129	-0.00160783	-0.000678107	0.00240627	-0.00109018	0.00538542	-0.00113725	-7.68593e-05	0.000132313	0.00315686	0.00852735	-0.00204738	0.00245705	0.0016681	-0.00147757	0.00483405	0.00146137	0.000465996	0.00322745	-0.00143452	-0.00128124	0.00259483	0.00291425	0.00142778	0.000556841	0.000246213	0.000466297	-0.000986512	-0.00263045	-0.000111479	0.000406309	-0.00040146	0.000321975	0.000184624	0.00590983	7.994529e-05	0.00255324	0.00133257	-0.000950337	-0.00160976	-0.00420794	-0.00056449	-0.00166122	0.00213714	-0.000321003	0.000142913	0.00105672	-0.00453281	0.000162305	0.00116635	0.000679148	-0.000726919	0.00154972	0.00276415	-0.00145978	0.000290043	0.00193439	-6.05201e-06	0.000851057	0.00112407	0.0014906	0.00258155	0.000316098	-0.00010054	-0.00123264	0.000309333	-0.00236002	-0.00157546	-0.000303842	-0.00178554	0.00115495	-0.00285038	-0.00385781	-0.000526334	-0.00109977	-0.00234311	0.000741394	-0.00191329	-0.000240465	0.00142725	0.000523981	0.00227223	0.000311849	-0.00023842	-0.000260815	-0.0081376	-0.000896403	0.00489465	-0.00150108	-0.000184067	-0.000819355	0.000999442	0.00164092	0.00114969	0.0014275	0.000437644	-0.00128128	0.00117357	-0.000446953	-0.0013635	-0.00214976	0.00153978	-0.00131708	0.0032124	-0.00168712	-0.00241627	-0.00118593	-6.4927e-05	-0.00236963	-0.00152965	0.000497231	0.00120133	-8.83179e-05	0.000204242	-0.000403092	0.00185071	0.00040442	-0.00419662	0.003668	-0.00205466	-0.000807633	-0.00141105	-0.000695997	-0.00046953	0.00185275	0.00205305	0.00439957	0.000227833	-0.00365235	0.00201242	0.00183875	0.0014566	0.00114214	-0.00365638	-0.000242569	0.000487092	0.00384062	-0.00143352	0.00131086	0.000656805	8.3786435e-06	-0.000674895	0.00232347	0.00182748	0.00159744	0.00102763	0.000272382	-0.00198209	0.000217859	-0.00421544	-0.00217805	-0.0020338	-0.00020129	0.00109542	-0.000223889	0.000997216	-0.000313545	-0.000444612	-0.00171379	-0.00195479	0.00022909	-0.000503721	0.000803557	0.00445074	-0.00162543	0.00103871	0.00281527	-0.000653069	0.00132904	0.00362804	0.00140652	0.00211187	-0.00210999	0.00157687	0.000640723	-0.000233809	0.000547311	0.000320592	0.000434844	0.00103789	0.00013557	-0.00151146	-0.000728958	8.63313e-05	0.000441124	-0.00258528	-0.000356829	0.000169452	0.000560667	0.000622328	0.000707836	-0.00014154	0.000415063	0.000236845	0.000462812	0.00113106	-0.000471336	0.00102072	-0.000873835	0.00186362	0.000273518	2.1261303e-05	-6.13774e-05	-0.000220641	0.00131805	-0.000790853	0.00178775	0.000181807	-0.0010818	0.000190229	-0.000973713	0.000217622	0.00237889	0.000182633	0.00101013	-0.000216029	-0.000620779	-0.00166427	-0.00223905	-0.00134461	-0.000685066	-0.000768022	-0.00271908	-0.000472353	0.00257466	0.000509253	0.000328445	-0.000238975	0.000587937	-5.09534e-05	0.000370268	-0.000835612	0.000239943	0.000797285	0.000790366	0.00309463	8.6605985e-05	0.00114972	0.000453485	-7.54954e-05	0.000401663	-7.53487e-05	4.347066e-05	0.00099625	0.0021408	0.000201484	-0.000433188	-0.00149284	0.00103491	0.000129814	0.000159687	-0.000122879	-7.96654e-05	0.00207505	0.00177983	0.000439531	0.00415634	0.00270715	-0.00565312	-0.00145722	0.00181134	-0.000215817	0.000682561	-0.00359664	-0.0041169	-0.000824809	-0.000802121	0.00348169	-2.8326e-05	0.00044455	-0.00126044	0.0010965	0.00054671	-0.00294578	0.00171645	-0.0024008	2.2950504e-05	0.00456146	0.00778416	0.000200775	0.000857375	0.00714976	-0.00183765	0.00236452	-0.000130711	0.00208736	-0.00140308	0.000278458	-0.000753729	-0.00446538	-0.00097442	-0.00367034	-0.000309974	-0.00165149	-0.00459314	0.000490032	-0.00517227	0.000863223	-0.00296383	0.000180964	-0.000500348	-0.00292957	-0.000486955	0.00271091	0.00190872	-5.80487e-05	-0.0011296	0.00104784	0.000483194	-0.000392493	0.00342746	0.00422858	0.00297193	-0.00170555	0.00274981	0.000569326	-0.0024526	0.000597303	0.000174585	-0.00116157	0.00184509	5.5809815e-06	-0.00468446	-0.00141267	0.00209639	-0.00201346	-0.000616938	-0.000391461	0.00554881	-0.000570233	-0.00124588	-0.00147951	-0.000186485	-0.000510118	-0.00121624	-0.00120194	-0.00309469	-0.000303643	0.00882177	0.00202524	2.642333e-05	-0.00106614	-0.00404179	-0.00224264	-0.00345208	-0.000914091	-0.00476322	0.00436849	0.00306936	0.00885822	-0.000300203	0.00238303	0.00712215	0.0021367	-0.000934517	-0.000517213	-0.00457822	0.0126499	0.0209391	0.0147594	-0.00395653	0.000438003	-0.010744	0.00182263	-0.000162499	-0.000711991	0.000569594	0.00107066	0.000908515	0.00349829	-0.00258744	0.00267392	-0.00639233	-0.00297641	0.00158855	0.00267728	0.000646383	0.0014926	0.00338762	-0.00438922	-0.0018055	-0.00185671	0.000680048	-0.000641666	-0.00189459	0.00217679	0.0013815	-0.000875192	-0.000561899	0.00451905	-0.00208104	-0.000639306	0.000355894	0.000475801	0.00197133	-0.00210947	0.000384222	0.000196464	0.000979347	0.00185228	0.00209045	-0.00292144	0.00265816	0.00055783	-0.00363431	-0.000125854	-0.00191549	0.00251526	0.000492436	-0.00095131	0.00276004	-0.00133105	0.000719801	0.000578847	-0.00458295	0.000596733	-0.00158705	-0.000317275	-0.00235899	0.00137135	0.00224269	-0.000720755	-0.00565333	0.00191968	0.00301894	0.000716491	-0.00351131	0.00235136	-0.000872553	-0.000659566	-0.000113687	-0.000841653	0.00372872	0.00502912	-0.00092131	-0.0104411	-0.00308946	-0.0073257	0.000597449	-0.000343313	0.0102318	0.0065683	0.00947894	-0.00395806	0.000844291	0.00156607	0.00121912	-0.00298396	-0.00223963	-0.000798571	-0.000926843	-0.0024717	-0.000200493	0.0015856	-0.000631993	0.00177297	-0.0011722	-0.000207891	-0.00136386	-0.000132971	-0.000444245	-0.000208376	-0.00113954	0.00856753	0.0008669	-0.000633065	0.000330892	0.0020302	0.00131939	0.00264064	-0.0067922	0.00189271	0.000913507	-0.00104567	0.000364465	-0.000992226	0.000560203	-0.0026354	0.000652986	-0.00337236	0.000262683	-0.000265718	0.00864349	-0.00764147	-0.00240355	0.000509093	-0.00230229	-0.00361882	-0.000995314	0.00106547	0.00559112	0.000650037	0.000305036	0.00510759	0.000265971	0.00115159	0.00258394	0.00116729	0.00153007	-0.000643419	0.00392288	0.000240857	0.00457115	-5.9046e-05	0.00247064	0.000431351	0.000465784	-0.00199351	0.00598256	0.00163736	-0.00144872	0.000642645	-0.00227291	0.00127275	0.00149937	0.00195201	-0.00182212	-0.00253636	0.0033543	0.000314848	-0.00131988	0.00228124	-0.00393494	-0.00214346	-0.00178066	0.000660015	0.00277722	0.00232349	-0.00484583	0.00112619	-0.00156537	-0.000597065	-0.000693571	-0.00266453	-0.0106742	0.000608469	-0.00791993	-0.00321963	0.000277206	0.00281142	0.00232554	-0.00224056	-0.00192192	0.00792084	-0.000721309	5.8166515e-05	-0.00144645	0.00139037	0.0021632	0.00464183	0.00565069	-0.000594544	-0.000453975	-0.00147596	-0.00543131	-0.000696411	-4.58666e-05	0.000540031	-6.62573e-05	-0.000266723	0.000442593	0.000238899	-0.000814265	0.000989339	-0.00130929	-0.00114278	-0.00439356	0.000512623	-0.0024279	0.00504489	-0.00065705	-0.000215919	0.000283933	-0.00251324	-0.000284147	0.00538596	0.000813153	-0.00287443	-0.00130684	-0.00123531	0.00290694	-0.00152345	-0.0024374	-0.00170645	0.00335905	-0.000241381	0.0034998	0.00476393	-0.000265747	0.00145132	0.00144937	-0.00100071	-0.000138577	-1.06974e-05	-9.04379e-05	0.00320731	0.00251088	0.00112622	-0.00225807	-0.000564831	-0.00273855	2.6447202e-05	0.000357117	-0.00425913	0.00366982	-0.00259035	0.00273774	0.00259767	0.00693204	-0.00703371	-0.00851379	-2.8266e-05	0.0022236	-0.00120159	0.00434375	0.00033645	0.00188439	-0.000259554	0.000805682	0.00151015	-0.00238484	-7.97336e-07	0.00230004	-0.00309794	0.00306813	0.00123772	-0.00367041	-4.43461e-05	-0.00411172	0.000800045	4.426396e-05	0.00428528	-0.00239921	-0.00082929	0.00160346	-0.000743968	0.0012989	-0.0027266	0.000534619	0.000388941	0.00873229	-0.00203124	0.00116597	0.00454173	0.000427486	-0.00216413	9.007459e-05	0.00507618	0.00727914	0.00127894	-0.0019309	0.00187033	0.00115928	-0.00181136	-0.00131989	-0.002141	-0.00347209	-0.000966113	0.001892	0.00305122	0.00154812	2.0714788e-05	0.00255678	0.00286533	0.00152789	0.00164268	0.00287249	0.00142439	0.00057172	0.00233587	-0.00460926	-0.000421383	0.0031314	0.00114058	-0.000992037	-0.000240393	-0.00417879	0.0038594	-0.0040637	-0.000387247	-0.00137185	0.0034186	-0.00409461	-0.00195968	0.00149188	-0.0040209	0.00198698	-0.00307624	0.0044603	-0.00306156	-0.00164277	-0.000568975	0.00133958	-0.000866811	0.000546569	0.00026215	0.0052183	0.00206259	-0.00150305	-0.00146982	-0.0017101	-4.287e-05	0.000437947	-4.62127e-05	0.00128081	0.00226247	-0.0027658	0.00315773	-0.000366456	-0.00226764	-0.00324301	0.00412235	0.00639001	0.000865271	-0.0017982	0.00315529	-0.000252217	0.00748885	0.00259474	0.00273737	0.00236449	-0.00117399	-0.00088235	0.000555669	-0.000853576	-0.000842041	-0.00127866	0.00638911	0.000590725	0.000323877	-0.000819181	0.00392913	0.00221518	0.000936563	0.00196502	0.000256405	-0.000333803	-0.00381342	-0.00190257	-0.000807326	-0.000366195	0.00206598	-0.000617161	-0.000710615	0.00362839	0.000139208	-0.00203221	0.00134181	-0.000869798	0.00058185	-0.0026563	0.000126543	0.00410316	0.000560456	-0.000638889	-2.80294e-05	-0.00137805	0.00286703	-0.000695993	-0.00207216	-0.00326499	0.00184568	-0.00400515	0.00178834	0.0057383	0.00602014	-0.0034037	0.00164298	-0.00335629	0.00442242	-0.00367848	-0.000369996	0.00122995	-0.00021543	0.00187831	-0.00224558	0.000196012	0.000172931	0.000120807	0.0011804	0.00228411	0.00268276	0.00135615	-0.00129685	0.000130235	-0.000132015	0.000721415	-0.00387505	0.000579565	0.00152096	-0.00220279	0.00186718	-0.00215834	0.000442789	-0.000951833	0.000431281	-0.00291704	-0.00210796	0.000583649	0.00555978	-0.000913414	0.000862353	0.00305314	-0.00360346	0.00235051	-0.00539314	-0.0018881	-0.00192957	0.00368452	0.000674253	-0.00117412	1.37005e-05	0.000584222	0.00203039	0.000984128	0.00838577	-0.000632216	0.00041649	-0.00334409	-0.00116644	0.000342977	0.000472027	0.000463505	-0.00149854	0.00594661	0.000198223	0.000876445	0.001786	-0.00325429	-0.000809249	-0.000342099	-0.00213064	-0.00147457	-0.000290408	0.00174474	-0.000492385	0.00203546	-0.000244642	-0.00127229	-0.000505892	0.000161916	0.00389682	0.00163408	0.00185752	1.8279378e-06	-0.00166215	0.00230449	0.000383006	0.00328778	0.00193431	0.000132819	0.000562701	0.00157972	-0.000639108	0.000930436	-0.000919205	0.000437001	0.00226513	0.000838564	0.000395036	-0.00429265	0.000951093	-0.000339713	-0.000791846	0.000829083	0.00340577	-0.000536719	0.000182112	0.000841589	0.00276955	0.00477371	-0.000642265	-0.000977799	0.0071926	0.00118461	-0.00108331	0.00172787	-0.00274198	0.00411679	0.00437272	0.00224431	-0.00107529	-0.000512104	-0.00107235	0.00541564	0.00300805	-0.000370543	-0.00359414	-0.00596667	0.000813613	0.0025513	-0.00176046	0.000182832	0.00295316	-0.00305234	-0.00113631	-0.000388311	-0.000987889	-0.00412764	0.00118526	0.00249998	0.00186793	-0.000139491	-0.00234864	-0.00044673	0.00639562	0.00140331	0.00107133	-0.000627393	0.000764674	-0.00442366	0.000749676	-0.000215667	-0.00203115	-9.7756e-05	-7.18666e-06	-0.00144156	-0.00219355	-0.00359576	0.00533699	0.000213282	-0.0007618	-0.00184164	0.000189385	-0.00174376	0.00147041	0.00128299	0.00471687	-0.00557388	0.00428753	0.00123781	0.00376733	0.0015951	-0.000192725	0.00405137	-0.00280398	0.000964721	-3.61923e-05	0.00342116	0.00427974	-0.000839663	0.0055872	-0.000954413	0.00101745	-0.00121109	-0.0059953	-0.00180207	-0.00467338	-0.00145523	0.00576761	0.00288202	-0.000217011	0.00150489	0.0057539	7.000193e-05	-0.00297797	0.00438324	0.000576276	0.00571535	-0.00101946	-0.00269342	-0.00268537	-0.00125445	-0.000169713	0.00255428	-0.00147064	-0.000369505	0.000758102	8.161396e-05	0.000948721	0.0074956	0.000996127	0.000212681	-0.000552942	-0.000357317	-0.00047753	0.000347406	-0.000381058	0.00285225	0.00315521	-0.000823281	-0.00415882	-0.00115746	0.00133615	0.00119051	3.9493356e-05	-0.00392989	-0.000682471	0.00197087	0.00150252	-0.00544605	0.0013049	-0.000395993	0.0030099	-0.000414255	0.00480842	-0.00146443	0.00104298	-0.000406515	-0.000996428	0.00102715	0.0017117	4.5935314e-05	-0.000486496	0.00459538	0.00051358	0.000770945	-0.00295815	0.000365791	-0.000125269	0.000157189	0.00232075	0.00552751	-0.000596049	0.00221764	0.00243691	-0.00202267	0.00122343	-0.0024459	0.000324213	-0.0003345	0.000742286	-0.00388358	0.000574009	-0.000686957	0.000766741	0.000246623	-0.00095054	0.00189199	-0.00202776	0.0128198	0.000194411	0.00199454	-0.00225843	0.00100659	-0.00371468	-0.000453119	-0.00234627	-0.000427815	0.00161677	0.00134547	0.00136225	-0.00181559	-0.000898374	-0.00599283	0.0020306	0.00205695	-0.00279498	-0.000919476	-0.00026497	-0.000493369	0.00106169	0.00186121	0.00336399	0.00207975	0.0027533	0.00241962	0.0018671	-0.000288225	-0.00176726	0.000384813	-0.00227199	-0.00140188	0.00336164	0.000144938	-0.00339784	-0.00180359	-0.000834279	0.00162419	-0.000494561	0.000596008	0.000599415	0.000106277	-2.83927e-05	0.0016441	-0.00294866	0.00123275	-0.00198178	-0.000781965	-0.00572818	-0.00103164	-0.000298921	-0.00112379	-0.000123865	0.000441161	-0.000968997	-0.000249511	0.000198031	-0.00303368	-0.00500305	8.8077904e-05	0.00295284	0.002871	-0.00250449	0.0066197	0.00143934	0.000544473	-0.000624366	-0.00485235	-0.00249844	-0.00235311	-0.000874834	-0.00114306	-0.00304784	0.000730905	0.000606672	0.00364675	-0.000470967	0.00096219	0.00582046	-0.00132613	-0.00311705	0.00548646	0.00280378	-0.00151465	-0.00190897	0.000846926	-0.00137347	-0.00113274	-0.000817745	-0.000620409	0.000870444	9.079203e-05	-0.00149142	-0.00240436	0.00306348	-0.000511528	0.00498	0.00172984	-0.00238363	-0.000710416	-0.00478732	0.000870774	-0.00141337	-0.00109721	-0.00265098	0.00020618	-0.00151276	-0.0020879	-1.90147e-05	0.000515373	0.00109343	-0.00210309	-0.000183861	0.00201326	-0.000500572	-0.000733258	0.00125475	-0.00147705	-0.00244044	-0.000766007	-0.00236108	-0.000646721	0.00136093	0.00100868	-0.000678573	0.00124885	0.000231276	0.000450395	-0.00196009	-3.24192e-05	-0.0041977	-0.00371154	0.00278571	0.00291029	-0.00160586	0.00350799	0.00100068	-0.00718052	0.000527863	-0.000236353	0.000255045	0.000547979	-0.00656332	0.000616635	0.00255499	-0.00164571	0.00311264	-0.000274997	-0.00259819	0.00596681	-0.00512584	0.000521454	0.00177517	-0.000423002	-0.000248211	-0.000873493	-0.00081461	-0.00323101	-0.00512191	-0.000800711	0.000426747	0.00284596	-0.000173537	0.00315897	-0.000760337	-0.00345134	0.000454457	-0.000758877	-0.00197757	-0.00133352	-0.000328717	4.887528e-05	0.00139261	0.000571249	-0.0127048	0.000101939	-0.00143272	0.00123085	0.00184122	0.00457573	0.0021568	0.000186044	-0.000155842	0.00267839	8.810738e-05	0.000495276	-0.00533559	0.00159548	-0.00751545	-0.000286769	-0.00256053	0.0017757	0.00268297	-0.000442092	-0.00546063	-0.000184345	0.00200955	-0.00794242	-0.00584616	-0.00443587	-0.000848187	-0.000457675	-0.00321025	-0.00164311	0.0012782	0.000284293	0.000225395	-0.000947728	0.000253016	-0.0058958	0.000536867	0.00329402	0.00414298	0.00212796	-0.000835167	0.000287733	0.000732316	-0.00207818	0.00247705	0.0015661	-0.00183001	0.00217899	-0.00527938	0.000420856	5.2781e-06	0.00019789	-0.000109315	0.000584337	-0.00240618	0.00100315	-0.00604164	0.00122562	-0.00760376	-0.00106224	0.0021269	-0.00110288	0.00162664	-0.00144399	0.000309802	-0.0013828	-0.000602893	0.000428546	-0.00827375	0.00327406	-0.00363335	-0.000448275	-0.00313183	0.00320387	0.00563855	0.000961484	0.00323726	0.0064337	0.00300857	0.000555958	-0.00291109	-0.0121862	-0.00485243	0.000609792	0.000484856	0.00320166	-0.00140594	0.00142847	-0.000634875	-0.00189207	0.00348366	0.000443415	0.000932179	0.00202956	-0.00211024	0.000139911	0.00588713	0.00168032	-0.00292538	0.000728907	-0.00560137	-0.00258081	-0.00368146	-0.000217203	0.00736134	0.000236566	0.00243601	0.00151519	-0.000640917	-0.00596496	-0.00209416	-0.000348711	0.00127814	0.00292676	-0.0041757	-0.00343961	-0.000602069	-5.66325e-05	-0.000277963	-0.000424641	-0.000232623	0.00304309	0.000752021	0.000709929	-0.00170399	0.00066845	0.00187921	0.000914837	1.3848146e-06	0.00152036	0.00425625	0.00330594	-0.00197158	-0.00298846	0.000623107	-0.00308481	-0.000314172	0.00286865	0.0012962	-0.00178227	-0.000388566	0.00294194	0.00183369	-0.00245491	-0.00300149	0.00163299	0.00317647	0.000810545	0.0013708	5.9393267e-05	0.00114595	-0.00255077	-0.000196377	0.00326264	-2.10173e-05	0.000926533	-0.000210817	-0.000228846	-0.0105401	-0.000285884	0.00120298	0.000150062	0.000366152	-0.000226033	-0.000838516	0.00316701	-0.00388091	0.000369735	-4.88135e-06	-0.00355313	0.00443874	-0.000648375	-0.00136923	-5.42239e-05	-0.000741473	0.00181216	0.000375855	0.000111357	0.00166482	0.00458102	-0.00281201	-0.000595222	-0.00562646	0.00204462	0.000790025	-0.00169084	0.000165181	-0.000866261	0.000806984	-0.0005035	0.00340735	0.000723019	-0.00116052	0.000443731	-0.00359052	-0.000760999	0.000141012	-0.00261697	-0.00214176	-0.00352094	0.000286814	0.00635451	0.00158706	0.00342572	0.00367696	0.00339893	0.00444198	5.665322e-05	-6.89839e-05	0.00595098	0.000323888	0.00105677	0.00893066	0.00141608	-9.60399e-06	0.00322863	-0.000477041	0.000747114	-7.2363e-05	-0.00241233	-0.000124467	-0.000100773	0.000800796	0.0051696	-0.00114653	-0.0014445	0.000766243	0.00222927	9.359745e-05	-0.00262331	0.000385468	0.00173447	0.00129753	-0.000465169	0.00245519	-0.0038083	0.00222966	0.000910001	-0.000626292	-0.00353229	0.00181283	-0.00181171	0.00333623	-0.000579123	0.00153953	-0.00196611	0.000584036	0.00138539	-0.00122656	-0.00256994	5.5577977e-05	-0.000663157	0.00124048	0.0045293	7.409798e-05	-0.00185111	-0.00107525	-0.000875195	-0.000871321	-0.000561041	0.000552538	0.00106974	0.000712777	0.00101611	-0.00211325	-0.00103897	0.00117776	0.000278617	0.000255455	-0.00376978	0.00123844	-0.00765457	-0.000235591	0.00041518	-0.00271008	0.00259105	-0.00295708	0.00312744	-0.00121401	0.00151622	-0.00217224	-0.000231509	0.000286771	-0.00488448	-0.000500217	0.00395193	0.00411872	-0.00671464	0.00133293	0.00232834	0.00276535	0.00393154	0.00223932	0.000136944	0.00114668	-0.000405373	0.00230672	0.0041559	0.00204948	0.000370148	-0.00124757	-0.00662188	-0.00292388	0.0039392	0.00486112	0.00300349	0.000808665	0.000569517	-0.00032885	-0.00517005	-0.000719594	-0.000497101	-0.00203551	0.00102872	0.00246793	0.00229305	-0.0011151	0.000604601	0.00547067	0.0073795	0.00017373	-0.00139156	-0.00548347	-0.0011167	-0.00246559	0.00406652	-8.93537e-06	-0.00333129	0.00341962	0.000128899	-0.000624229	0.00231682	-0.00163433	0.000115951	-0.000662172	0.00132167	-0.00181991	0.000207958	-0.00513377	0.00221441	-0.00294892	0.00106507	0.00392333	-0.000486257	-0.00152263	-0.0030086	0.000107555	-0.00404393	-0.00775083	0.000324044	-0.00416854	0.00286189	-0.00230962	0.00243456	-0.00213404	0.00166616	-0.00335414	-0.0034418	0.000792377	-0.000756725	1.4490758e-05	0.000563614	-0.000518913	-0.0012704	-0.000779514	-0.000198326	0.00114764	0.000613574	0.000799264	0.00163038	-0.00129015	-0.00252608	-0.00128524	-8.38959e-05	0.00135141	0.00263136	0.00110882	2.9373216e-06	-0.00133859	0.000514608	0.0145916	0.000506986	-0.000638141	-0.00336909	-0.000310746	0.0002534	-0.00254211	-0.000583956	0.00468432	-0.0047462	-0.000971107	-0.000360627	-0.0013959	0.000538055	0.00224421	0.000991998	-0.000437873	0.002199	0.0036329	0.000714303	-0.00523308	0.0011914	-0.00110001	-0.000325129	0.00161163	0.00174082	-0.00203087	-0.00451575	-0.000365146	0.000241236	-0.00293092	-0.00151962	1.8984576e-05	-0.000890734	0.00124376	0.00176104	0.00469972	0.00126222	0.000305202	0.00352254	0.000956015	-0.00201648	0.00798787	-0.000947981	0.000908178	0.00179774	0.000477654	0.000381033	-0.000621806	6.5796e-05	0.000238875	0.000533982	0.000959386	0.000163483	0.000319611	0.0011472	-0.00156949	-0.000245025	0.00365951	0.00100525	-0.00123235	0.00199148	0.000574031	-0.000710405	-0.00117863	0.000948412	0.00207955	-0.00299602	-0.000714287	0.00071821	-0.000615875	0.00322886	0.00187487	-0.00130432	0.00102329	0.00321763	0.00180856	0.0034878	0.00123754	-0.00102056	-0.000920349	-0.00530663	0.00118834	0.00547231	-0.00102931	-0.0019435	-0.00192053	-0.0028348	0.00062002	-0.00110697	1.1859275e-05	0.000129259	0.00189167	-0.00261627	-0.000287865	-0.00028998	0.00255139	-0.00119476	-0.00515587	-0.000223217	0.000774227	-0.00133405	0.000464274	-0.000300822	-0.0018341	0.00277351	-0.0114757	0.000647771	0.00112261	0.00017759	-0.00130345	-0.000812454	0.00146973	0.00331964	-0.00187742	-0.00730007	0.00171759	-0.00180741	-0.00826735	0.00071836	-0.00554579	-0.00319085	0.000274741	0.000563228	0.000765953	0.000865767	0.00585981	0.00446818	-0.00314247	-0.000391969	0.0037151	0.00382292	0.00100582	-0.000314262	0.000504062	-0.000635104	-0.00128357	-0.000661953	0.000114629	-0.00675201	0.00133049	-0.00288635	-0.00314475	-1.17647e-05	0.000146871	0.000353019	-0.00220222	-0.000686366	-0.00232117	0.00208662	0.000275365	0.00187058	0.00270356	0.00136536	-0.00159474	0.00010459	0.00103881	0.000907165	-0.000501784	0.000528418	-0.000291231	0.000652019	0.000430231	-0.000716667	0.000662109	0.00317071	0.000109803	0.000594801	0.0003075	0.00154459	0.00145004	0.00252083	0.00152554	-0.00106229	-0.00149929	-0.00303696	0.000636581	-0.0118656	0.00327028	-0.000560231	-0.00615456	-0.00121746	-0.00254152	-0.00186233	0.00148351	-0.00276721	-0.00181908	-0.00199361	-0.00248747	0.0012969	0.00103713	-0.00871965	-0.000881833	0.000419282	0.000320859	-0.000367639	-0.0022525	0.000632431	-0.000830528	0.000922095	0.000319999	-0.000469635	-0.001575	0.000536919	-0.00690872	-0.00184214	-0.00160842	0.00160196	0.00407212	0.00108293	-0.0021555	0.000179644	-0.00244281	-8.57767e-05	-0.00198455	-0.00202368	0.000846807	-0.00214512	-0.00118289	-0.00120489	-0.00607685	-0.0052509	-0.00423762	-5.91526e-05	0.00210723	0.00255503	0.00709094	-0.00354224	0.00289346	0.00149228	-0.00107278	-0.00328504	0.00265967	0.00254346	0.000243246	-0.00356338	-6.81839e-05	-0.00316274	-0.00192966	-0.0110228	-0.000523879	0.000667784	-0.000249009	-0.00389555	0.00158211	0.0103388	0.000839652	-1.29127e-05	0.00074505	0.00393626	-0.00223177	0.00154096	-0.0010374	-0.00231141	-0.00048905	0.000241983	-0.00527789	-0.000790239	0.00161094	-0.00275543	-0.000789433	-0.00373324	-0.000470421	0.00207427	-0.00292789	0.00105576	-0.0045668	-0.00043331	0.00625276	0.00218039	0.000898841	0.000288392	-0.00143407	2.9641886e-05	-0.00168555	0.000842601	0.000721669	0.00194711	0.00353909	-0.000633827	0.00200669	-0.000270653	-0.000391682	-0.000512247	0.00295471	0.000300751	0.000632181	-0.00326651	-0.00198245	0.00168034	0.000154727	0.00179	0.00217634	-0.000200557	-0.00295126	0.00409811	-0.0055073	0.00142583	-0.00101718	0.00456278	0.000291689	-0.00488183	0.000546801	-0.000671909	-0.00104875	-0.00163391	0.000703377	-0.000901447	0.00561334	-0.000210793	-0.00295217	-0.00260162	-0.00162219	0.000948361	-5.68546e-05	0.00271531	-0.00150115	-0.00480953	-0.000768143	0.00152047	0.0010843	0.00244815	0.00337761	0.000156996	0.0041832	0.00698926	0.00402032	0.00652247	0.000478426	0.000488522	0.00141053	0.000533773	-0.000304748	0.000432239	-0.000359139	0.000361796	-0.000850632	0.000139685	0.000254693	-0.00273495	0.000258295	-0.000447517	0.0050397	-0.000900832	0.000211449	-0.00246322	-0.000478535	0.000486341	-0.000135427	-0.000557495	-0.000971153	0.00353573	-0.0107068	0.000503767	0.00356147	-0.00421935	0.00116439	0.00186699	-0.00423202	-0.00118198	0.00669857	-0.000298125	0.000141643	-0.00236514	-0.00228274	-0.000112115	0.00163201	0.00265395	-0.00325898	3.8419385e-05	-0.00255807	-0.00140821	0.00196135	-0.00384281	0.000993719	-0.00183571	-6.50603e-06	-0.00127403	-0.00237469	0.000147941	-5.03413e-05	0.00232469	-0.0026554	0.00181839	-0.00231653	-0.00180239	-0.000610441	0.00164915	-0.00404069	0.000150753	0.00146783	-6.43209e-06	-0.000152575	-0.00382226	0.000363901	0.00212586	0.00364665	0.00237624	-0.00197962	0.000498158	0.00215599	0.000618366	0.000398238	-0.00150235	0.00100793	0.00424472	-0.00142141	0.00130587	-0.00108005	-0.0125164	0.000958147	-0.00245308	0.00107649	0.00372165	-0.000849823	0.00307088	0.00146116	0.00359602	0.00197474	-0.00257203	0.00169223	-0.000365905	0.000948361	0.00266857	0.00172124	-0.00114237	0.00251497	0.000206211	-0.00165276	-0.00101796	0.000437719	0.00171966	0.00440836	0.00136146	-0.00274733	-0.000640155	-0.00192446	0.00117804	-0.000621697	0.00249838	-0.00101932	0.00235416	0.000512773	0.00337152	0.00323244	-0.00230584	-0.000307715	0.00137267	0.000235881	-0.000204296	-0.000372401	-0.00635286	-0.000748454	-0.000174644	-0.00132804	-0.0028943	0.000101516	0.00358552	-0.00510951	-0.000337741	-0.00530195	-0.000193919	0.000150563	-0.000181263	-0.000740309	0.000740419	-0.000795137	-0.00178862	0.000239377	0.0027286	-0.000739536	0.0012186	-0.000957245	-0.000257067	-0.00272002	-0.000424608	-0.00341699	-0.000166556	-0.00409847	6.8199355e-05	-6.45013e-05	-0.000422482	0.00239321	0.00194286	0.00170166	0.00193434	0.0046953	-0.00108496	-0.000509095	0.000458878	-0.00274463	-0.00031025	0.000935366	-0.00264508	-0.000994046	-0.00143916	0.00671383	-0.00594821	-0.00137867	0.00026621	-0.00202576	0.0043499	-0.00783011	0.00212413	-0.00118836	-0.00135951	-0.000109382	-0.000434189	-0.00554245	-0.00681659	0.000724197	-0.000571301	0.00736194	0.000841995	0.0028778	-0.00643025	-7.68985e-05	-0.00300037	0.000719401	-0.00105359	0.0108816	-0.000625504	-0.000345469	-0.000379665	0.000431595	-0.0023854	0.000443384	0.000231223	-0.000366604	0.00197736	-0.00116846	0.00330471	0.000710687	0.00105479	0.00242558	0.00211729	-0.000268617	0.00139228	7.348272e-05	-0.000448104	-0.000318713	0.00133704	-0.000349502	-0.00267328	-0.000604041	3.000996e-05	-0.00690936	0.000888353	-0.00228842	-0.000431915	0.000414895	-0.00133038	-0.00287417	0.00183763	0.000602567	-6.16687e-05	0.000586162	0.00583902	0.00479936	-0.00122286	0.00190109	-0.00369134	0.000660713	-0.00301204	-0.000970137	-0.000667546	0.00186951	0.000284193	0.000131376	-0.00229106	0.000718325	-0.00413357	-4.67845e-05	0.00185098	0.000691821	0.000868489	0.00263247	0.00333306	-0.000611083	0.000647005	-0.0015191	-0.00244564	0.00119862	-0.00214144	-0.000917414	0.00280274	0.00273909	0.00269409	-0.00245872	-0.000228219	-0.00106306	-0.000115744	0.000703509	0.000496873	0.00264672	0.000423136	0.00118321	-0.00022124	0.00176601	-0.000571512	-0.00123502	-0.000950058	0.00277448	0.00248049	0.00843872	0.000156656	-0.000334796	-0.000627107	-0.0013346	-0.00330325	-0.00347187	0.000892383	-0.00282149	-0.00237992	-0.00156965	-0.00147353	0.000598272	0.000725625	0.00209155	-0.00425433	0.000823477	-0.0015147	-0.000395038	-0.000374653	0.000200597	-0.000229939	-0.00106297	0.00108029	0.00459764	-0.000435863	-0.00100726	0.00377057	-0.000912074	-0.00555758	0.00174766	0.000516705	0.000376464	0.00126366	-0.00138086	-0.000245475	-0.000405353	-0.000763136	0.000887526	0.00123003	-0.000180206	0.00114407	-0.00257584	-0.000740269	-0.000631281	0.000153977	0.0028103	0.00457998	0.00541974	-0.000816498	0.000872733	0.00164639	-0.00276109	-0.000431176	-0.00146339	0.00311204	0.00100319	0.00300377	-0.000326112	0.000725852	0.00172658	-0.000964011	-0.00129838	0.000539143	0.00447235	-0.000866683	-3.27287e-05	-0.000108936	-0.000145646	-0.00105862	0.000410643	-0.000935025	-0.00101402	-0.000613059	-0.00444722	-0.00125115	0.00110643	0.000701266	-0.0011588	0.00185579	-0.000629332	-0.0046161	-0.00255955	-0.00180191	-0.000171189	0.000206138	0.000497731	0.00227317	0.00227342	0.00205386	-0.000634011	0.000245488	-0.00094924	0.00552299	0.000895918	-0.00346658	-0.00282676	0.0002674	-0.000570283	0.000379427	0.00181011	0.00221396	-0.00214781	0.00241576	0.000942859	0.00175953	0.00119096	0.00105071	0.00214936	-0.00647385	0.00108652	0.0017913	0.0028643	0.000750925	0.00124744	-0.000983006	-0.00035098	-0.000955487	-0.00142425	-6.38367e-05	-0.00111319	-0.00277128	-0.000632425	0.00304776	-0.00205829	-0.000847471	-0.000256	0.00305809	0.000156944	0.000168067	0.000445154	-0.00245119	-0.000366187	0.00140058	-0.0014608	-0.00257068	0.00199561	-0.00371303	-0.00140825	-0.000283194	0.000290458	0.000662496	-0.000676073	7.845466e-05	0.000787139	0.000305025	0.000133532	0.0023307	-0.000426532	0.00275239	0.00108088	-0.000110031	0.00297964	-0.000133667	-0.000248287	-0.00133465	0.000725746	0.00175017	0.00267599	0.000593025	0.00162802	0.00561254	0.00411376	-0.00584019	0.0195808	-4.23208e-05	0.000660568	-0.00112953	0.00108308	-0.00113261	0.00171073	-0.000213256	-0.00165723	0.000539021	-0.000317431	0.00771044	-0.00330889	0.000828242	0.00114435	-0.00181215	0.00151353	-0.000479796	0.000688408	0.000918273	-0.00057367	-0.00336962	0.00132575	0.000159092	0.00574977	-0.00624519	-0.000285463	-0.00308906	-0.00449656	0.00182787	-0.00133217	-0.00114055	0.00115646	0.000540798	4.9633472e-05	-0.00143305	0.00105918	-0.00342973	-0.00304633	-0.00129049	-0.000405885	-0.00154634	-0.000254925	0.000382215	0.00304415	-0.00260209	-0.0032341	-0.0025806	0.00197785	0.002172	0.000143179	-0.000869587	-0.000247527	0.00178621	0.00342463	0.00159853	-0.00312442	-0.00101036	0.000843014	-0.00151073	0.0017714	-0.000350211	0.000734312	0.00283554	-0.00017368	-0.00124054	0.00442476	0.00108722	0.000592653	0.000825318	0.000840435	-0.00152397	0.00116354	0.00151743	0.000487273	-0.00143158	-0.000508678	-0.00110219	0.00361209	0.00112834	-0.00296691	0.00119311	-0.00136237	-0.0010463	0.000499634	-0.00223166	-0.00124694	-0.000845431	-0.000179735	-0.00237279	0.000713735	-0.000143427	-6.47906e-05	0.00104125	-0.000202535	-0.00627098	-0.0100378	-0.00180414	0.000711467	-0.000624537	-0.000155426	0.0016644	-0.00022042	-0.00208543	-0.00258918	0.00216595	0.00103382	0.000123928	0.000341746	0.00035338	-0.00542948	-0.000869307	-0.000427939	-0.000399721	-0.00530455	0.000347107	-0.00193639	-0.000436064	-0.00254137	-0.000845377	0.00258496	-5.36447e-05	-0.000841588	0.00144549	0.00154138	-6.60819e-05	0.000285055	-0.00348914	0.00273081	-0.00264227	-0.000355544	0.0022571	0.0013902	0.00159313	-0.00366603	0.00352353	-0.00116961	0.002109	0.00171732	-0.0041131	0.00205201	0.00159274	0.00202132	0.00225538	0.00533166	0.00100125	0.00175506	-0.000109904	-0.000622944	0.00132383	-0.00267594	0.000390069	-0.00136439	-0.000198453	0.00207442	0.00433884	-0.00221385	0.00217856	-0.00113728	0.000943487	-0.00411297	0.000616204	0.00455904	0.000106164	0.005291	0.00401325	-0.000177524	-0.00127131	0.000735869	-0.00139807	-0.00319282	-0.000965665	-0.00192435	-0.00142729	-0.00159811	0.00212338	-0.000562247	0.00119426	0.00315134	-0.00382726	-0.000586983	0.00219395	0.00432734	-0.0019449	3.3633332e-05	0.000686162	-0.00256972	-0.00571928	-0.00205413	-0.00245283	0.00119625	-0.000293875	-0.00306477	-0.00452218	-0.00310407	0.00163105	0.00133487	0.00187447	0.00241851	0.000349591	-0.00228626	0.000384853	0.00168917	-4.5334e-06	-0.00231255	0.000806476	-0.000603224	-0.00153697	0.00104481	-0.000106032	-0.00207119	0.000125588	8.5847205e-05	3.163504e-05	-0.00307388	-0.00116505	-0.000169357	0.00336979	0.000459285	-0.00268042	0.000629888	-0.000906065	-0.00250182	-0.00325587	0.000826053	-0.000443675	0.0022677	-0.000790513	-0.00034332	-0.000136619	0.000333415	-0.00309472	0.00226977	-0.000542347	-0.00241395	-0.000976025	-0.000790727	-0.00371583	-0.00245746	0.00152454	-0.000411509	0.00060486	-0.00228983	0.00244208	0.0041593	0.000657038	0.00374173	5.695193e-05	-0.00296197	-0.00129534	0.000165117	0.000499397	0.000184179	-0.00089248	0.000412561	0.0023592	0.000980964	-0.00115146	-0.00271537	-0.00261711	-0.000740813	-8.2808e-05	0.00185712	-0.00135904	0.000148953	0.000566137	-9.32269e-06	-0.00127511	-0.00262584	0.00224773	0.00360229	0.000739564	-0.000589217	-0.00124733	-0.00332886	0.000187145	0.000660277	-0.00333387	-0.00259643	-0.0063187	0.00113776	-0.00105305	0.000341394	0.000655448	0.00157955	0.0027731	0.0022699	-0.00300888	0.000977929	-0.000870769	-0.00197551	-0.000377299	-0.00294955	0.00478148	-0.00426029	0.000643117	-8.61465e-06	-0.00033957	0.000598002	-0.0016883	0.000200368	-0.0029584	-0.00341572	0.000801321	-0.00102284	-0.00411744	-0.00369277	-0.00295311	0.00229731	-0.00332495	0.00272229	0.00204392	0.000743367	0.00230455	0.000909912	-0.00419181	2.4124018e-05	-0.000437097	-0.00041095	0.00075651	0.00892771	0.000328005	-0.000385121	-0.00170441	-0.0021379	-0.00370731	-0.00142713	-0.00169465	-0.00416041	0.000975603	0.0012952	0.000148475	-0.000601049	-0.000276477	0.000463711	-0.00483672	-0.00207551	-0.00108395	-0.000822114	-0.00108558	-0.00428451	-0.00128771	-0.00258507	-0.000882679	-0.0060988	-4.17845e-05	-0.000544817	0.000915062	-0.00216809	-0.00120585	-0.00022812	-5.55573e-05	-0.00621278	-0.00239066	0.00155197	0.00279231	-0.000173997	-0.000505583	-0.000846487	-0.00223424	-0.000940827	0.000628301	0.0104905	0.000730603	0.00221014	0.00287001	-0.000663601	0.00096325	-0.00282151	-0.00358832	-0.00712953	0.0012976	0.00339292	-0.000496359	0.0013079	-0.00389299	-0.00462805	0.00228394	-0.00258717	-0.000278909	-0.00151	-0.00438837	0.000928658	0.000711488	-0.00191902	0.000579466	0.00516692	0.000260179	-0.000598672	-0.00158897	0.000772116	-0.00188107	0.000288996	-0.00543102	-7.57586e-05	-0.000792837	-5.50604e-06	0.00371447	-0.000136418	-0.000624246	-0.00554075	-0.00456934	-0.00578841	-8.53994e-05	0.00137228	-0.000838614	0.000786903	0.00163659	0.00916247	0.000247534	0.00153781	-0.00143011	0.00174868	0.00156007	-4.16367e-05	-0.00137157	0.000741489	0.00312019	-0.000667867	0.0012717	0.000706762	-0.00114581	0.00890005	0.000267659	0.000406405	-0.00678045	0.00137322	0.000885299	0.00072484	0.000983315	0.00294886	0.000673553	-0.00103753	0.00369675	5.5246706e-05	0.0044274	0.00231365	-0.000521047	-0.00168135	-0.00111962	-0.00160524	0.000484604	-0.000958139	-0.003355	-0.00098167	-0.00289156	-0.000558267	0.00537622	-0.00471016	0.00182892	-0.000702545	0.00790313	0.00159639	0.000637897	-0.00133507	-0.00178266	-0.000917231	0.00769639	-0.00201598	-0.00309857	-0.000914753	-0.00264969	-0.000430451	0.000999773	0.00364732	-0.00205699	0.0019724	-0.000561401	0.00419386	-0.00060503	-0.00232658	-0.000189846	0.00182806	-0.000996581	-0.00129221	-0.000187993	-0.000263111	-0.00106509	-0.00231568	0.00166664	-0.000884839	0.00375659	0.00174994	-0.00143537	-0.00134174	0.00304348	-0.00114165	0.000703715	0.000509743	-0.000141218	0.000634916	-0.00409263	1.3524007e-05	-0.0013291	-0.00356914	0.000101486	-0.00363754	-0.00213829	0.00224312	0.000791895	0.00277758	0.00207778	-0.00440938	-0.00158411	0.00749289	0.00115794	-0.000998437	0.00208027	-0.000159077	-0.00219659	0.000982015	0.00310604	0.00338293	0.000530304	-1.52594e-05	-0.00281109	-0.00137196	-0.00148373	0.000583019	-0.00132039	4.270673e-06	-0.00561965	0.00296042	0.000534885	-0.00811339	-0.000353949	0.00163403	-4.57848e-06	0.000254913	0.000247689	0.00282795	-0.00231432	0.000557421	0.00374687	-0.000237333	-0.000936331	0.00398542	0.00288346	-0.0025409	-0.00149936	-0.00354675	0.000690773	0.00133794	0.00188287	-0.00176834	-0.00170442	0.000601044	-0.00177008	-0.00576453	-0.0016958	-0.000713501	0.00106548	-0.000922585	-0.0011364	0.00213159	-0.00022482	0.00366017	0.00438627	-0.00315442	0.0040449	-0.00125659	0.000519175	-0.00125752	-0.000280288	0.00462444	0.000479783	0.000382274	-0.000324217	0.00412106	-0.00266385	0.00114843	0.00306621	0.00252117	0.00048937	0.00165352	0.0016572	-0.00158383	-0.000613908	0.00230813	-0.0033513	-0.0037552	0.0025479	0.000188119	-7.8164e-05	-0.000363624	-0.00104894	-0.000988814	-0.000668861	-0.00106402	0.000222254	0.00106259	-0.00163839	-0.00109559	0.00175282	0.000181324	0.000818771	0.0042936	-0.00133072	-0.00189527	-0.00116951	-0.00195931	2.9653327e-05	-0.00183272	0.000558103	-0.000809533	-0.00212555	-0.00370581	-0.00542285	0.00229143	-0.00161215	0.00494887	-0.00310511	-0.00198876	0.00129737	-0.00200237	-0.00587899	-0.000944653	-0.000138453	-0.000589603	0.000773171	-0.00128245	-0.00353605	-0.000469692	-0.00331934	0.000119001	-0.00335276	-0.00186847	0.00203028	0.00408555	0.00109192	-0.000542461	-0.00255051	0.00219461	-0.000394846	-0.00172836	0.00111943	0.000332032	-0.00178317	-0.00108154	-0.000286249	0.011501	0.000812611	-0.00143817	-0.00432383	0.00151743	0.00350067	0.00117018	-0.000740304	-0.000386881	0.00077324	-0.000897827	-0.000120437	0.00267318	0.000984566	0.000452479	0.00181959	0.00219943	0.000630685	0.00131082	-6.53508e-05	-9.8764e-05	-0.0067077	0.000392075	0.00224783	0.00195498	0.00572445	0.00130168	-0.00283454	0.00226289	0.00230989	0.00078392	0.000172855	-0.00101097	0.00144767	-0.00137471	0.000349381	0.00192471	0.000960793	-0.000575855	-0.00232753	-0.000670049	-1.13738e-05	-0.00148443	-0.00304732	-0.00134402	0.000972896	0.000932659	0.000229864	0.00122658	0.005653	0.00173359	-0.000904885	-0.000328496	0.000576959	0.000960034	-0.00131144	-1.55613e-05	0.00367997	-0.00377816	0.00166732	0.000261231	-0.00376111	-0.00159197	-3.86533e-05	-0.00148277	0.00896115	0.000754746	0.00796564	0.00155825	-0.000409007	5.7438574e-05	-0.00155828	-0.00308564	-0.00272888	-0.000260137	-7.90006e-05	-2.9252e-05	-0.00150503	-0.00273759	-3.27903e-07	0.00249212	-0.000340679	0.00388947	-0.00144228	0.000630123	-0.00417091	-0.00155168	0.000374399	0.000804034	0.00132694	1.2321369e-05	0.00189059	-0.000124111	-0.000412351	0.000842029	-0.00573403	-0.00100429	-0.00145251	-0.00126448	0.00532118	-0.00129739	-0.00121022	-0.000145983	0.00179103	-0.00183928	-0.000334269	-0.00156928	0.000183311	-0.00191505	0.0022845	-0.000328693	-0.00181769	-4.16687e-05	-0.000251933	-0.00194507	-0.00247154	-0.00722944	-0.00137078	-0.000210629	0.00179836	0.00119294	-0.000312265	-0.00169788	-0.00141447	-0.00479272	-8.96581e-05	0.000732443	-0.00313534	0.00400742	-0.00227556	-0.00053596	5.2020638e-05	0.00019667	0.00219065	-0.00362538	-0.00543466	0.00199471	-0.00201827	0.00140787	-0.000645577	0.00145501	-0.000432179	-0.00153883	-0.00395979	0.000688818	0.000716232	-0.000422717	-0.00169706	-0.00127955	-0.000192089	0.00144824	-0.00060446	0.000330295	0.00280029	-0.000632015	0.00149029	0.00185269	0.00062615	0.00357425	-8.15473e-05	-0.00470198	-0.00103759	-0.000556835	2.8561986e-05	-0.00364627	0.000827217	-0.00275267	0.000324755	0.0003616	-0.000157114	0.000848131	0.00149456	-0.00143999	-0.00145023	0.00197541	0.00012207	0.000371737	-0.00118246	0.000980875	0.00349507	-0.00164691	-0.00239316	-0.00250127	-0.00238196	-0.00166596	-0.00357497	0.0024004	0.00586497	-0.000884518	-0.000147431	4.4805278e-05	-0.00171513	0.00209687	0.00112672	-7.19294e-05	0.000553721	0.000284328	0.00182358	-0.00035276	2.1487225e-05	-0.003358	0.00209162	0.00058764	-0.0049478	0.000262818	0.000485586	-0.00238087	0.00092613	0.00151701	0.00267036	0.00145399	0.000793937	0.000514557	0.000300477	4.4506043e-05	-0.0016477	0.000428571	0.000247516	0.000596277	3.9894694e-05	1.4706825e-06	-0.00136231	-0.000454817	0.000352666	0.0034266	-0.000170099	0.000460561	0.000325079	0.00124581	-0.00163505	0.000915879	-9.8454e-05	-0.000706433	0.00193293	-0.000447943	-0.00285834	-0.00288204	-0.00101067	-0.000548567	-0.000297209	-0.00323337	-0.000168406	0.00151972	-0.000653495	0.00148717	-0.000332877	0.00269813	-0.000618629	0.000131557	-0.00111705	0.00118045	-0.00067542	4.1708623e-05	-0.000411341	0.00224213	-0.00125067	0.0018583	0.00257577	0.00493717	0.00243823	0.0012306	0.000811656	0.000235111	-0.00227173	0.000362004	0.000465042	9.2375354e-05	0.000226755	-0.000587201	0.00186121	-0.00151124	0.000503317	-0.00145229	0.000409333	-0.00195894	0.00266246	7.742805e-05	0.00338109	0.00427686	-0.00176372	-0.000331515	0.00254406	-0.00393581	-0.00181607	0.000768032	-0.000841425	-0.000175284	-0.000862002	0.000724699	0.000258243	-0.00108824	2.9535944e-05	0.00108541	-0.00186622	-0.00152094	-0.00180489	-0.000149373	-0.000931551	-0.00292294	0.00119288	-0.000139272	0.000154485	0.000290868	-0.000161167	-0.000214404	0.000837496	-3.718e-05	-7.77353e-05	0.00243596	-0.00121761	0.00102249	-0.00197126	0.00112996	0.00263758	-0.00378083	0.00143695	0.000246351	-0.00142052	-0.000880519	0.00148237	0.000843419	0.00231693	-0.0012626	-0.000424857	-0.000569785	-0.000323179	7.632258e-05	0.000653545	0.000261494	-0.000345597	0.00127212	-0.000422753	-0.000208135	-0.00023041	0.000732914	0.000346977	0.00108857	0.000700702	0.00191317	0.000800503	-0.000312717	-0.00157957	0.00146084	0.00185956	-0.00119118	-0.00059648	0.00531559	-0.000110894	-0.00257134	-0.00118673	0.00100132	-0.000271104	0.000991883	0.000280171	-0.00207535	0.000794409	-0.000905565	0.000729042	-0.00304449	-0.000424177	-0.00153349	0.00216295	0.00155259	0.0012355	-0.000173897	0.00215887	0.000923401	-0.00204497	0.00373863	-0.00115504	-2.69193e-05	-0.00357056	0.0017382	-0.00304096
L-168049	0.00182019	-0.00240877	0.00223294	0.000823962	0.00133811	0.000112944	0.00232917	0.00103436	-0.000857692	-0.00740106	0.000480704	-0.000563945	-0.000420925	0.00750057	-0.000720971	0.00220264	0.00241107	-0.000773547	-0.000562127	0.00296729	0.00284838	-0.00119725	-0.000871659	0.00639699	-0.00235479	0.00113146	0.00124984	0.00314648	-0.00119997	0.00338566	0.000158353	0.000378489	0.00177765	0.00121312	0.000223892	-0.000217631	0.000466503	-0.00119352	-0.00238318	0.00279211	0.00537762	-0.00536632	-0.00430352	0.00489516	-0.00223819	-0.00209824	-0.00397077	-0.000857489	0.000620151	0.00161202	0.00252926	0.00156419	0.00212187	0.00134084	-0.00577773	-0.00609297	1.489399e-05	0.00299542	0.000132234	0.000900773	-0.00194716	-0.00225452	-0.00142966	0.000564766	-0.00157396	-0.00231736	0.00120582	-0.00337477	-0.00222435	-0.00138435	0.00138584	-0.00230026	-0.000396531	0.00299904	-0.00668465	-0.000864289	0.00128269	0.00208932	-0.00146172	-0.00439289	-0.000855562	0.000744472	0.00275113	-0.00146239	0.000276403	-0.00803337	-0.000542051	0.00143613	-0.0020168	-0.00101774	-0.00013981	-8.35407e-05	0.00172251	0.00589044	0.000145625	-0.00263253	0.00240038	-0.00460786	0.0021579	0.00268647	0.00171424	-0.00396425	0.00136195	-0.000315518	0.000559626	0.000883068	-0.00294799	-0.000505755	0.00307697	0.00473449	-0.00597477	0.00157632	-0.000957169	-0.000960661	0.00346662	-0.00890769	-0.000267882	-0.00805984	-0.00521953	0.00825649	-0.000739819	-0.000781369	0.00203281	0.0074916	-0.000998993	-0.00257879	-0.00245762	-0.000266191	-0.000454417	-0.00205406	-3.8952e-05	-0.000250671	0.00363496	-0.0037209	0.00512906	-0.0057908	-0.00246982	-0.000326291	0.000412055	0.00213591	0.00308822	0.00115621	0.00196107	0.000842872	0.00195126	-0.0016857	-0.000741663	-0.000548743	0.00164088	0.00114427	0.00182783	-0.00460648	-0.00266276	-0.00131864	0.00266691	0.00103688	-0.000883457	0.00264549	0.00122109	-0.000205457	0.00365092	-0.00253227	-0.00543717	-7.04133e-05	0.00415041	0.00630583	-0.00328782	0.0010474	0.000734697	-0.000705405	-0.00475929	0.00149264	-0.00303334	0.00201332	0.00511422	-0.000945766	0.00152809	-0.00438525	0.00451229	-0.000692595	-0.00188294	-0.00117903	0.000202771	-0.00476615	-0.00157621	0.00226287	-0.000341522	0.000456467	-0.000250402	-0.00120342	-0.00101366	0.00028981	-0.000841824	-0.00035248	-0.000747709	-0.000332187	0.000568129	-0.00102853	0.000307344	0.00403462	0.0061936	0.000399262	0.00132968	-0.00256096	-0.00145011	0.000207791	-0.00139276	-0.000389719	0.000121387	-0.00217266	-0.000228573	-0.00664974	-0.000138723	0.000939638	-0.0055981	-0.00050673	0.000142361	-0.000316212	-0.000171117	-0.00063	0.0048645	0.00192844	0.00613426	0.00175517	-0.000581042	0.00114944	0.00125299	-0.00586573	-0.000198488	-0.00281747	-0.00504228	0.000985901	-0.000503337	-0.0023279	-0.00282026	-0.00389733	-0.000350447	-0.000669755	0.00200162	-3.23311e-05	0.00310493	0.00404774	-0.00058049	0.00636484	-0.00473996	0.00289532	0.000644835	-0.00113206	0.000724568	0.00582332	0.00662291	0.00208916	0.000647636	0.00192806	0.00132493	-0.00223314	0.00338414	0.00294893	0.00200182	-0.000400216	0.000262775	0.00524467	0.00161671	-0.00109356	-0.00311909	-0.000838277	0.000256968	-0.000371538	-0.00171336	0.000250584	-0.000764351	0.000524995	-0.000874284	-0.00119688	-0.00237072	-0.00238889	0.00128782	-0.00161035	-0.00177386	-0.00374734	-7.95399e-06	0.00088582	-0.00339388	0.00305455	0.000759914	-0.00423347	0.00241401	-0.000245616	0.00161079	-0.00240839	-0.00407135	-0.000211891	-0.00148953	0.001565	-0.00273209	0.00521177	-0.000220436	0.00149386	0.000113327	8.875715e-05	0.000201912	-0.00095132	-0.000348798	0.000371045	0.000780133	0.00333513	0.00101102	0.00364234	0.000635125	-0.000368755	-0.000465667	-0.00172905	0.00014656	-0.00199255	0.00239061	-0.00216173	0.00184292	-0.00163141	0.00456673	-0.0038442	0.00160509	0.00483263	0.0024381	-0.0012688	0.00641519	-0.000107081	0.00874253	-0.000414223	0.00207185	0.000355209	-0.00443413	0.00833202	-0.00325184	-0.00376885	0.000514402	0.0118055	0.00707877	0.0074343	-0.00164978	0.00481198	0.00629665	0.00300935	-0.00136674	-0.00292774	-0.00140989	0.00113626	0.00278636	0.000419953	0.000822985	0.000705677	-0.00123042	-0.000196857	-0.000926001	-0.000900788	0.00573251	0.00121339	-0.00196461	0.000499061	0.00235723	-0.00244946	0.00270553	-0.00225924	0.000340483	0.000395152	-0.00158578	-0.00197698	-0.00314717	0.00294582	-0.00281426	0.000758783	0.000345194	-0.000281617	0.00143723	-0.0039247	0.00720203	0.00921475	0.00996894	0.00446494	0.00267446	0.00116771	-0.00685483	0.000126725	0.000765545	-0.00113974	-0.00331629	-0.00391214	0.00218413	0.00490574	0.0015836	0.00863544	0.0115389	-0.00304366	0.00643069	-0.000444202	0.00142356	-0.00229361	0.00680671	0.00407063	0.00909604	0.00348573	0.00384391	0.00420141	-0.00139353	-0.00215013	0.00179712	-0.00205671	0.00699381	0.000825505	-0.00422581	0.0132821	-0.00291479	0.000961121	0.00190574	0.00185588	-0.00149388	-0.00211246	-0.00644649	0.00148156	-0.00184002	0.000855247	0.000889035	0.000137062	-0.000778149	-0.00244631	0.000153355	-0.00214441	0.00260504	-0.00233328	-0.000341319	-0.00131512	-0.000351352	0.00134096	-0.000313949	-0.00112937	-0.000706327	0.000265329	-0.00010694	0.000699263	3.8579574e-06	-0.00135609	-0.00114586	0.00546523	0.000644637	-0.00132879	0.000420734	-0.000115894	0.000460275	0.000440194	-0.00143268	6.367261e-05	0.00728688	-0.000880174	0.00119889	-0.000364168	0.00238947	-0.00197709	-0.000436149	0.00472312	-0.00215806	0.00374991	0.00250763	-0.000815948	0.00215916	0.00542378	-0.000488147	0.00246673	-0.00161816	0.00700663	-0.00154779	-0.000591051	0.000765159	-0.00520551	-0.00165173	-0.00315266	0.00409284	0.00516875	-0.000477756	0.00116944	0.00346745	0.00447829	0.00296491	-0.000321595	-0.00208959	-0.000362801	-0.00176514	-0.00174105	-0.000167782	-0.000541307	0.00213816	0.00262268	0.000458831	-0.00695822	-0.00281111	-0.000813495	0.000313753	0.00156269	0.00205871	-0.00460952	-0.00098257	0.00147511	-0.000279417	-0.00164544	-0.00373777	0.000548991	0.00126163	-0.00102719	0.000411418	0.000398551	-5.96394e-05	-0.00277961	3.591603e-05	0.000407298	0.00212308	-0.000296011	-0.000248093	-0.000181337	0.00408809	0.0023351	0.000990927	0.000610699	0.00644378	-0.00427166	0.0144462	0.0077581	0.00200552	-0.00082577	-0.00344636	-0.00216617	0.0066208	0.00235704	-0.00442012	0.00146013	0.000746686	0.00404716	-0.00181425	-0.00241082	-0.00137938	-0.00464535	0.000927032	-0.00130425	0.0106728	0.00272896	-0.000759602	-0.00112283	0.00179616	0.00764614	-0.00398094	-0.00374668	0.000597988	0.00512058	-0.00215579	-0.00461666	0.000419617	-0.00074511	0.00403803	-0.00271399	-0.00160277	-0.000971265	-0.000708714	0.000117933	-0.00315513	0.000659871	0.000420214	-8.4056e-05	-0.00100337	-0.000592055	-0.00161556	-0.000330993	-0.000173621	-0.00175746	0.00111782	0.00174857	-0.00158404	0.00181626	0.00470413	0.000387352	0.00041712	0.0023724	0.00352761	0.00359762	-0.00234996	0.00246197	-0.000548028	0.000260783	-0.000965835	-0.00169926	0.0119279	0.00583623	0.00198597	0.00806371	0.00113166	-0.000726433	-0.00132381	0.00167768	-4.6862e-05	0.000560707	-0.00128629	-0.00181951	-0.00509434	0.00441626	0.00638027	0.00237189	-0.000385811	0.00271895	0.00526564	-0.000650068	0.000346833	0.00119967	-0.000978913	0.00279823	-0.00428933	0.00552844	-0.00455389	-0.00119918	0.00221626	-6.2756e-05	-0.00208414	-0.000794257	0.00146061	0.000613731	0.00202084	0.00174699	0.0100311	-0.0033251	0.00101144	0.0032202	0.00118766	-0.00329284	0.00251752	0.00397063	-0.00188136	0.00148369	0.00227343	0.00327427	-0.00315024	-0.00470662	8.099795e-05	0.00570513	0.001517	0.00111601	-0.00163799	0.000851889	-0.00101288	-0.00133488	-0.00268165	0.0046863	0.00475166	0.00141656	0.00346937	0.000184823	-0.00163546	0.000949493	0.00515129	0.000276328	0.000311757	-0.000471679	-0.00192838	-0.000944739	0.00331609	-0.00755413	-0.0031872	0.000961306	-0.00136263	0.00189118	-0.00292899	-0.0068858	-0.000652556	0.00595956	0.00244054	-0.00137526	-0.000113007	-0.000478619	0.00265147	-0.00211439	0.00293942	0.000968801	-0.000633075	0.00612454	-0.000220036	0.00324352	-0.00369051	0.00344225	-0.00146441	0.000174994	-0.000266789	0.00168275	-0.000768618	0.00294049	0.00484444	-0.00167323	0.00582053	-0.00195005	0.000105263	-8.37365e-05	0.000232314	0.00278641	-0.00358089	-0.000100352	-0.000267578	0.00132779	0.00460255	0.00209692	0.00188828	-0.000205639	-0.00102914	-0.000985195	0.00160322	-0.000772303	0.00156166	-0.00324134	-0.000939826	0.00181205	0.00222503	-0.00113118	0.0057399	0.00116238	0.00308878	-0.00166707	-0.00533931	0.000698741	-0.00781338	0.000902575	-0.000268395	0.000351943	0.00103724	0.00118428	0.00426587	-0.00236406	0.00439963	0.00578012	0.00514684	0.000482209	-0.000121161	0.00216409	-0.000346023	0.00844675	0.00218541	0.0105568	-0.00613744	0.00241899	-0.00518952	-0.00326947	-0.00231278	0.00413255	0.00137531	-0.00027723	0.00113196	0.00096089	0.00480482	-0.000318042	-0.00938401	-0.00191572	-0.000378259	-0.000465298	-0.00141355	-0.00217647	-0.000777493	0.00520804	-0.000298349	0.00129355	-0.000823538	-0.000465239	-4.70432e-05	-0.00280349	0.00147393	0.00322388	-0.00184627	0.00140824	-0.00474194	-0.000475447	3.752789e-05	-0.000521421	0.000489217	-0.00601284	0.0019571	-0.00105075	-0.000742029	-0.00699518	-0.0014903	-0.000790736	0.000114916	-0.0017828	0.00547091	0.00604079	-0.00164646	-0.00513898	-0.000585905	0.000358204	0.000955099	-0.000504625	-0.000201795	0.00297806	0.000443282	-0.00265909	-4.87374e-05	-0.00305264	0.00604361	-0.0030583	-0.00204253	0.00629928	0.000458919	0.00348807	-0.00223374	-0.000271213	0.00226734	0.00996888	-0.00124665	-0.000418769	-0.000456449	-0.00106259	0.00459376	-0.00248557	0.00326548	-1.42247e-05	-0.000223031	-0.00372945	0.000668606	0.00262194	0.000575299	0.0037914	-0.00127432	0.000484112	-0.000598723	0.000205898	0.00118259	-0.00162835	-0.000705716	-0.00242694	0.00101646	0.00165085	0.000211262	0.000193591	-0.000719737	0.00104346	-0.00518756	-0.00324078	0.000530447	2.7503973e-05	0.00120575	0.000718309	-9.6852e-05	0.00219111	-0.00369189	0.000526977	-0.00225042	-0.00145122	-0.00227726	-0.00434802	0.00350396	-0.00182095	0.00184366	-0.00244388	-0.00351973	-0.00332184	0.00212181	0.00357176	-0.0047042	-0.00242018	0.00241936	0.000489295	-0.00675279	-6.90433e-05	-0.00181036	0.00299525	-6.85062e-06	0.00362584	0.00403865	-0.000599393	-0.00300676	-0.000832108	-0.000370797	0.000593221	0.00103398	-0.00218107	-1.24913e-05	-0.00638932	0.00231333	-0.00262224	-0.00177774	-0.00191781	0.000960219	-0.00184711	-0.00125747	-0.0021191	-0.00238429	-0.00372042	-0.000100346	-0.00146478	-0.00532391	0.000179735	-0.00121074	-0.00324358	0.000497624	-0.000888176	0.00382342	-0.00102365	-0.0033416	-0.00556581	0.00119863	-0.00413297	0.000199731	0.00120081	-0.00586202	-0.00194972	-0.00012128	-0.00018806	0.00213526	0.00334997	-0.000743666	-0.00113518	0.00146909	-0.00303877	-0.0029143	-0.00569674	0.00163615	-0.000395378	0.000242715	0.005336	-0.00197311	-0.000989479	0.00221459	0.00359975	-0.00110171	-0.000936552	0.00443619	0.00546813	0.00119334	0.00162198	0.000297716	-0.000761596	-0.000823756	0.000534845	-0.00283545	1.5607353e-05	0.000806802	0.00613988	-0.00252035	0.00318276	-0.00392288	0.00134613	-0.00357925	0.00174002	0.00165297	0.000764718	-0.00111433	0.00336403	0.00109241	-0.00666648	-0.0013001	0.000304327	-0.000629207	0.000331714	-0.00189166	0.0138863	0.000316146	0.00146396	-0.00218903	-0.00110479	-0.000966335	-0.00198523	-0.000974365	-0.00165478	0.00214698	-0.00107831	-0.00143791	-0.00146708	0.00223537	0.00175298	-4.02312e-05	0.00187347	-0.000592743	-0.00259706	0.00134461	0.000863863	0.000298652	-0.000777664	-0.0015844	0.00186565	0.000991534	-0.000858649	3.210723e-06	0.0019935	0.00162736	0.00335184	0.00158365	-0.00233366	-0.00227566	0.00795573	0.00214913	0.00125875	-0.00361765	-0.00341025	-0.00273031	-0.00147271	-0.00200964	-0.000150731	-0.00227135	0.00066794	-0.00233417	-0.00186202	-0.00168908	-0.000889688	-0.00383801	0.000244376	0.00585533	-0.00271831	0.00430178	0.000854304	0.00184771	0.00154506	0.00540262	0.000404104	0.0011607	0.00424365	0.00147189	0.000182797	0.00168686	0.00862816	0.00117989	0.000819103	0.00226555	0.00101413	0.00347475	-0.0011554	-0.00153289	-0.000278625	-0.000887602	-0.00271382	0.00464399	-0.000145185	-0.00186602	-0.000747857	0.00499984	-0.00200319	-0.00253378	-0.00343567	0.00183387	0.00399074	-0.000184224	0.00201618	-0.00435214	-4.1488e-05	-0.000660722	0.00340309	0.00156428	0.00202745	-0.00112846	-4.62541e-05	-0.0106112	0.0104779	0.000843801	0.00240075	0.000341675	-0.00276732	0.00757159	-0.00362927	0.00238764	0.00315929	-0.000925821	-0.00418007	-0.00124486	-0.00151655	-0.00119318	0.000603723	0.00162408	-0.000782202	-0.00291768	-0.00091893	0.00562497	0.000142902	-0.000384225	-0.000526554	0.00387361	0.000592451	-0.00232441	-0.000821765	-0.00276928	0.0040136	-0.000450471	-0.00490599	-0.000475982	0.00140318	0.000365895	-0.00122788	0.000267295	-0.000367173	-0.0049845	-4.66531e-06	-0.00172319	0.00104385	0.00431137	0.00311797	-0.00125626	-0.00198081	0.000639088	-0.00157487	-0.00300539	0.00206307	-0.00571488	-0.00245049	-0.00198285	-0.00262179	-0.0034463	-0.00112913	-0.00215042	-0.00179598	-0.00166396	-0.000325027	-0.00307736	-0.00130364	0.00215884	0.0010258	0.00514417	-0.000314517	0.000871765	-0.0019399	-0.00160856	-0.00131262	0.00316466	0.00170731	4.7863974e-05	0.00557268	-0.000165013	0.00501719	-0.00330972	-0.000415765	0.000120941	-0.00456678	-0.000775913	-0.00396359	-0.00201591	-0.00145808	0.0022547	-0.00257827	0.000808146	0.00166518	-0.00243762	0.000202761	0.000417272	0.00115218	-0.00181352	-0.00127664	0.000555654	-0.000567217	-0.000177763	0.000799182	-0.008551	0.00290415	-0.00592527	-0.000772983	0.0015741	-0.00127484	0.00131418	-6.59907e-05	-0.00159287	-0.0022291	-0.000945111	-0.00106794	-0.00611021	0.000820783	0.00285472	-0.00180623	0.00244371	0.00030183	-0.00404781	0.00178798	-0.00156172	-0.00167026	-0.00101768	0.0016839	-0.00134729	0.00134327	-0.00307593	0.00139191	0.000356666	0.00171498	-0.000625556	-0.00133812	0.00176864	0.00548313	0.00204092	-0.00403866	-0.00043776	0.00109106	-0.000128785	-9.11911e-05	0.00124089	-0.000639697	4.0817355e-05	-0.000610497	-0.000582449	-0.000390619	-0.000872867	-0.00136607	0.000676167	-0.00354298	-0.00127217	-0.0066584	-0.000116978	-0.0019588	3.525593e-05	-0.000481371	0.000774904	0.000380432	0.000340957	0.00101568	0.000369315	0.000228871	0.00026133	-0.00186646	-0.000205725	0.00216823	0.00397371	0.000433025	2.1768634e-05	-0.00544087	0.000771621	-0.000534461	-0.00473563	-0.000583975	0.000296384	0.000210387	-0.000116264	-0.00162472	0.00248271	0.0023481	-0.00166756	-0.00181336	0.00209906	-0.002397	0.00240138	0.00355413	-0.0014392	-0.000186678	-0.000452667	-0.0017087	-0.00101632	0.000670186	0.00189632	-0.000309499	0.00120205	-0.000272267	0.00170599	0.000156855	0.00135526	-0.000761398	-0.00278333	0.000925789	0.0026032	0.00467014	0.00253082	0.0018508	-0.00137632	0.00319105	-0.000985469	-0.00155826	-0.0013201	-0.00356967	-0.00434086	-4.27627e-05	-0.00213674	0.00170876	0.00453	-0.000481021	-0.00113129	0.000842891	-0.00518425	-0.00637874	-0.000102812	-0.000951384	0.00124101	-0.00148677	-0.00467526	0.000684613	0.000405487	-0.000406474	0.00365551	-0.00166151	-0.000858047	0.00337011	0.000445714	-0.000649947	-0.00555437	-0.000199054	-0.000507227	-1.95137e-06	0.00228326	-0.00109477	-0.00201405	0.003326	0.00214558	-0.000251102	-0.00119387	0.00258567	0.00164448	-1.33273e-05	-0.00103491	-0.00257577	-0.00975377	0.000846181	-0.000756009	-0.000629493	0.00378187	0.00713976	0.00501067	0.00325242	0.000610923	0.000699382	-0.000889585	0.0003549	-0.00124517	0.00393687	0.00123128	0.00237669	0.00214694	0.00212419	-0.000212418	-0.00216562	-0.000270244	0.00242629	0.00272943	0.00102798	-0.00315602	0.000878687	0.00287582	0.000247127	-0.000767275	-9.77887e-05	0.00299111	8.966137e-05	-0.00144727	0.00286633	0.0161869	-0.00216743	0.0098549	0.000440111	-0.00576175	0.00127119	0.00124396	-0.000740869	-0.000101023	-0.000163693	-0.0019916	-0.00356436	0.00124675	-0.000524727	0.000276961	-0.00255101	-4.9704e-05	0.000331061	-0.000339139	-0.00326799	0.00287068	0.00290701	-0.000470342	0.000670101	-0.00264625	-0.000566738	0.000576546	0.000147854	-0.00182535	0.000173552	0.000292429	-0.00247656	0.00138862	0.000962778	-0.000514148	-0.00388794	-0.00045576	-0.00174792	0.000432141	-0.000956825	0.000566049	0.00136945	-0.00108273	-0.00136765	-0.00606224	0.00419026	0.00202533	-0.00437864	-0.000366437	-0.00386637	-0.000608313	0.00715987	0.00780788	0.00102422	-0.00447153	0.000427288	0.000839389	-0.00125429	0.000898651	-0.00156762	-0.00537159	-0.000700775	-0.00114128	0.000998726	-0.00293422	0.00641389	-0.00107143	0.000567599	-0.00210703	-0.000623306	-0.000452572	-0.000553797	-0.00178677	-0.000402447	-0.0006204	0.00498824	-0.00113292	0.000507691	0.00115044	0.00120603	0.000363988	0.00444112	-0.0007714	0.00424395	0.00116306	0.00293035	0.00131335	0.00134381	-0.00197319	0.00693023	-0.00025213	-0.000798818	0.00584534	-0.0017242	-0.000111249	0.000499574	-0.00037089	0.00607489	-0.0032778	-0.00520529	-0.00158853	0.00111488	-0.00234178	-0.00188028	0.00159226	0.00588709	0.00538018	-0.00236313	-0.00526084	0.001383	-0.000667004	0.00275538	-0.000723437	0.000881241	0.00138928	0.00530988	-0.000581534	0.0044894	0.000369363	0.0039001	0.00120427	-0.000223992	0.000282418	0.000932578	-0.00214627	-0.00192804	0.00892376	-0.00131185	0.00328687	0.00304741	-0.000775303	2.4160587e-05	0.000911339	0.00405944	0.000184237	-0.0026696	-0.00127558	0.0002541	-0.00264841	-4.76941e-05	-0.00117919	-0.00187907	0.00107446	0.000157235	0.000455187	0.00245078	0.000592187	-0.000290972	-0.00392019	-0.0018306	0.00152118	-2.47401e-05	-0.00154204	-0.000134208	-0.00197437	-0.00121184	0.00200418	0.00194019	0.00183103	-0.00224971	-0.000101409	-0.00113966	-0.00748804	0.000977515	0.0038149	-0.00726056	-0.000442161	0.00193173	-0.00134854	0.00573031	0.00237484	-0.0012367	0.00152768	-0.000346122	0.00145638	-0.000223525	-0.000476818	0.00138152	0.000279171	-0.000480569	0.000654923	-0.000114303	2.2329266e-05	-0.00128109	0.00162967	0.000242295	-0.00114907	-0.000132785	0.000993341	-0.000487512	0.00113021	0.00372701	-0.00174769	-0.00198213	0.00116785	-0.00135202	-0.00126708	0.00260981	-0.000192012	-0.000255204	0.00183849	0.00182745	-0.0019004	0.000265489	0.000198473	0.00224314	0.00114361	0.000151793	-0.00150237	0.000875422	0.00608941	0.00169023	-0.00329282	0.000584123	0.00087159	0.00390338	-0.00337785	0.00199111	-0.00193273	0.00154842	-0.00477512	-6.688e-05	-0.000999399	-0.00202143	-0.00403393	0.00264512	0.000616921	0.00393324	-0.00430139	0.00234358	0.00205416	-0.00208785	0.0017822	0.00161153	0.000407285	-0.00159507	0.0017033	0.000498839	-0.00716324	-0.0122593	0.00232856	-0.0015934	0.00432606	0.00225431	-0.00557714	0.00117375	-0.00170577	0.000374799	0.00266157	-0.0052798	-0.00243409	-0.000646203	-0.00199045	-0.000617726	-0.000566151	-0.00054445	-0.00354489	-0.00293534	-0.00358063	-0.0059534	-0.00209924	0.0044147	-0.00107588	7.241066e-05	0.000280992	-0.000458757	-0.00324504	0.00109793	-0.000775594	0.000619069	-0.00137094	0.00154088	3.6224723e-05	0.00385525	0.00341107	-0.000826805	0.00217151	-0.00145732	-0.000374662	-0.00332857	0.00149295	-0.00473358	-0.000852213	0.00345151	-0.000320155	0.00154042	-0.00193333	-0.00350739	-0.000509072	-0.000358287	0.00196242	0.000805127	0.00240843	-8.36353e-05	-0.00106978	0.000211098	-0.00179616	-0.00129792	0.00371769	-4.26287e-05	-0.00470132	0.000439651	0.00413892	-0.0046886	-0.000824234	0.0022494	0.00104185	0.0010158	0.00152947	0.00184218	1.2222708e-05	-0.00871317	-0.0137804	-0.000612551	0.00110044	0.00302481	-0.00149899	-0.00408575	-0.002542	-0.00144291	0.000997359	0.00107203	-0.00138942	-0.00199787	-0.00703542	-0.000608365	0.0065504	-0.0030152	-0.00069379	-0.00180256	-0.000439233	-0.00444698	-0.00110667	-0.00618411	-0.000743877	-0.000766586	-0.00263648	0.00776716	0.00154526	0.00616472	-9.76146e-05	-0.00141288	-0.00436999	-0.00375316	-0.00733473	-0.00172239	0.00339384	0.00394219	0.00201053	-0.000511679	-0.000205768	0.00449851	0.00225695	-0.00904021	-0.0017129	0.00312402	0.00148939	0.000257105	0.00353429	-4.01662e-05	-0.00231203	-0.00491561	0.00545431	-0.0046645	-0.000578482	-0.000511342	-0.00684214	-0.00295819	-0.0117928	0.00118749	-0.00116402	-0.00429802	0.00830005	-0.0015783	-0.00269739	0.00035643	0.00252892	0.00213192	0.00990393	-0.000789827	-0.00433496	0.00658607	-0.00237932	-0.00134904	0.00331674	-0.00212622	0.00295588	0.00140374	8.1430626e-05	0.00463099	0.00223945	0.000862462	0.00154401	0.00862758	-0.00101674	-0.00231683	-0.00762119	-0.00111164	-0.00336415	-0.000948662	0.00150776	-0.000796953	0.00136675	-0.000286263	0.00670847	-0.011485	-0.000950533	-0.000769556	0.00129966	-0.00132538	0.000410934	0.00389652	-0.00639566	-0.000632303	6.4152664e-05	-0.00327283	-0.00074635	0.000488887	0.0017061	-0.000353411	-0.000370953	0.000203531	0.000639872	-0.00105544	-7.00733e-05	-0.00130923	0.00392495	0.0033086	0.000551197	0.000551205	-0.0018909	0.00116985	0.00204568	-0.00214099	0.000619003	0.00441325	0.00452421	0.00220899	0.00382244	-0.00124384	-0.00423175	-0.000101291	-0.00274099	0.000665887	-0.00183873	0.00212547	-0.00233923	-0.000819036	-8.43146e-05	-0.00326318	0.000836015	0.00126422	0.00169964	6.265803e-05	0.00149871	0.000224105	-0.00124884	-0.00276042	-0.000153105	-0.00176724	-0.000191909	0.00191376	-0.00242457	0.00106599	-0.0079826	0.000259213	-0.00114067	-0.00597594	0.00112299	-0.0019835	0.00191793	-0.00155913	0.000681793	-0.000528428	0.00488264	-0.000866411	0.0042558	-0.0035534	0.000187694	-0.0034447	0.00437515	-0.000936402	-0.00142858	-0.000357945	-0.000172209	-0.00447078	0.00190192	-0.000961503	-0.00142778	0.000961611	-0.00709631	-0.00360127	-0.00715759	0.00238047	-0.0014721	0.00784946	0.00361591	0.0012319	0.00424531	-0.00188706	-0.000632609	0.000120625	0.000753744	-0.000247566	0.00150286	-0.000302612	0.00238151	-0.0036959	0.000463935	-0.000449315	0.00174727	-0.00205881	-0.00166303	-0.000974469	-0.000591235	-0.00261788	-4.67381e-05	0.00284065	0.00168502	-0.00332096	-0.00220437	-0.00283284	-0.00228923	-0.00365127	0.000134777	-0.00204523	0.000660401	-0.00257927	-0.00415772	-0.000482364	8.8265355e-05	-0.00320528	0.00195481	0.000593922	0.00102981	0.000376698	0.0030501	0.0010371	-0.00346313	-0.00120491	0.0016566	-0.000277905	-6.71394e-05	-0.000194975	-0.00284163	0.00595073	0.000259977	-0.00427283	0.00108422	-0.000310545	-0.00240527	-0.000849132	0.000767191	-0.00174113	-0.000483761	-8.9274e-05	0.000397159	0.00753774	0.00136953	-0.00240386	0.00141388	0.00108607	0.00570598	0.00237173	0.000774271	-0.00509975	-0.0025639	-0.00313814	-0.00440436	0.00128721	-0.00124912	-0.000493751	0.000801464	0.00161206	6.9895344e-05	-0.00102197	0.0013836	0.000911122	0.00664268	-0.000937768	-0.00377073	0.0092532	0.00686292	0.00280457	0.00385223	0.00915028	-0.000700425	-0.000661121	-0.00199952	-0.000973599	-0.00715142	-0.0026734	-0.00101	-3.21446e-05	0.00237107	0.00720275	0.00237597	-0.00289753	-0.00331205	-0.00140142	-0.00138229	-0.00218699	-0.00562134	-0.00266859	-0.00257158	3.068334e-05	0.0013322	-0.00385658	-0.00182222	4.8039947e-05	0.00170852	0.00705477	0.00241884	-0.00466305	-0.000518569	0.000808339	-6.69548e-05	0.00345036	0.00330262	0.00571715	0.000598637	0.000610618	-0.00220864	0.00228232	0.00110356	0.00288862	-0.000872135	-0.000153653	2.4866025e-05	-0.0039484	0.00268072	-0.00133532	0.00196326	-0.000883982	3.4672023e-05	-0.00177857	-0.00184624	-0.00168787	0.00451116	-0.00157532	-0.00318501	-0.0107572	0.00149115	0.00233175	0.00341336	-0.000675858	0.00182285	0.00125423	-0.00177553	-0.000980191	-0.0011786	-0.000502674	-0.000283876	-0.000538269	0.000575174	0.00492063	-0.000674106	-0.00378985	-4.38333e-06	0.000485323	2.464039e-06	0.00165325	-0.000875753	-0.000246281	0.000485365	-0.000733923	0.000806484	0.000694817	-0.00245239	-0.00118614	-0.000223061	0.00914297	0.00365668	0.00121745	0.00124216	0.000712749	-0.00298649	0.00342573	0.00064571	0.000352957	-0.0011283	8.224727e-05	-0.000785446	-0.000619923	0.00261673	0.00201945	-0.00230339	0.000194001	-0.00274861	0.000817097	-0.000738629	0.00129659	-0.000261467	-0.000157039	0.00269018	-0.000614031	0.00325809	-0.00473127	-0.00325454	0.00489781	0.00336963	-0.00235891	0.00842896	-0.0027403	-0.000839725	0.000915125	-0.00091623	-0.00227149	-0.00197439	-0.00546782	-0.000785643	0.00158533	-0.00361776	0.00102659	-0.00247474	-0.00237709	0.00143347	-0.000201843	-0.00027774	-0.000539055	0.00184442	0.000167131	-0.000324092	0.00578796	0.000910267	-0.00175009	0.00252296	0.000729281	0.00249347	-0.000327086	-0.000166567	-0.000298305	3.8683975e-05	0.000199502	-0.00141438	-0.000255551	-0.00153795	0.00196652	0.00318095	-0.00240939	0.00423843	0.00258353	0.00462571	0.000948357	-0.0033962	-0.00037177	-0.00337095	-0.00178328	-0.00303934	-0.000622741	0.0023763	0.00224472	0.00132667	-0.00463728	0.0017878	0.000136647	-0.000275665	-0.000927024	-0.000149783	0.00197163	0.00261575	-0.000422655	0.00261775	-0.0069308	0.00335016	-0.000286121	0.000878475	-0.00389772	0.00328608	0.000921667	0.000943524	0.00155383	0.0015038	0.000588389	-0.00230452	-0.000113029	-0.00310471	-0.00682952	0.00114968	0.000592625	0.000919053	0.00250709	-0.000350149	-0.0022476	0.00278897	-0.000592194	-0.00138643	0.000376422	0.00121201	0.00173643	-0.000406569	0.0015784	-0.00114685	0.0030212	0.00116738	0.00291868	0.000518289	-0.00254695	-0.000268655	0.000239135	0.00289288	-0.00682844	-0.000858045	-0.000773331	0.00575562	-0.000773085	0.000142786	0.00312799	0.00121338	-0.00263753	-1.1678e-05	-2.65026e-05	-0.0010744	0.00184419	0.000873521	0.00250661	-0.00185588	0.00300426	-0.00249758	0.00318605	-0.00570601	-0.000787324	-0.000819114	-0.000678522	-0.000185395	0.000768455	0.00405043	-0.000763895	-0.00149894	0.000307107	-0.00405539	-0.00146925	-0.000856037	-0.00284914	0.00446342	0.00295023	-0.00275737	0.0010683	0.00367593	-0.000716255	0.00144903	0.00118545	-0.00205155	-0.00108581	-0.00137508	0.000621021	-0.00131681	-0.000143755	-0.00393263	0.00502943	-0.000787033	0.00220618	0.000937704	-0.00179246	0.00263764	-0.000820916	0.00285642	-0.00525305	0.00182975	-0.000665671	-0.000458237	0.00136384	-0.0030629	-0.00152368	-0.0058969	0.00137613	0.00158039	0.00226874	-0.000193027	0.00393691	0.00364437	-0.00110823	-0.000987651	-0.00461444	0.00397199	-0.001617	0.000933645	0.00421676	-9.245e-05	-0.00644083	0.000850898	0.00112028	0.000934271	0.00108285	0.000513273	-0.00486202	3.736736e-05	-0.000658686	-0.00118642	-0.000708818	0.00405777	-0.00121867	-0.00395842	-0.00147429	0.00181871	0.00435904	-0.00224712	-5.29553e-05	0.000889893	0.00342954	-0.00137947	0.00122531	-0.000123006	-0.000201221	0.000151979	0.00139735	0.00224209	0.000593295	-0.000338913	0.00241396	0.00298918	0.00172162	0.00223373	0.00104308	0.000580321	0.00225966	-0.00229835	-0.00357461	-0.00233142	-0.00175381	0.00549206	-0.00164479	-0.00160383	0.00278579	2.5640646e-05	-0.00151262	-0.000633933	-0.00285076	0.00397144	-0.000358021	-0.000744608	-0.010185	-0.00201093	0.00273927	-0.00220118	-0.00483348	0.000183075	-0.00423668	-8.08334e-05	0.00177581	-0.000448233	-0.00201412	-0.00243086	0.000198177	-0.00361295	-0.00247154	-0.00261643	-0.00236252	-0.00222752	-0.00149991	-0.00033415	-0.00391383	-0.000187785	-0.00112915	-0.00513109	-0.00886957	-0.00135995	0.00114417	-0.00340813	-0.000944409	0.00174505	0.00637286	0.000350399	-0.00219875	-0.00676534	-0.00129539	-0.00210064	0.00388595	0.000538079	0.000383251	-0.00013981	-0.000522424	0.00236708	-0.000303825	-4.352e-05	0.00106395	-0.00278249	2.6519321e-05	0.000432718	0.00701928	0.000397945	-0.000455361	-0.00148318	-0.000177325	-0.00201839	0.00264325	0.00958503	0.00124591	-0.000105034	-0.00152763	0.000830118	-0.00289356	-0.00179495	0.00236024	0.00112734	0.000971267	0.00305176	0.00742024	0.00983238	0.00315185	0.000347957	-0.00124794	0.00139354	-7.87813e-05	-0.000529929	0.00200391	0.000803114	-0.000431637	-0.00165868	0.00154102	0.00175231	-0.00212733	0.00214277	8.125597e-05	-5.08713e-05	-0.00551734	-0.00495035	-0.00469488	-0.000962327	5.9104663e-05	-0.000676192	0.00251218	-4.4474e-05	-0.00367089	-0.00242088	-0.00100583	8.613663e-05	0.00354086	-0.0021477	-0.00374723	0.000195891	-0.00299273	0.00184539	0.00296898	-0.000456204	-0.00278128	-0.00306088	0.000479889	-0.00339255	0.000385555	-0.0020745	0.00328446	0.000135891	-0.00372964	0.00122799	0.0014822	0.000573511	-0.000331925	0.000242678	0.000879135	0.000886704	0.00352464	-0.000782533	-0.000685277	-0.000691269	0.000683185	0.000818778	-0.00151645	0.00111694	0.00471476	0.00305806	-0.00148263	-0.00155507	-0.000360081	0.000271043	0.00119337	0.0022398	-0.000758427	0.00125384	0.000445659	-0.000207675	0.00273579	-0.00323569	0.00527887	-0.000296491	0.00327966	-0.00453708	0.00506098	-0.00125993	0.000274941	0.00223523	-0.00257803	-0.000700035	0.00267297	-0.00465214	-0.00493324	0.0010724	0.000987351	0.000130857	-0.000361127	0.000123296	0.00229267	-0.000409382	-0.000150842	-0.000312344	-0.00264584	-0.000548113	-0.00234129	0.00222742	0.00356523	-0.00267642	-0.00138999	-0.000352648	0.000463257	0.000261193	-0.00317601	-0.0025944	0.00948584	0.0039872	0.00367296	0.00770382	0.00226109	0.00188804	-0.00467173	-0.000690579	-0.000559039	-0.00386525	-0.000167987	-0.000700713	-0.00119913	-0.000665889	-0.000222039	0.00101538	-0.00136853	0.000104785	3.291255e-06	0.00526136	0.0047156	-0.00542656	0.00326878	0.000449165	-0.00240773	0.00496487	-0.00220766	0.00365616	0.0013646	0.004573	-0.0014403	0.00507508	0.000878428	-0.000963978	-0.000887335	0.00215692	-0.000546516	0.000150293	-0.00465519	0.000450841	0.000658	0.00497549	-0.000368063	0.00017372	-0.00207816	0.000862513	0.000541477	-0.000305625	-0.00204537	-0.00101255	0.00215166	-0.00218506	0.00275646	0.00273791	0.000192513	0.000141744	0.00311373	-0.00111043	-0.00276143	-0.000560659	0.00456148	1.391309e-05	-0.000156189	-0.00398155	0.000715558	-0.000572704	0.000720119	0.00238891	0.000706689	-0.00144393	-0.00290568	0.000243526	0.00379314	-0.000657116	0.00219237	0.00174956	0.00234608	-0.00329213	0.00289205	0.000698523	-0.000122261	-0.000398481	0.000957099	-0.00265902	0.000499473	0.00596159	-0.000940357	-0.00686976	0.00321878	-0.00334413	-0.00418402	0.0045737	-0.0130008	0.010991	0.00398635	0.00166802	-0.00422955	0.00127218	-0.00490545	-0.00411071	-2.2198e-05	-0.00546217	-0.00474579	0.000815071	0.000295245	-0.000759577	-0.00334519	-0.00119777	-0.0041398	-0.00313141	-0.00267803	-0.000490028	0.000888595	-6.04513e-05	-0.00433912	-0.00359846	0.001859	0.00719976	-0.00378508	-0.0011081	0.00144137	-0.00425836	-0.00190596	0.00860545	-0.00245147	-0.000147772	0.000744188	-0.00657875	0.000365279	0.000275315	-8.226e-05	0.00268065	-0.00163453	-0.00188602	0.00296858	-0.000825378	0.000725976	0.00255489	0.00260093	0.0100232	-0.00124904	0.000531005	-0.00520936	0.00173316	0.00716013	0.00260898	0.0051574	0.00147523	-0.000940462	0.000499569	0.00111469	0.000917969	0.000715405	0.00406445	0.00358467	0.0018639	0.00738294	-0.000907969	-0.0034374	-0.00141681	1.2699341e-05	0.00173151	-0.00320474	0.00488903	-0.000387368	0.000747329	0.00234755	-0.00344921	0.00240943	-0.00843475	0.00290407	-0.000186545	0.000840691	0.00614294	-0.00174357	0.000153849	0.000459275	0.000977763	-0.000711397	-0.000371758	-0.000888753	0.000635039	-0.000486095	-0.00403173	0.00241643	-0.00328346	-0.00166953	0.00189594	-0.0034793	-0.0012174	-0.00298651	-0.00364255	-0.00277287	-0.000224176	-0.00172287	-0.000549509	0.00122338	0.000177779	0.00619249	-0.00179931	-2.18629e-05	-0.00215714	0.000829052	0.000120091	0.00158709	-0.0034782	-0.00157841	0.00401589	0.000721563	0.00100188	0.000782933	-0.0031931	-0.000877925	-0.00294452	-0.00164548	-0.000603016	-0.000408977	-0.00107518	-0.000644638	0.00126529	0.00441746	0.000643431	-0.000449321	0.00154617	-0.00330364	0.000117983	-0.000561812	-0.00395927	0.00106545	0.00141524	-0.0031267	-0.0065162	-0.000127584	-0.00210164	7.35e-05	-0.000157445	0.00586398	-0.00223841	-0.000845657	-0.0019367	-9.95539e-05	0.00398084	1.5552745e-05	-0.00250614	0.000831278	-0.00237037	-0.00618914	0.00354991	0.00161791	0.00209676	-0.00313773	0.00087005	-0.0024643	-0.00280502	-0.0057629	-0.000544466	0.000766126	0.00102764	-0.000370759	-0.00333461	-0.00244804	0.0056886	-0.00122001	0.00268867	0.000879434	-0.00137931	-0.00369279	0.00130545	0.00569648	0.00805144	0.000613807	0.000301479	-0.00406708	0.00195224	-0.00352327	-0.00412566	-0.00299835	0.00238852	-0.0012444	-0.000166049	0.00236411	0.000273355	-0.000593902	0.00604335	0.00101039	-0.00273141	-0.000490838	-0.0014944	0.000142786	0.000112263	-0.00184484	-0.00731788	0.000289465	0.00273012	0.00264679	-0.001531	-0.00322079	0.000915605	-0.00195006	-0.00261362	-0.00156478	-0.000371938	0.00141954	-0.000977097	0.00363566	0.000161607	-0.00232733	-0.00153543	-0.000176591	-0.00106092	-0.00153666	-0.00252556	0.00134279	0.00207886	-0.00340017	0.00107523	0.00607924	0.00445198	0.00339937	-0.00191904	-0.000441884	-0.00429987	-0.00137478	-0.00036327	-0.00182934	0.00647289	-0.00210827	-0.00221486	0.00138125	0.00192296	0.00275037	0.0012487	0.000507856	0.00132337	-0.00110775	-0.000789488	-0.00561268	-0.000907571	0.000622995	0.00114303	0.00367387	-2.01961e-05	0.00126807	0.00414992	-8.04666e-05	0.000141173	0.000469729	-0.00303564	-0.00181208	0.00030678	0.00124076	-0.00143553	-0.00211164	-0.000562503	-2.28687e-05	0.000850131	0.000165742	0.00502517	-0.000597628	0.00333773	-0.000674625	-0.00253955	4.6271954e-05	-0.00135123	-0.00674606	0.00372711	0.000749697	-0.000138379	-0.00308648	0.00129841	-0.00753136	-0.000660255	-0.000169726	0.000469023	0.000895212	-0.00542277	-0.00110242	-0.00425538	0.00258164	0.00467365	0.00154729	0.00289184	0.00182483	-0.00159577	-4.18293e-05	-0.00077	0.00207782	0.000456454	-0.000257437	-0.000370603	-0.000139059	0.000213122	0.00094054	-0.000213367	0.000405614	-0.00409699	-0.00188601	0.000511187	-0.00236774	0.000710799	0.00540895	-0.000804241	-0.00117122	0.00619319	-0.00217826	0.00146972	-0.000576269	0.00146988	0.00426104	-0.000416643	-0.00139927	0.00149564	0.000432794	-0.000694883	-0.000730593	0.000502434	0.00270436	0.0115099	0.00148138	-0.000937148	0.00249036	0.00158913	-0.00189326	0.00781623	-0.0070707	-0.000202817	-0.00301318	0.00328453	0.000577603	-0.00125011	0.00346881	-0.00318185	0.000364155	-0.00112699	-0.000151026	-0.000988784	0.00184694	0.00146214	-0.00591168	0.00303907	0.000435649	-0.000868913	0.000420254	-0.000707044	-0.00155627	-0.00224184	0.00380159	-0.000830613	0.00469583	-0.0017716	-0.000416958	0.000421655	0.00265714	-0.00119689	-0.000845673	-0.00117225	0.00259386	-0.000246297	0.00133182	-0.00233973	0.00165698	-0.000607375	-0.000658003	-0.0017368	-0.000793823	0.00145479	0.000485111	0.00128513	-0.00123459	-0.00828515	-0.00100084	0.00305203	-0.000621659	-0.00820952	2.8756633e-05	0.00173371	0.00238587	-0.00322276	-0.0034864	-0.000967041	0.00407806	0.00358503	0.00604747	8.178535e-05	0.0016989	0.00576403	-0.00363383	0.00370694	0.00244929	-0.00190802	-0.00148752	0.0014077	-0.000345539	0.000862185	0.00392544	0.00132835	0.00127269	-0.00197076	-0.00381587	0.00136398	0.00669061	0.00160806	0.00172988	-0.00190296	-0.00279702	-0.0011035	-0.000854398	0.000215102	-0.00135612	-0.00151638	-0.000955854	0.0027436	0.00133738	-0.00136992	-0.0029193	-0.00275356	0.00167939	0.00108729	-0.00354422	0.000450197	-0.000522528	0.000202748	-0.00210853	-1.90199e-05	-0.00222816	-0.00118456	-0.000545957	-0.001989	0.00039644	0.00323291	0.00144842	0.00087134	-0.00315443	0.000528951	-8.6814e-05	0.00629097	0.00271931	0.00150883	-0.000166892	0.00120707	-0.00481244	-0.000514706	0.00469023	0.00171887	-0.00224781	0.000361224	0.00143563	0.002709	0.000837363	0.000953657	0.00114612	-0.00431117	0.000704365	-0.00147012	0.00163768	0.000625114	-0.00273909	0.00414328	-9.52827e-05	-0.000375543	-0.00121828	-0.000112308	-0.00392124	-0.000591045	0.00873828	0.00484366	-0.00410898	-0.000525139	-0.00587141	-0.000593266	0.00219175	0.00110297	-0.000629989	-0.000163825	-2.64114e-05	-0.00113396	-9.45467e-05	-0.00120584	-0.00311084	0.000362303	0.000652184	-0.0032359	-0.000310597	-0.00260853	0.00177966	0.000640241	-0.00157262	-0.00493861	0.000712055	0.00261284	0.000443844	0.00330354	0.00228177	-0.00347118	-0.00233423	0.000230273	0.00440955	-0.00687928	-0.000396518	-0.00390031	-0.000412064	0.00167373	0.00182142	0.00067714	-0.00109809	-0.00234432	-0.00152388	-0.000394806	0.000445332	0.00213933	0.00219132	-0.00134408	-0.0018659	-0.00106257	0.00137337	-0.000387691	-0.000264997	-0.000309739	-0.00896402	-0.000473105	-0.00219111	-0.00243433	0.00333966	0.0101389	0.0018744	0.00154089	0.00163493	-0.00174027	0.00292465	0.000351727	0.000344033	0.00392431	5.648658e-06	-0.00393679	-0.00298015	-0.000192797	0.00113534	-0.00183122	0.00328345	-0.000922048	-7.18454e-05	-0.00220349	0.00299434	-0.00140027	0.00465856	0.00631047	0.000376041	-0.00208845	-0.000565213	0.000867307	0.000932367	0.00520166	-0.000918062	0.000526659	-0.000752773	-0.000790871	-0.00121411	-0.00392806	0.00068368	0.00126157	0.00204573	0.00117443	-0.00417964	-8.18279e-05	-0.00370487	0.000127399	0.000272263	0.000159768	-0.000806129	0.00168936	-0.00137368	-0.005802	-0.00149132	0.00125999	-6.41747e-05	0.00190696	0.000988689	-0.00163649	-0.00310255	0.00391624	-0.00320947	0.00242807	-0.000633041	0.00215019	-0.000407263	0.00232344	0.000493448	0.00109616	-0.000155867	-0.00159874	-0.00106977	-0.000561351	-0.00279237	-0.00126207	-0.00112646	0.00274949	0.000327	0.00218642	0.00233286	0.000732689	0.00400446	-0.000363019	0.00233613	-0.00192655	-0.00566574	-0.00309115	0.000172821	-0.000835689	-0.000363171	0.00620193	-0.000530412	0.00216738	-0.00228399	-0.000463411	-0.00166584	0.00102799	0.000532475	-0.00108595	0.000927068	-0.00289845	-0.00118865	-0.000507335	0.00139459	-0.000315444	-0.0006231	0.00325007	0.00251669	0.000133378	0.00216005	-0.00341183	0.00323664	-0.00032631	-0.000591041	0.00164659	0.00108404	0.000695181	0.0017389	-0.00787317	-0.00107708	0.00293602	-0.000971916	0.00455013	0.00333118	0.00087502	-0.00111416	0.00165909	-0.00701851	0.00151689	-0.002337	-0.0018761	-0.00483022	0.00185974	-0.0063384	-0.000180302	0.00292516	-0.00245385	-0.000944572	-0.000300412	-2.05834e-05	0.000715015	0.00500649	-0.000434158	-0.000906379	-0.00331799	-0.00284921	0.00283595	-0.000638509	-0.0105257	-0.000479124	0.00200483	0.00250935	0.00138937	-0.0017918	0.000817354	-0.00234625	0.000719455	0.000900481	-0.00252989	-0.000394941	0.00257574	-0.0024667	0.000252985	0.000527591	-0.000400361	-0.003093	0.00136097	0.00264699	-0.000211817	-0.000149987	0.00051748	-0.00373745	-0.00243806	-0.00149242	0.000739838	-0.00189766	-0.00974085	0.00141569	-0.000633037	-0.00221939	0.00011116	-0.000452658	0.00133357	-0.00367873	-0.00143123	0.00157793	0.00259235	0.00324654	-0.00254221	-0.00247437	0.00258489	0.000830873	-0.000584546	0.000139399	0.000577097	-0.00254741	-0.000550522	-0.000146436	0.00124836	-0.00241491	0.000249932	0.00247281	-0.000360811	0.000945152	0.00365665	0.00392685	0.0023682	0.00325314	0.000621749	0.00393563	-0.00421692	7.166128e-05	0.00127531	0.00220179	-0.00400488	-0.000388719	0.00213283	-0.00259149	0.00125016	-0.00182252	0.000240255	-0.00548758	0.00135561	0.00240066	0.000591182	0.000139707	0.00210755	-0.00205921	-0.000166434	-0.00396674	0.00337644	8.67994e-05	0.00253965	0.00406164	-0.00155408	-0.00268469	-0.00151266	0.00317959	0.000957116	-0.00247888	-0.000411415	0.000173553	0.00402541	0.00339118	0.00224076	2.9955432e-05	-0.00604321	-5.90413e-05	-0.000292083	-0.000401825	0.00298067	0.00473749	-0.00484761	0.00119322	0.000297973	-0.00515379	-0.00206171	-0.000741678	-0.00307342	-0.00330287	0.00268349	0.000552942	-0.0010206	-0.00562298	-0.00354821	0.000336237	-0.00097002	0.00717204	0.00328929	-0.00269698	-0.000147455	-0.00364243	-0.00134442	-3.82574e-05	0.00273209	0.00381218	0.00160692	-0.00216733	0.00112019	0.00348474	-0.00549725	-0.00449457	0.000929703	0.000645194	-0.0059598	0.000623777	0.00305641	-0.00186435	-0.000598689	0.00035347	0.00907371	-0.000800776	0.00166312	0.00133412	0.000469635	0.0016559	-0.00537791	-0.00256546	-0.00204276	-0.000517639	-0.0028748	-0.00137165	-0.00459757	0.00356425	-0.000703817	0.000244888	-0.00146907	-0.00344149	-0.00134518	0.0022304	-0.000872063	-0.00103876	-0.000344511	0.00515469	0.00116862	-0.00376834	0.00174981	-0.00146999	-0.00456213	-0.00217228	-0.00164229	0.00531595	-0.000957505	-0.00366058	-0.00121105	0.00490386	-0.0013073	-0.00410769	0.00287179	0.00236144	0.00250502	0.00319973	-0.000659034	-0.00084522	0.000169483	0.00183996	0.00172695	-0.000863595	0.00236079	-0.00128403	-0.000794058	0.00640749	-0.00234331	-0.0024831	-1.03354e-05	0.00254079	-0.00180568	0.00239697	-0.00412923	5.177868e-05	-0.000483211	0.00568263	0.000663423	0.00118669	-0.00340724	0.000986793	-0.000118289	0.00187051	-0.000338384	-0.00104025	0.00111031	0.00211952	-0.00293167	-1.05696e-05	-0.00130502	0.00040009	0.000969449	0.00248482	0.00136682	-0.00323042	0.00138579	0.00199509	0.000599593	0.00306749	-0.000120628	0.00297774	0.000734281	0.0015157	0.00205638	0.00258087	-0.00318516	0.00468283	0.00229887	0.00106686	0.00208919	0.000236122	0.000524738	-0.000346897	-0.000594811	-0.0016142	-0.0018483	0.000146959	0.00176964	0.000730473	-0.00367465	0.00160263	-0.0010089	0.000806267	-0.00129343	0.000643515	-0.0028238	0.000384012	0.00096744	-0.00512635	-0.000496461	0.00171868	-0.000412884	0.000198683	0.00014039	5.5472988e-06	0.00103464	-0.00201266	-0.000180783	0.00251047	-0.00318769	0.00208433	-0.00164865	0.00358906	-0.00207402	-0.00237341	-0.000942732	0.00970054	-0.00153449	-0.00168834	-0.000279252	0.0024958	-0.00177647	-0.00165523	-0.00141335	-0.000822577	0.000877444	-0.00350333	0.00171249	0.00188352	0.00386089	0.00233862	0.00353824	0.00292167	0.00224578	0.00350288	-0.0084678	-0.00155543	-0.00205234	-0.000620026	0.0117127	0.00471364	0.00394901	-0.0047659	0.00405538	-0.00163248	-0.0019391	0.000272627	0.000299845	0.00449915	0.00110899	-0.0019949	0.00934584	-0.00615486	0.000555819	0.00170389	0.002815	0.00198593	-0.00190621	-0.00113044	-0.00135553	0.00577996	0.000550452	0.00089878	0.000356216	-0.00138105	0.00478495	-0.00697207	0.00107429	0.000550585	-0.00451284	0.00509958	0.00161129	-0.00415876	-0.00217288	0.00585558	-0.000417734	-0.00200115	0.0097511	0.00191469	0.000526621	-0.000361583	0.000138332	0.00174341	-0.00299705	-0.000719151	0.000294771	0.000601745	0.000930769	-0.00270447	0.00356014	-0.0013655	-0.00675493	-0.00149543	-0.000460186	0.00536703	0.0017367	-0.000376642	-0.00130329	0.000595679	0.00240685	0.00138224	0.000316789	-0.000103203	-0.00116164	0.000313217	0.00061014	-0.00112788	-0.00270939	7.162929e-05	0.000342977	-0.000586475	-0.000593273	-0.00143212	-8.4652e-05	0.000157255	0.00133786	-0.00231092	-0.00349609	-0.00179623	0.00218383	0.00229286	0.00358403	-0.00361496	0.00500798	0.000923104	0.000408603	-0.00555826	-0.000388771	0.0009199	0.000579635	0.000908016	0.000519457	-0.000528614	0.000803903	-8.33886e-05	-0.000169353	0.00196987	0.000179729	-0.00122807	0.00234162	-0.0011301	-0.00184116	0.00168927	-0.000727788	-0.00789056	0.00417826	-0.00131372	-0.00106622	-3.35101e-05	2.943597e-05	-0.000329941	-0.00431939	0.00175136	-0.00186253	-0.000147334	0.0023401	-0.0067012	0.000811788	0.000241509	0.00238202	0.00113137	0.000835179	-0.00432903	-0.00414586	0.00328326	-0.00262566	-0.0020563	0.00144943	0.00297409	-5.232e-06	0.00170267	0.0107534	-0.00105564	-0.000734301	0.000382503	-0.00150495	0.000355886	0.00511425	-0.000417897	0.00193405	-7.82711e-07	0.00498455	0.00469133	-0.00155774	0.00172314	-0.000317484	0.00165383	0.000160366	-0.00237028	0.000599122	-0.00100676	-0.00247235	-0.00111427	0.00111948	0.0025992	-0.00133172	-0.000135591	-0.00149712	0.00117358	-0.00239243	0.0032173	0.00170477	-0.0010701	-0.000967905	0.00219012	0.000500865	-0.00496956	0.0027237	0.00317404	0.00174634	-0.00063794	-0.00158251	-0.00427557	-0.00168299	-0.00874723	0.000265855	-0.000687354	0.00362193	-0.00434794	0.000680903	-0.000879665	4.7587262e-05	-0.00129458	-0.00165617	-0.00179874	-0.00301659	-0.00234532	-0.00293239	0.00216399	0.00216523	-0.0021734	-0.00154721	-0.00511167	-0.00128753	-0.000388967	9.027996e-05	0.000934297	0.00244228	0.00188583	-0.000373417	-0.00265197	0.000414695	-0.00303684	-0.00130235	-0.000854133	-0.00329324	0.00147173	-0.00036489	-0.00121855	0.00460755	3.913188e-05	0.000414166	-0.00208726	0.00285005	0.00104616	-3.93466e-05	-0.00142692	0.000548124	-0.000191655	-0.00120679	-0.000739896	0.000101213	0.000808943	-0.000272255	-0.00217199	0.00307247	0.00185454	0.00518688	0.000529464	0.00501999	-0.00312833	-0.00472591	0.0026307	0.00103409	-0.00135735	-0.000203287	-0.000155795	0.000929135	-0.00249552	0.00118798	-9.83133e-05	-0.00275081	-0.00411215	-0.00178853	0.00141333	0.00252439	0.00170454	-0.00177046	0.000989861	-0.00281047	-0.00202201	0.00525992	0.00346409	0.00355786	0.00161919	-0.00114811	0.00374075	0.00506897	-0.00547395	0.00379482	-0.00339376	0.00221179	0.00118241	-0.000891688	-0.000188051	-0.000867651	0.0015391	0.00155875	-0.00308785	0.000536626	-0.000595245	0.00700799	-0.000706241	0.00387431	0.00171474	0.00138547	-0.000210143	-0.000421993	-0.0031674	0.00190284	-0.00181226	-0.00323105	-0.00233573	-0.00224115	-0.000641588	0.00107905	0.00594221	-0.000583618	0.00584097	-0.00110423	0.00289751	0.0117889	-0.000698417	0.000569705	-0.000766543	-0.00164102	0.00179417	0.000934626	0.00158809	0.00226596	0.00681071	0.00564406	0.00118948	0.000983003	-4.02467e-05	-0.00347902	-0.00155654	-0.00151332	0.0128826	0.00209509	0.00308191	-0.00160368	-0.00117486	0.00926175	8.924271e-05	0.00251513	0.00144946	-0.000276276	0.000736967	-0.00107716	0.00153573	-0.00229351	-0.00102839	0.000963864	0.000567859	-0.00684247	-0.000896103	0.000574321	-0.00086896	0.00277012	0.00331521	-0.00155647	-0.00108628	0.000614709	-0.00136124	0.00126725	-0.00109802	0.0001173	-0.000945609	0.0013574	0.000279195	-0.00369019	0.00215701	-0.000444037	-7.2454e-05	-0.00536837	0.000906827	-0.00120973	-0.00142822	0.00110964	-0.00241847	-0.000418873	-0.00221329	-0.00412795	-0.00167052	-0.000546021	6.841803e-05	-0.000717644	-0.00193838	0.000510404	-0.00145473	-0.000607417	-0.00153744	-0.00228445	0.00180841	0.00237611	0.00171087	0.000330716	-0.000260893	0.000247873	-0.00299851	-0.002196	-0.00158271	0.0149526	0.00413949	-0.000246176	-0.00111671	0.00235705	0.00643166	0.00126685	-0.000345963	0.00478307	-0.00357409	0.00218483	0.00026566	-0.00111746	0.000583907	-0.00410666	-0.000411982	-0.00172576	0.000385154	-0.000336063	-0.00268382	0.00329795	0.00442161	0.000934641	-0.000134451	0.00343076	0.00110571	-0.00194781	0.00509598	0.00176838	0.00650329	0.00243353	-0.00382367	-0.00476783	0.000519063	-0.000793265	0.00244206	0.00296987	0.00460688	-0.00339854	-0.000312136	-0.0031015	-0.00095553	0.00225625	-0.00232298	-0.0016838	-0.000878716	0.0103114	-0.00749359	9.856062e-06	0.00316091	-0.000441721	-0.00258342	0.00090229	-0.00228952	-0.00192313	-0.00429012	0.00339479	-0.00664167	-0.00199515	-0.00179335	0.000339529	0.000747395	-0.00212857	-0.00108824	-0.00229967	-0.0016619	-0.00298728	-0.000397205	-0.00138228	-0.00241818	-0.00185257	-0.000674307	-0.000895249	-0.00251909	-0.000664606	0.0061576	0.000662921	-6.79127e-06	-0.00105785	0.000472187	0.000422983	-0.00585048	-0.00358424	0.00253839	0.00058545	0.00106864	6.830009e-05	6.824701e-06	0.00074243	0.00322665	0.00265908	-2.37586e-05	0.000964852	-0.00245125	-0.00134675	0.000269075	0.000437331	-0.0043016	0.000369591	-0.00362801	0.00513291	0.00818095	0.00161481	-0.000262084	-0.000695355	-0.00162182	0.000899752	0.00372104	0.00303244	-0.000134167	-0.00124651	0.00109819	1.4962038e-05	-0.00158464	0.00104744	0.000691478	0.00461029	-6.56167e-05	0.00452578	-0.00180842	0.00241839	0.00267873	0.00131768	0.00190668	0.00125063	-0.000735381	-0.000692134	0.00253053	0.000630081	0.00139139	-0.00484675	0.0032014	0.00191138	-0.00525681	0.00377736	0.00345323	0.00190465	-0.00140422	-0.00126623	0.0105553	0.0028263	-0.00257359	0.00156736	-0.00120145	0.000921129	0.0022633	0.00160265	-0.00198454	0.0060448	-0.00395716	-0.00107968	-0.000808047	0.00308653	-2.01454e-06	-0.00221573	-0.000600361	0.00169317	-0.000739303	0.00531048	0.000652112	0.00156107	0.000320652	0.00263703	-0.00259715	-0.000142994	-0.00202436	0.00272795	0.00036217	0.00278446	-0.000440949	-0.00109369	0.00197434	-0.000475109	-0.00160773	0.00114087	-0.00125183	-0.000106221	0.00228639	-0.00248718	5.5824003e-05	0.00154167	0.00119881	0.000864865	3.5307323e-05	0.000999284	0.00331714	-0.00423107	-0.00316426	-0.00159686	0.000603519	0.0028872	-0.00084378	-0.000896316	-6.95653e-05	0.00224445	-0.00450273	0.000820005	-0.000229285	-0.00462006	-0.000849544	0.00430693	-0.000507315	0.00472996	-0.000951653	-0.00147405	0.000394969	-0.00490917	0.000817416	8.87447e-05	-0.00622492	0.000801437	-0.00129661	0.000752091	0.00328358	0.00498142	-0.00083686	0.00316094	-1.22993e-05	-0.00390012	-0.00251388	0.00221052	0.000171356	0.000888266	-0.0025689	0.000193707	0.00224822	-0.0018933	0.0010054	-0.00184845	-0.00276883	-0.00117602	-0.00245657	-0.00490306	-0.00707421	-0.00211351	-0.00264523	-0.000651033	-0.00107263	-0.00194035	0.000110739	0.000778923	-0.00152147	0.00116244	0.00107215	0.00211956	-0.00120075	-0.00106713	0.000928236	0.00169831	-0.0010747	0.00253413	-0.00353435	0.00133456	-0.00118391	-0.000656546	0.00094715	-0.001144	0.00208302	-0.00539393	0.00181895	0.00268568	-0.00387504	0.00121611	-0.00588159	-0.000366232	-0.0019664	-0.000697291	-0.000574851	0.00407358	0.0011857	-0.00107953	-0.00588924	0.000927005	0.000220233	-3.65307e-05	-0.000987817	-0.00214671	0.000548555	0.000374235	0.00450875	-0.000572092	-0.00220519	-0.00624441	-0.00147992	4.3673997e-05	0.000226943	-0.00161303	0.000637591	0.00218075	0.000616944	0.00188728	0.0019568	0.000840484	-0.00318919	0.00132203	0.000272591	0.000316357	0.00147293	0.000454614	-0.00537688	-0.00200231	-0.0009873	-0.00122959	0.0043031	-0.0024141	0.00190006	0.000273146	-0.00130622	-0.000221528	-0.00300582	-0.00126321	0.000972117	-0.00320071	-0.00286444	-0.00323682	-0.000716861	-0.00239049	0.00316155	0.0102903	0.00101004	-0.000929025	-0.00157669	-0.00144701	0.00122705	0.0014248	-0.00334473	0.00203731	-0.000723507	-0.000185231	0.00111618	-0.00318814	-0.000943016	-0.00181313	-0.00151471	-0.00308985	0.00274231	-0.00142846	0.000518222	0.00156966	0.00075643	0.000366376	-0.00095806	-0.00511956	-0.000237185	0.00393161	0.00135072	-0.00814164	0.000888855	-0.000748311	-0.00136061	-0.00141662	0.00436253	0.00320583	0.000891092	0.00186725	0.00355299	0.00320983	0.000780796	-0.00476654	-0.00343579	0.00559651	0.00148119	-0.00274186	0.00483498	0.0010057	0.00130372	0.00779095	0.000797868	-0.00115297	0.000908282	0.00274901	-0.000147007	0.00407197	-0.000424608	-4.4614e-05	0.00170435	-0.00111274	-0.000962728	-0.000677547	-0.00019408	-0.00318619	-0.00125365	-0.000515246	-0.00232169	0.0015832	-0.00014542	-0.000408159	-0.000447025	-0.00449869	0.00131104	0.002985	0.00318264	-0.000508983	0.000642052	-0.00028917	-0.00278259	0.000798056	0.00177364	-0.00206923	-0.0057532	0.00259422	-0.00100264	-0.00253196	-0.00243331	0.000963729	0.000170445	-0.00211651	0.000509301	7.5545315e-05	0.00579603	0.000875528	0.000721168	-0.00139737	0.000251119	-0.00462061	-0.0033394	0.000345188	0.001156	-0.00109242	-0.00026216	0.0011415	-0.00134678	2.2210677e-05	-0.000765499	0.000121957	-0.000581518	0.000679123	-0.00443355	-0.0037622	-0.000939944	-0.00125405	-0.000969935	0.000113598	-0.000111197	-0.000340283	-0.00166944	0.00676917	-0.00107044	-0.00097283	-0.0007012	-0.000608427	-0.00134756	-0.001232	-0.000124494	0.000359857	-0.000612313	-0.000865225	-0.00119956	-0.000647377	0.0034978	-0.000404819	-0.00563339	0.00249197	0.000407797	0.00190316	-0.000604247	0.000836747	0.000929416	0.00327119	0.00473828	0.00187162	0.00323346	-0.000644067	-0.000115729	0.000222609	0.00032344	-0.000268405	-0.00171752	0.00390787	0.00227527	-0.00372053	0.000124935	4.367338e-05	0.00290045	0.0102815	-0.0059726	0.00645765	0.000735869	-0.000103801	0.00524657	0.000487221	-0.00293024	0.000959232	0.00137084	0.00558588	-0.00233067	-0.00174433	-0.000758477	0.00111934	0.000117844	-0.000914337	-0.000714393	0.00112353	0.000465265	-0.00183611	-0.000111052	0.00159677	-0.00132982	0.000132901	-0.000425829	0.000749591	-0.00457736	-0.00110921	-4.73933e-05	0.000755861	-0.00151546	-0.00134334	0.00164877	0.000731497	0.00123669	0.000595777	0.000828443	-0.000945868	-0.00105137	-0.00350023	0.00181286	-0.00267624	-0.00103334	-0.00240219	0.000268705	-0.000286531	-0.0013381	-0.00187415	-0.000405945	0.00389366	-0.00121157	0.00607858	0.00408698	0.000677775	0.000655491	-0.000228396	-0.00852181	-0.00262775	-0.00170722	-0.00296049	0.00124324	0.010327	-0.00167832	-0.00688643	0.00081839	0.00534667	0.00413467	0.00348676	0.00587369	0.00258216	-0.00041577	0.00161215	0.00342489	0.00374562	-0.0034442	-0.000428135	-0.000232155	-0.000328241	-0.00213601	-0.00114936	-0.00124161	-0.0012006	-0.000815311	-0.00210795	-0.00149012	0.000385039	-0.00429305	0.00341385	0.00320862	-0.00226356	0.00124847	-0.0021986	-0.000384766	0.00446334	0.00154932	-0.00238859	-0.00017897	0.000351916	4.1487318e-05	0.00392193	0.00138852	0.000113416	0.000996011	-0.00145008	0.00022754	0.00102187	-0.00169635	-0.000643479	-0.00420058	0.0002109	-0.00380849	-0.00250957	-0.00251431	0.000152812	-2.04307e-05	-0.00105225	0.000287913	0.0087723	0.00394671	-0.000817416	-7.51407e-05	-0.00547192	-0.00216134	0.000500895	0.000385853	-0.00374424	0.000414699	-0.0015836	0.00315209	-0.00927875	-0.0108634	-0.00749463	-0.00709786	-0.00153682	0.00372146	-0.000521362	-0.00192272	0.00264653	-0.00843803	0.00209759	0.00176768	-0.00415895	-0.000478425	0.00271579	-0.000673187	0.00153352	0.00142584	-0.00197149	-0.00456785	0.00322924	-0.00296387	0.000624836	0.00273663	7.904662e-05	0.000280373	0.00196961	0.000410439	0.000358356	-0.0013674	0.00340631	0.00245708	0.00134122	0.00329722	-0.000865962	-0.00201141	-0.00101445	0.00174803	0.00456407	-0.00644757	-0.00106493	-0.000491666	0.00286493	0.000452004	0.000399341	-0.00265871	-0.00201464	0.00252086	0.00079931	-0.000688697	0.00354833	0.00124618	0.00335471	0.00257459	-0.000816311	0.000976052	6.50847e-05	-0.00141055	-0.00104138	0.00119684	0.000413207	0.000646726	-0.00393698	-0.00220926	0.00073851	-0.000471025	0.000927401	-0.000716576	-0.00132125	-0.000329615	-0.00306853	0.00145959	5.738468e-05	-0.003257	0.00305721	-0.000899404	0.00434907	0.00322338	-0.000424585	-0.00170296	0.0062235	0.00370769	-0.00262655	0.00296316	-0.000963457	0.00380878	0.00114282	-0.00160457	-0.00045468	-0.00238171	0.00161848	-0.000662461	2.6397283e-05	-0.000956865	-0.00084972	0.00185171	-0.00385502	-0.00115967	0.00220271	-0.00559181	-0.00162583	0.00483154	-0.000903185	-0.000311423	-6.0652e-05	-0.00465189	-0.00662829	0.00843195	0.00276083	0.000125001	-0.000851175	0.00378058	-0.000423629	-0.00128423	0.00218314	0.00052515	0.00315947	4.6989997e-05	-0.00142433	0.00358868	-0.00107218	0.000643828	-0.000239073	-0.000964952	-0.00115865	0.000287061	0.00189533	0.000975464	0.000855896	-0.00161418	0.0021861	-0.00526365	-0.00124051	0.000349282	-0.000269744	0.000268145	0.000933775	-0.000710192	-0.0013478	0.00165112	-0.00214427	-0.00533932	-0.000577477	-0.0011216	-0.00569083	0.00201081	-0.00161177	0.000131937	0.000818651	0.00107016	-0.00242378	-0.0015681	-0.00128744	0.00288205	-0.000344689	-0.00309263	8.6543936e-05	0.000983732	-0.00149232	-0.00126841	-0.00228872	-0.000320479	0.00151931	-0.00304784	-0.00240727	-0.000633203	-2.61867e-05	0.000139569	-0.00218107	-0.00180145	-0.000154233	-0.00144466	-0.000193124	5.581264e-05	-0.00187389	0.00149716	-0.0053756	-0.00123679	-0.000332569	-0.00219322	0.000149973	-0.000681678	-0.00334593	0.00468103	0.00157009	-0.000450739	-0.00100393	-0.00137451	0.00226192	-0.00067805	-0.000358413	-0.00154279	0.00292178	0.000739011	-0.00219168	0.00368624	-0.000929388	0.00146056	-0.00163795	-0.00466053	-0.00186245	0.00132803	0.000341209	-0.00171293	-0.000204379	-0.000300475	0.000233206	-0.00126332	-0.00122582	-0.000477418	0.00422281	-0.000184867	0.000945784	-0.00884932	0.00319397	0.00404341	-0.00451886	0.00372698	-0.00494333	0.00454812	-0.00106214	-0.000525976	0.0091607	0.00202344	-0.00320528	0.000778185	-0.00184903	-0.0008375	-0.00179715	7.349331e-05	0.00182062	-0.00373835	0.00387258	-0.00157302	0.00147126	0.00136869	0.000679915	0.000515439	-0.000723076	0.00629373	0.00346028	0.00139069	-0.00304819	-0.00179255	-0.000934944	-0.00125197	0.00155198	-0.00142744	5.5684024e-05	0.00101286	-0.00024171	0.00095465	0.00388328	0.00274041	-0.00355418	-0.00276045	0.000217845	0.0008296	-0.000938957	-0.00201874	0.00267023	0.00263612	0.00204474	0.00208631	-0.00327955	-0.0041179	-0.00212407	-1.51552e-05	0.000361581	-0.00128933	0.000618538	-0.00195778	-0.0019305	0.000327332	0.00186255	3.2375923e-05	-0.00356334	0.000790812	0.00115434	-0.000243508	0.00333633	-0.00347707	-0.00138522	-0.00293887	0.00315785	0.00111105	0.000325304	0.00216592	6.9167276e-05	0.00301285	-0.00123537	-0.0011206	-0.00388853	-0.000329977	-0.00104885	0.000244187	-0.00178187	-0.00172628	0.00158329	-0.0034044	0.00146892	-0.00268187	-0.00273465	0.00630795	-0.0017686	-0.0104923	-0.00197828	0.00379363	0.00367802	0.000611257	0.00103558	-0.00170634	-0.00298096	-0.000256041	-0.00217917	-0.000538724	0.00553757	0.00149547	-0.000601396	-0.00103413	0.00314051	0.00238528	0.00101304	0.00220939	-0.000284422	-0.00126976	0.000206673	0.00264965	-4.74293e-05	-0.00237834	-0.00241786	-0.000210731	-0.00180116	-0.00117824	0.000347557	0.00134327	-0.000487085	-0.000765829	-0.00892232	-0.000642515	0.00171324	0.00203593	0.00142278	-0.0019256	0.000745475	-0.00288098	0.00265383	-0.00563932	-0.0027592	0.000328438	0.00172093	0.00167536	0.000980046	0.000516534	-0.00374346	-0.00288396	0.00189469	-0.00446763	0.00081844	-0.00356862	-0.0124939	-0.000960968	-0.00218607	0.00403314	-0.00279487	0.00477694	-0.0064509	-0.0161551	0.00154667	-0.00218767	-0.00265461	0.00153156	-0.00555498	-0.00368228	-0.00246197	0.0010712	0.00184064	-0.00340484	-0.00575147	0.00081287	-0.00712406	0.00502074	0.000811959	0.000263193	0.000473807	-0.000617363	-0.00163455	0.000417354	-5.59202e-06	0.00119766	-0.00240808	-0.000993945	0.00147222	7.770012e-05	-0.00257894	-0.000506993	-2.53127e-05	0.000100559	-0.000875777	-0.000301072	-0.00121316	0.00325527	0.000706309	0.000397423	-0.00256875	0.00126909	0.00363006	-0.000390301	0.000369621	-0.00261516	0.00122556	0.00387548	0.00337301	-0.000458878	0.000237033	0.00151894	-0.0035385	-0.000287553	-0.000451037	0.0040201	-0.000816927	-0.000482448	-0.000658659	-0.00121984	-0.00205187	0.000296455	0.00132169	0.00152903	-0.00428414	0.00108932	-0.00564527	0.000250129	0.00746016	-0.00156308	-0.00196915	0.00476708	0.000874233	0.00499261	-0.00147528	-0.00470058	-0.00399316	-8.71194e-05	-0.00390955	-0.00266095	0.000201941	-0.000655387	-0.00182628	-0.00452659	0.00317017	0.0012855	-0.0050284	-1.85167e-05	0.00997944	0.00273684	0.00140392	0.00260553	0.000910287	-0.00527098	-0.0139473	-0.00376277	-0.00935009	-0.00386605	-0.00310177	7.424617e-05	0.0001202	0.000867519	0.000175858	-0.00091825	0.000208479	0.000264615	0.000113404	-0.000578159	-0.000861589	-0.0010075	-0.000737552	-0.00022463	-4.07387e-05	-0.000217864	2.9093431e-05	0.00316114	0.000144169	-0.000890836	-0.00633413	0.00324255	0.00316625	9.011195e-05	-0.00119731	0.0104957	0.00133968	0.000577735	0.00147312	-0.00166944	-0.00387716	-0.000138498	-0.00429167	-7.79279e-05	-0.000478605	-0.00288842	-0.002025	-0.00207488	0.000985749	0.000739231	0.00120075	0.000321225	0.0109549	0.00267195	0.000992743	0.00780506	0.00576034	0.000340153	0.00549865	0.00699848	0.00838798	0.00194126	-0.0013418	0.00106411	0.00130499	-0.00178421	0.00292874	-0.00424145	0.000176981	-0.00125766	-0.00103513	0.00245162	-0.00747909	0.000404991	0.00322234	0.000444757	-0.000498153	0.00030409	7.8802586e-05	-0.000177298	-0.00266252	0.00334711	-0.00124314	0.000931004	-0.00214449	0.000105092	-0.00113043	-0.000799013	0.00270047	0.00251915	0.00228481	0.00195582	0.00368268	-0.00345169	0.000712307	0.000678815	2.0223886e-05	0.00348852	-0.00122036	-0.001948	0.00094196	-0.00230785	-0.00179088	-0.00104114	0.00661654	-0.000191676	0.00477168	-0.00390282	-0.0035612	-0.00152948	-0.00179599	0.00355921	0.000581398	0.00255842	-0.000200805	-0.00297693	0.000425195	-0.00167284	0.000747207	-0.000258069	0.000338167	0.00127664	0.000165435	0.000597599	-7.1732e-05	0.000893335	-0.00485954	-0.00461108	-2.64893e-05	0.00217228	-0.000575043	0.00107599	0.00177403	0.00161605	-0.00161512	-0.00264874	-0.00104724	-0.000357492	-0.000248235	-0.0014364	0.00446744	0.000256701	-0.000507136	-0.00178226	-0.00471233	-0.00131275	-3.50286e-05	-0.00209171	-0.00038299	-0.000638866	-0.00496303	-0.00103094	0.000310398	0.000866213	0.000250713	0.00432902	-0.00237476	-0.00598122	0.000990648	-0.00101903	0.00109834	-0.00173972	-0.000772499	-0.000457815	0.000769953	0.0041709	-0.00209243	0.000449706	0.00203655	-0.00329844	0.00103096	-0.0037345	1.1472745e-05	-0.000291663	0.00693035	0.007708	0.00161098	0.00423477	-0.00110376	0.00351523	-0.00111682	0.00143837	0.00045321	0.00524192	0.0029806	-0.000524285	-0.000793616	0.00193745	-0.00611356	0.000844105	-0.00163749	0.00116117	0.000290146	0.000453764	0.00456292	-0.00190351	-0.000666802	-0.000374969	-0.000556587	0.00293289	0.00215486	-0.000188471	0.000629771	-0.000271619	0.000897325	0.00144968	0.00125407	-0.00183903	0.000806721	0.000873535	-0.00227273	-0.00548354	-0.0039975	-0.00101132	0.000361049	-0.00426727	0.00174143	0.00345143	0.000252462	-0.000389523	-1.88306e-05	0.00215985	-0.00218052	-7.41073e-05	0.00159372	-0.000808656	-0.00249293	0.000678522	0.0020221	-0.000452187	0.000491897	0.00266786	0.0013296	-0.00296516	0.0015156	0.00131243	0.00197883	0.00715443	0.00140795	0.000193121	0.0012579	0.00346069	0.00143974	-0.00282595	0.00116932	-0.0064394	0.00134014	0.00362951	-0.00634385	0.00249373	-0.000273337	-0.000592252	-0.00161597	0.0119418	-0.00136879	-0.00131661	-0.00274105	-0.00401828	0.00101871	-0.00333827	0.00154343	-0.0018797	-0.00192403	-0.000624962	0.00117906	0.00160413	0.000901748	-0.00598018	0.00325348	0.00328346	-0.000873207	0.00262918	0.00247428	0.00297265	0.00523841	-0.000143269	0.00167269	0.00464027	-0.00399627	-0.00374302	-0.00457361	-0.00435902	-0.00220059	-0.00229256	-0.0054654	-0.00159309	0.00159136	0.00330626	-0.00041129	-0.00229939	-0.000116482	0.00101718	0.00756138	0.00184287	0.000875593	0.00115917	-0.0025857	-0.000606915	0.00576427	0.00358893	0.00453964	0.00184957	0.00164616	-0.00151632	-0.00333174	-4.28112e-05	-0.00453833	-0.00265067	-0.00299275	0.000487095	-0.00430771	0.000440411	0.000556197	0.0043408	-0.000793525	0.00732706	-0.000435664	0.00211786	0.00257207	-0.0025357	0.00264806	0.000706473	-0.000466859	0.000448191	0.00150402	-0.00323541	-0.0019798	-0.000331689	0.000529019	0.0012116	0.00199882	0.000166073	-0.00363086	-0.00133284	-0.000249163	0.00508269	0.000185614	0.00204233	0.000864455	-0.00942825	0.00194719	-0.00278894	0.000515028	-0.00185654	-0.00339316	-0.000754848	0.000915942	0.00164398	0.00100796	-0.00795373	0.00180585	0.00210696	-0.000940978	0.00292663	-0.00273556	-0.00164596	0.00120098	-0.00294859	-0.000958163	-0.000300352	0.000378917	-0.00255146	0.00111591	0.000974946	0.00114365	-0.00129264	0.00130033	-0.00213732	-0.000802815	0.00182522	-0.00230461	0.00113014	-0.00327151	-0.000228639	-0.00168032	0.00250865	-0.000539157	0.00109357	-0.00124558	-0.000384889	-0.000627549	-0.00370155	-0.00131662	0.000854575	-0.00157337	-0.00161301	-0.00143437	-0.000795526	0.00136157	-0.00190434	-0.000197812	0.00176801	-0.00156776	0.000474701	-0.000707667	0.000644511	0.0018902	0.0013206	-0.00163164	0.000321463	-0.000685707	0.00172885	0.000649231	-0.000158371	-0.00241568	0.000194775	-0.00108668	-0.00164137	-8.84153e-05	-0.000890849	-0.00248728	0.00498212	-0.00127602	-0.00040964	-0.000246891	-0.000523743	0.00046775	-0.000232298	-0.000386138	0.001813	0.000199179	0.00305384	-0.000585603	0.000332166	0.000686468	-0.00235344	-0.000652051	-0.000471549	-0.00293839	-0.00159387	5.055545e-05	-0.000869587	-0.00158629	-0.0017037	-0.00849935	0.000778669	5.326364e-05	0.00121016	0.0013599	0.00179537	-0.00118569	-0.000125293	-0.00266271	-0.000614898	-0.000942408	-0.000407513	0.00240112	-0.000747908	0.00149616	0.00160396	-0.000504908	0.000701697	-0.00196187	-0.000893655	-0.00206593	0.000168169	-0.000943391	0.000986616	0.000775229	0.00207036	-0.000763372	-0.00237287	0.00212365	-0.00093919	0.000669193	-0.000501929	-0.00111535	-7.199e-05	-0.00338601	0.00211544	0.00137323	-0.00471808	-0.00121364	-0.000470094	0.00593468	0.000960589	-0.00268105	0.00279158	0.00340874	0.000866999	0.00142521	0.00136653	-0.00111821	-0.00195554	-0.00234141	0.00299659	0.00137172	-0.00083362	-0.000222373	0.00122503	-0.000201622	0.000929201	-0.000472131	-0.00165194	0.00036474	-0.000172878	0.00156927	0.00240115	0.000773301	-0.000242324	0.000541193	-0.00417018	-0.00012196	0.00319533	-0.000381395	0.0022248	-0.00217576	0.001354	-0.00030725	-0.0026709	0.00151479	0.00445277	-1.70011e-05	-0.00393656	0.00463846	-0.00160304	-0.00215864	-0.00233705	-0.00335151	0.000836247	0.0025513	0.000945602	-0.0025753	0.000240629	-0.00177853	0.00134756	-0.00180087	-0.000201547	0.000124019	-0.00193822	7.700805e-05	-0.00223895	-0.00439042	0.00122113	-0.00362958	-0.00100059	-0.00134634	0.00177675	-0.00417551	-6.95321e-05	-0.000941127	4.6870013e-05	0.000121743	-0.00190648	-0.000652639	-0.0016739	-0.000787868	-0.00171407	-0.00314912	0.00128255	0.000826418	0.00196539	-0.00210021	0.000315195	0.00139402	0.000555001	0.00158627	-0.000543041	0.00144053	-0.00170784	0.00185235	-0.000266201	-0.00244346	0.00216983	-0.00255015	0.00324362	0.00148539	-0.00351309	0.00256683	-0.000398415	-0.000345785	0.00450663	0.00398579	-0.00161634	-0.000999205	0.00206697	0.000381424	-0.00154386	0.00240971	-0.00297178	0.00693538	-0.00184782	0.0021409	-0.00358729	-0.000931558	-0.0016577	-0.000795917	-0.00181844	-0.000561987	-0.00179854	-0.000776745	0.000179591	-0.00206988	0.000673179	-0.000497162	-0.000239951	-0.000945175	0.00237349	-0.000664086	0.0016453	-0.00153597	-0.00237395	-0.000692865	-0.000604187	-0.00502002	-0.00334735	0.00402613	-0.000534637	4.5277924e-05	0.0027788	0.00258414	-0.0050349	-0.00289201	-0.00460531	-0.00173529	-0.00240513	-0.00367102	0.00424559	0.00178134	-0.00208183	-0.000885749	-0.00187558	-0.00116638	0.00422956	-9.06606e-05	-0.000115675	-0.000441601	7.352069e-05	-0.00340233	-0.00211877	-0.00255855	0.002175	0.00233162	0.000826854	-0.000291356	-0.000324889	0.00237274	0.00513338	0.000237839	0.00164785	0.00212999	-0.000438954	-0.000278103	0.00281339	-0.00216476	-0.00342184	0.00836592	0.0159115	0.00124956	0.0042571	-0.000125063	0.00908431	-0.00228834	-0.00661262	0.0116152	0.00134693	0.000258851	0.00126292	0.000711627	-0.00120012	-0.00158342	0.00139273	-0.000204775	-0.00136699	0.000630515	-0.000289483	0.000240386	0.000173744	-0.000291126	0.00336573	0.0142856	0.000103749	0.000385433	0.00173545	-0.0028219	0.00171686	-0.000764549	0.00343911	-0.00220262	0.0010053	4.3086722e-05	5.4107964e-05	0.000161822	0.000578289	-0.000821972	-0.000247839	-0.00137805	0.00326571	0.000442551	0.00173526	0.00352803	0.0101323	0.00388376	-0.00176015	-0.00282415	8.621067e-05	-0.00235226	0.00237719	-0.00326378	-0.00504601	-0.00246076	-0.00453033	-1.37301e-05	0.00121871	0.00197396	-0.000324053	0.000241771	0.00374625	-0.000365581	-0.00349683	0.00723023	-0.000982619	-0.000529661	0.00448627	-0.00352862	0.00183377	0.00268226	-0.00388334	0.00411043	0.00104969	0.0024296	0.00114739	0.000775813	-0.000252709	0.0058915	0.0067535	-0.00872346	-0.00543156	-0.00375423	0.00201218	-0.000678379	0.000876291	0.00487273	8.2691135e-05	-0.00492234	-0.0051123	-0.00224274	0.00446611	0.00366702	0.000100881	0.00145839	-0.00537596	0.00792549	-0.00397885	-0.000951223	-0.000949498	-0.00039831	-0.00237897	-0.000476121	0.00230943	-0.000683425	0.00704172	-0.00386603	-0.00498042	0.00110736	6.345338e-05	0.000875096	0.000995738	-0.0023358	-0.000154844	5.012195e-05	-0.00288015	0.00230223	0.00325671	-0.00173351	-0.000104453	-0.0042812	0.00474147	0.00750216	-0.00233994	-0.00189834	-0.00163784	0.000840909	0.00790243	0.00562672	-0.00650492	0.00307029	0.00169086	0.000691351	-0.00468881	-0.000684587	-0.00259567	0.000414565	-0.00124333	-0.00671087	0.000758329	0.00210774	-0.00546045	2.5398098e-05	-0.00119231	0.000952113	0.000271383	0.00246177	-0.00524398	-0.0038708	-0.0018736	0.00063474	0.00305431	0.000811493	0.00140386	-8.55294e-05	-0.000832312	-0.000894342	0.000665685	-0.00087561	-9.80094e-05	0.00275412	-0.00174239	-0.00320501	-0.000500843	0.0016162	-0.000238107	-0.00160471	0.00177649	-0.00348356	0.00120904	-0.000329155	0.000587445	-0.00051505	-0.00280963	0.00090962	-0.00200357	-0.000687556	0.00513833	-0.00251589	-0.00393973	-0.00290491	0.00447299	5.1528714e-05	-0.000764714	-0.000345507	0.000419469	0.00326295	-0.00107571	0.00288803	-0.00134893	-0.000525359	-0.000943719	-0.00217793	0.000990583	0.000835731	0.000381609	-0.00128586	-0.000341401	-0.0019597	0.00472488	0.000370457	-0.000135882	0.000241962	-8.11086e-05	0.000697587	2.1165952e-05	-0.000736847	0.000888831	-0.00105998	0.000286897	0.000854704	-0.00100494	0.000262557	0.00166905	3.6014695e-05	0.0024269	0.00369543	0.00161092	-0.00351754	-0.000263875	-0.0016927	0.000200061	0.00597146	-0.000693133	0.00381391	0.00126831	0.00030823	-4.22586e-05	0.00153921	-0.000857837	-0.00025708	-0.00209915	-0.00127952	-0.00157849	2.36094e-05	0.0100734	-0.00361226	-1.58532e-05	3.201397e-05	0.000699394	-0.00136623	0.000181287	-0.00252847	-0.000327081	0.000208775	-0.0010086	-0.00198775	0.000478901	0.00209528	-0.000932868	-0.00122167	0.00387156	0.00258571	-0.00197273	-0.0014322	0.0038988	-0.00289257	-0.00250123	-0.000679795	0.00198394	0.000735629	0.00876156	-0.000667243	-0.00165418	0.0015063	0.00145903	0.000196845	0.00315717	0.0051003	0.00120913	0.000499758	0.00205143	-0.00402257	0.00121894	0.00720557	0.000200423	0.000476023	0.00267775	5.0332725e-05	0.000328402	-0.00531209	-0.000154821	0.00126014	0.00139056	-0.00309554	0.00118515	4.9213373e-05	0.0021998	0.00135662	0.00390552	-0.000652044	-0.000834965	0.00520579	8.818879e-05	-0.000130553	-0.0074577	0.00433743	-0.000661593	-0.00249161	0.00162693	-0.00284006	0.00197352	-0.000111821	0.000148479	-0.00285514	-0.00072279	-0.00130948	0.000902801	-0.0014526	0.0015865	-0.00157774	0.00153121	0.00200494	0.000240162	-0.00236667	7.14149e-05	0.000690348	0.00446484	0.00161866	0.000115247	-0.00147568	6.0842045e-05	-5.09894e-05	0.00349246	-0.00114839	-0.00287173	0.00360136	0.000118723	0.00258532	0.000108946	0.00165188	0.00110325	-0.00238579	-0.00113307	-0.000374991	-0.00291758	-0.00441419	-0.00803268	-0.00244088	-3.16324e-06	0.000807913	-0.00267016	-0.00115833	-0.000811801	-0.0083739	-0.00022519	-0.000679477	-0.00238601	-0.00223196	0.000813091	-0.0011125	-0.00241247	0.00231717	-0.00325699	-0.00874753	1.1360721e-05	0.00086963	-0.00211037	-0.00940825	-0.00388081	0.00168393	0.0129239	0.00173457	0.000799986	-0.00208513	0.000497831	-4.57805e-05	0.00372458	-0.000510182	-0.00109433	-0.000203779	-0.00875634	-0.0033842	-0.000265065	-5.833e-05	3.4204684e-05	-0.00110921	-0.00208845	0.00193855	0.000546925	-0.00399186	0.00893413	0.00344733	-0.00585981	0.000222055	0.0041581	2.2462616e-05	0.00126248	0.000315119	0.00116516	-0.005318	0.000955089	-0.000812285	0.000890008	0.00262914	0.00143933	0.000184161	-0.00150466	-0.00261613	-0.0038339	0.00349149	-0.000691477	-0.00237007	6.314001e-05	0.00159491	0.000528365	0.00710621	-0.00559106	-0.00589743	-0.00159269	0.000508009	0.000253696	-0.000941725	0.000287493	0.000279565	-0.00503551	0.00446695	-0.000713475	-0.0011342	-0.0017832	-0.00107787	0.000157711	-0.00109452	0.00410387	-0.00237296	0.00192655	-0.000171433	-0.00121576	-0.00164346	0.000529593	-0.000893869	-0.000269405	-0.000715371	-0.00322234	0.00554714	0.0018586	-0.000103702	0.00186308	-0.000246455	0.00375983	-7.53206e-05	-0.000374852	-0.00152808	-9.1578e-05	-0.000216737	-0.00109532	-0.00129957	-0.0023071	0.00423247	0.000830255	0.00144854	0.00107854	-0.00400865	0.00325459	0.00372445	0.00272703	-5.55706e-05	0.00879468	-0.00100301	-0.00172333	-0.00375049	0.00125394	0.00297206	0.00276383	0.00123412	0.000276946	0.000720532	0.00184957	-0.0018056	-0.00129912	-0.00164013	-0.00217084	0.00134575	0.000744518	-6.97119e-05	0.000602209	-9.30214e-05	-0.00163755	0.00175588	0.000733395	-0.00187599	0.00113557	2.3446666e-05	-0.000380181	-0.00290191	-3.17673e-05	-0.00241858	-0.000465818	-0.000983386	0.00250204	0.00187004	0.000223355	0.00474879	-0.0016331	0.000894254	0.00454871	0.0053209	0.00212667	-0.00140294	-0.00290857	-0.00152286	0.00517519	0.00763838	2.3138027e-05	-5.725e-05	0.00633942	-0.00240129	-0.000613684	-0.00271171	-0.00291804	-0.00116246	-0.000528065	-0.00114104	0.000500832	0.00140812	0.00240299	-0.00047257	0.00475421	0.000242934	0.00132996	-0.0016393	-0.000180095	-0.00225972	0.000920267	0.00211916	-0.0011572	0.00179658	-0.00450568	-0.00188012	-0.00224705	-0.00481764	-0.00294536	-0.00144062	-0.000679271	-0.00249399	0.00269901	-0.00256022	-0.00112154	-0.00373791	0.000872247	0.00487509	0.00109129	0.000577445	0.00273719	-0.00419133	0.00182878	0.000909451	0.00174806	-0.00152791	0.00228744	0.00105915	0.00473685	-0.00202061	3.583391e-05	0.00119331	6.2746694e-06	-0.000962585	-0.00247957	0.00342926	0.00467536	0.000424867	0.00325431	0.00190904	0.0010489	-0.00324185	0.00122695	0.00145276	-0.002139	4.3531338e-05	-0.000747777	-0.000925509	0.00192542	0.00168336	-0.00026708	-0.00164195	0.00125533	0.00205244	0.000318979	0.000930231	-0.000737113	0.00262041	0.000304125	0.00284892	0.00128995	0.00497821	-0.00187898	-0.00416186	-0.000439613	0.000745392	-0.00134678	-0.00109858	-0.0012053	-0.000595172	0.00182092	-0.00110988	-0.00653917	-0.00183659	-0.00283829	0.000345233	-0.000177175	-0.00201651	0.00177884	-0.000265187	0.00819417	0.00049148	-2.30911e-05	-0.00250191	-0.000246395	-0.00179262	-0.00135106	-0.00138174	-0.00240165	-0.00252026	0.00010175	-0.00347925	0.00211119	-0.00172858	-0.00834744	-0.00036584	-2.5502e-05	0.00101039	0.00251937	-0.00354172	-0.000414433	0.00117583	-0.000235915	-0.000531757	0.00208607	0.00316554	0.000331072	-0.00356681	-0.000313018	-0.000251495	-0.00183092	0.00111346	-0.00142091	-0.004275	0.000284679	-0.00271187	-0.000558563	4.9172715e-05	0.0045683	0.00608111	0.00217271	0.00234066	0.00128884	-0.000851477	-0.00241949	0.000901708	0.000549811	-0.00156179	0.00161546	-0.00306553	-0.00190778	-0.00123	-0.000206078	0.00230578	0.00593458	-0.000697131	0.00224436	-0.00253831	0.00307277	-0.00126665	-0.000712965	-0.00317395	0.000898715	0.000842525	0.000676184	0.0055076	-0.00351821	0.000528344	0.00408536	-0.000957015	9.4950636e-05	-0.000750077	-9.7724e-05	-0.00227688	0.00524895	-0.00328333	-0.0028966	0.0015099	-0.00130867	0.00668959	0.000137693	0.00047189	-0.00199302	-0.00163299	-0.00115053	0.00306179	0.00944605	-0.00192858	-0.000927094	0.00269762	0.00505739	-0.00115251	0.00210322	0.000839143	0.00122718	-0.000339144	-0.00118185	-0.000306679	-0.00276811	0.00590154	0.000874327	0.000459683	8.000879e-05	-0.00205567	0.0015481	0.00127923	-0.000117036	0.00140847	0.000183818	0.00680067	-0.000805024	-0.00296672	0.00121606	0.00415565	0.000690185	-0.00165849	-0.00328397	-0.00125324	-0.00250688	-0.00463589	0.00024897	0.0017886	-0.00127774	-0.00115214	0.000893019	0.00201015	0.000962619	0.00164027	0.00235165	-0.00334924	-0.000269028	-0.000393806	-0.00122632	0.0203899	-0.000468351	0.00226104	-0.00117628	2.2470578e-05	-0.0083361	-0.00226779	-0.000405419	0.00261649	-0.00533279	-0.000374389	-0.00155435	-0.00536887	-1.76805e-05	-0.00486011	-0.0016677	-0.000528193	-0.00150283	-0.00313392	0.00498207	0.000462898	-0.000421095	0.00103522	0.00135898	-0.00052063	0.000297633	-0.000489613	0.00156659	0.0013116	8.8065426e-05	0.00306084	-0.00141001	0.000673989	-0.000319973	-0.0057696	0.00272429	0.00104897	0.0026731	-0.000517355	-0.001918	0.000119615	-0.00251117	-0.00370607	-0.00140055	-0.0020613	-0.000995812	0.00448427	-0.000563653	0.00158915	9.342936e-05	0.000758531	-0.00445759	-0.00025861	-0.000722488	-0.00236735	-0.000128148	-0.00237263	0.00176927	-0.000344191	0.0047947	-0.00166652	0.00172083	2.539459e-05	-0.000796031	0.00672821	0.00260499	0.000974566	-0.000272886	0.00187927	-0.00205098	0.00102464	0.00099123	-0.00305796	0.00133471	-0.000773243	0.000963107	-0.00147855	-0.00997873	0.0042663	0.00365574	-0.00101376	-6.64206e-05	-0.00010724	-0.00164595	0.00186131	-0.000214394	-0.000449283	0.00168061	0.000616125	0.00221581	0.000179837	0.00453205	0.00649607	-0.000384346	-0.00191169	0.000405605	-0.001679	0.00114946	-6.52879e-05	0.00332291	0.00220405	-0.00720942	-0.00111929	0.00294656	0.000326171	-0.0039435	0.00168184	-0.000462537	-0.00438339	0.000274273	0.00235248	-0.000926865	-0.00167062	0.000402067	-0.000552264	0.00025703	0.00465395	0.00107509	-0.00231229	0.00326959	-0.000616249	0.00211298	0.00124227	-0.00218457	-0.00154301	0.00451603	0.00292057	-0.000937092	-0.000506992	0.00145802	-0.00279197	-0.00258326	0.00141743	-0.00138952	-0.000166245	-0.00475759	0.000796822	-0.00112666	-0.00168375	-0.0050127	-0.00274106	0.00197592	0.000177536	-0.000824609	-0.000321821	-0.00192859	-0.00198087	-0.00159988	-0.000848881	8.768781e-05	-0.00205167	-0.00137431	0.00330637	-0.000577609	0.00391351	0.00111192	-0.0015803	0.00127408	0.00163226	0.00187492	-0.00167586	0.00268336	-0.00250785	-0.00214768	0.000814267	0.00082672	-1.44927e-05	-0.00109852	-0.00023022	0.000394387	-0.000740867	0.000108953	-0.000464773	0.000219373	0.00111419	0.00269667	4.346006e-05	0.00134058	0.000112226	-0.000210431	0.00346023	-0.00251499	-0.00176996	-0.000877233	0.00245182	-0.000207422	0.0005729	-0.00415177	0.00222451	0.00195248	-0.00362073	0.00237814	-0.00237497	-0.00122621	-0.00129874	0.000421468	0.00124826	-0.0032929	0.00105338	0.000182111	-0.00222933	0.00303263	0.00184432	0.00188581	-0.000604971	0.00138738	-0.0001815	0.00119601	-0.00142315	-0.00260601	0.00330416	-0.000695163	0.00339986	-0.00119813	-0.00203951	-0.00224539	0.000208382	0.00145258	-0.00355774	3.051466e-05	0.00324983	0.000227691	-0.00315035	-0.000876385	0.00263639	-0.00112079	-0.000294075	-0.00390222	-0.00158421	0.00349501	-0.00361659	0.00123801	-0.00422249	-0.00030569	0.00192233	-0.00105503	-0.000860344	-0.000565561	0.00125214	-0.000551238	-7.05653e-05	0.00139412	0.00151103	-0.000667035	-0.00494259	0.00468957	0.00270681	-0.000225649	-0.00106146	-3.17287e-05	0.00545656	0.00465326	0.0011829	0.000174249	0.000918081	0.000245201	0.0113215	0.00903376	0.00755699	0.00894447	0.00763621	0.00613487	0.00625403	0.00432483	-0.000144534	0.000370527	0.00174319	-0.000700709	-8.08533e-05	-0.00118614	0.000276976	-0.00273201	-0.00139346	-0.00262735	-0.00241073	0.000499715	0.00109461	-0.00020287	0.00431327	-0.00126436	0.00169018	0.000168908	0.000278627	0.0001659	0.00221602	0.00138794	0.000414553	0.00189906	0.00293988	-0.000667384	0.000225565	0.00140709	0.000424118	0.000526018	0.00170066	-0.00258831	-0.000223466	-0.00021887	-0.00071471	-0.00211848	-0.00130179	2.926685e-06	0.0019493	0.00193399	-0.00164176	0.00313509	-0.000288884	0.000151268	-0.000565441	0.00395911	0.00101481	-0.00160054	0.00758512	-0.00143682	-0.000980524	0.00376125	-0.00175735	-0.0017913	0.00247774	-0.0012686	0.00220857	-0.00803902	0.000921409	-0.00402578	0.00458181	0.00146601	0.000438849	0.00245571	-0.000824895	6.077928e-05	-0.00241108	0.00095028	0.000436883	0.00547594	-0.00499969	-0.00433562	0.000502525	0.000224647	-0.00140877	-0.00143729	-0.0024732	-0.00715138	-0.000412078	-0.00553499	0.00044333	-0.00215045	-0.00499508	-0.00681228	-0.000374783	0.000254459	-0.000183055	0.00511794	-0.000976771	3.542962e-05	-0.00399728	0.000763773	-0.000267723	-0.000252731	-0.000552281	0.00171573	-0.00161249	0.00209305	1.3354731e-05	-0.00276014	-0.0046965	-0.00211525	-0.000772871	0.00181142	0.000238983	-0.00211929	0.000740032	-0.000947601	-0.00162606	-0.00181288	0.00170933	-0.000641356	-0.000700454	-0.000451291	0.00238126	-0.00203322	-0.000763319	-0.000897454	-0.000555554	0.00113063	-0.000133503	-0.00127275	0.00589671	0.000544217	0.00284188	-0.0100012	-0.00592053	-0.000902022	0.000751848	-0.000777507	0.000692361	-0.00178597	-0.00020307	-0.00246136	-0.00118689	-0.000367679	-0.00169407	0.00299294	0.00224442	0.00221694	-0.00156335	-0.000561303	8.112062e-05	-0.00300985	-0.000326935	-0.00454085	-0.000528145	6.2919156e-05	-0.0017123	-0.00166906	0.000675215	0.0064417	0.00251605	-0.000679065	-0.000532715	-0.00150876	-0.00101489	-0.00215017	-0.000960422	0.00299446	0.00156539	-0.00128382	-0.00353014	0.00490454	-0.00111883	0.000872543	7.5019205e-05	-0.000807862	8.497449e-06	0.00120448	-0.00136438	-0.00100851	0.000719439	-0.00457532	-0.00388991	0.000607813	0.00348514	-0.00194	0.00104178	0.00200647	-0.00231329	-0.0033493	-0.000546481	0.000585598	0.00191449	0.00127653	-0.00175815	0.000344943	0.000731244	0.00126478	0.000368835	0.00557553	0.000429155	-0.00175094	-0.00315998	-0.00168176	-0.00327102	0.00258245	-0.000241883	-0.00154404	-0.0063191	-0.000116221	-0.00372394	-0.00462885	-0.0030419	-0.000296023	0.00349912	-0.00149017	-0.00244324	-0.00550265	0.00411527	-0.00309476	-0.00295753	-0.00172084	-0.00156104	-0.00268387	0.000693001	0.00107012	0.00483215	6.0780283e-05	-0.00144344	0.00298242	-0.00190833	-0.00359601	-0.00790362	0.00271665	0.00515956	0.00327059	0.00208576	-0.00345057	-0.00465399	-0.00165	2.1486698e-05	-0.000407233	-0.00820262	-0.00193546	-0.00388452	-0.00203266	-0.00100112	-0.00233562	-2.36906e-05	-6.1238e-05	-0.000400047	-0.00172236	0.000297654	-0.00267876	-0.00376633	0.000480091	0.00223888	0.00302692	-0.00278376	0.00184507	-0.00302609	-0.0021459	0.00192525	0.0028478	0.000534454	0.00235887	0.000482298	0.000516267	-2.71454e-05	0.000937272	-0.00102625	-0.00334103	0.00302479	-0.00224973	-0.00236001	0.000234022	-0.00144132	0.0013807	9.692989e-05	-0.000103868	-0.000342631	-0.00217307	0.0046267	-0.000940243	-0.00433376	-0.00511927	-0.00159073	0.000964153	-0.000693877	0.000824827	-0.00347816	-0.000773101	-0.0012099	0.00263362	0.000277075	0.000898997	-0.00112713	-0.00108093	-0.00123767	-0.000298254	-0.00358816	-0.00428559	0.00499646	0.0057374	-0.000697242	-0.000210221	0.000506863	-0.00374856	0.00104989	-0.0048628	0.00237788	-0.00129403	0.000710891	-0.00025799	-0.00279475	-0.00454241	0.000479918	-0.000893116	0.00240139	-0.00130851	0.000767763	0.00108654	-0.000649831	-0.000798767	0.00321788	-0.00126421	2.0878886e-05	0.00719576	-0.000571447	0.00583537	0.00124727	0.000438742	0.00398361	8.228868e-05	0.000610121	0.00131226	0.000380196	-0.00376387	-0.000730057	-0.00107507	-0.0043072	-0.0038118	0.002243	0.00139481	-8.75675e-06	0.00169711	0.000377277	-0.00101993	0.000848459	-0.00114889	0.00285949	0.00114943	0.00143275	0.00249178	-0.00184312	0.000297379	-0.00322911	0.00230226	0.000311857	0.00315665	-0.00299042	-0.00226269	0.00253927	-0.0012939	-0.00494315	-0.000730224	0.000831215	0.000196233	0.00256926	0.00051352	-0.00136804	9.2666805e-06	-0.00132909	-0.00142655	-0.00111148	4.9754675e-05	0.00527713	0.000664504	0.00277307	-0.00123062	-0.00430537	-0.00123167	0.0101325	0.000580819	0.00346364	-0.00140825	0.00304804	-0.00711469	-0.0051622	0.001075	-0.000955369	-0.00138707	-0.00225861	0.00344402	0.00149413	0.00342472	-0.00188928	0.00117362	0.00041914	-0.00148836	-0.000938301	0.00265731	-0.000722473	-0.000165455	0.00103152	-0.000470376	-0.0023409	0.00189488	-0.00242144	-0.000592339	0.00204649	0.000598159	0.000358251	0.00260723	0.000822421	-0.00170886	-0.00113067	-0.00476446	0.000228539	0.000283278	0.00233441	0.00171975	0.00530734	0.00104254	0.000423155	-0.00101538	-0.00155166	0.00195645	0.000843522	0.00188653	-0.001489	-0.000273749	0.00500457	-0.00360895	0.00148793	0.00156801	-0.00362551	0.00171795	-0.00297921	0.00300341	-0.000970543	-0.000251713	0.00160623	0.000887682	-0.00430514	-0.00165895	-0.000533214	0.000551733	-0.000783571	4.9586703e-05	0.00590234	0.000119644	-0.000445482	0.00126129	-0.00734881	0.0016897	0.000719042	-0.00763423	0.000429235	-0.000344419	-0.00315697	-0.00344801	-0.00259226	-0.00168884	0.00120879	-0.00133491	-0.00178203	0.000141257	0.00629103	0.00145619	-0.00136045	0.00227542	-0.00120627	0.000306267	0.000106952	-0.00167247	0.00212645	-2.95326e-05	-0.00148812	-0.000965045	-0.000831743	-0.00241339	-0.00105766	0.000577634	0.000501475	-0.000192967	-0.00367941	0.000672594	-0.00165421	0.001604	-0.000742996	-0.000264077	-9.11894e-05	-0.000572995	0.00463626	-0.000539627	-0.000278422	0.000582761	0.00257884	0.000673905	-0.00499873	0.000303205	-6.06241e-05	0.00391275	-0.000852383	-0.0049507	-0.00211061	0.00273699	0.00265417	0.00194922	-0.00117424	0.00195578	-0.000966666	-0.00775035	-0.00041821	0.000520227	0.00102095	-0.00145889	0.000565273	0.00811736	-0.00327687	-0.00175628	-0.000840583	-0.000130563	-0.00148672	-0.0028577	0.00519014	0.00406191	-0.0010066	-0.000508534	3.1366e-05	-0.00246689	0.000181278	0.000607221	-0.00480067	-0.00303164	-0.00122513	0.000921827	-0.00394121	0.00255679	0.000813649	-0.00116964	-0.00181865	-0.000427205	0.00124049	-0.00480604	-0.00191124	0.00190521	0.00216211	-0.00197939	-0.015263	-0.00404708	-0.000651339	-0.00225063	0.0075201	0.0014497	0.00218284	0.000180515	-0.00589558	0.0025778	-0.00352521	0.00182805	-0.00211516	7.4977426e-05	-0.00132902	0.00325343	0.00118905	0.00042156	0.000354125	-0.000908359	-0.00117163	-0.000667204	0.000790393	0.00245773	-0.0016561	-0.00453175	-0.00572472	-0.00304889	-0.00928963	-0.0013113	-0.00306322	0.00022466	-0.00403853	-0.000249178	0.000422357	0.000482601	0.00646664	-0.000202327	1.6830023e-05	-0.0064965	0.000192164	0.00185065	-0.00200953	-0.00130903	0.000241497	0.000142467	0.00332515	-0.000731279	-0.0021772	0.00900338	0.00166323	-0.000931973	-0.000570619	-0.00128071	-0.000450693	0.0012946	0.000323322	0.000395906	0.00144713	-0.000773775	-0.00386705	-0.000127135	-0.00461384	-0.0015548	0.00125491	-0.00255914	0.00104679	-0.00325459	-0.00342848	-9.81393e-05	0.000714611	0.000963598	-5.14208e-05	0.000269396	0.0032314	0.00192771	-0.00109051	-0.00280469	0.00218161	0.000615024	-0.00121841	0.000638187	-0.00178668	-0.00449976	-0.00134541	0.00092843	1.3833275e-05	-2.23246e-05	0.00135317	-0.000950787	-0.000739779	0.00055067	-0.00177172	-0.000684136	0.00113687	-0.000298351	-0.000106948	0.00226128	0.00145057	3.6726753e-05	0.00129583	0.00206242	-0.00371016	-0.000546132	0.000477034	-0.00414716	0.00162255	-0.000582458	-0.00132478	-0.00246262	-0.000123061	0.000169302	-0.000786403	-0.00236791	-0.00137157	0.000113826	0.0010915	-0.001084	-0.00220877	-0.00276408	-0.00114234	0.00379406	0.00286172	-0.00216423	-0.000647388	0.00338763	-0.000526895	0.00417419	0.00108166	-7.0264e-05	-0.00116516	0.00258371	-0.00211799	0.00101492	-0.00255107	-0.0029767	7.362068e-05	0.000409543	0.00662493	0.00343156	-0.00604906	-0.00100061	-0.00474215	-0.000296023	0.00157425	-0.00198679	0.00146887	-0.00172238	-7.44733e-05	-0.00128303	-0.00219794	-0.00234233	-0.00484084	0.000777467	0.000318451	-0.00660347	-0.00404505	-0.00721719	-0.00269805	-0.0050591	-0.000248688	-0.00277462	-0.000763701	-0.000329472	0.000254587	0.00317974	-0.00343602	0.0024378	0.000220141	-0.00114908	-0.0022805	-0.000241227	-0.0095226	0.000146545	0.000868815	0.00310876	-0.000628524	-0.00211165	0.00271601	0.00672594	0.00111228	0.000978577	-0.00174008	0.00221428	-0.000777507	0.00339143	-0.00185277	0.00363588	-0.00194425	-0.00364718	-0.00142206	4.781722e-05	0.000268382	-0.00208733	-0.00113393	-0.0016595	0.00175301	-0.00145742	-0.000544836	-0.00166771	-0.00124071	-0.000802425	-0.000690661	-0.00112027	0.00128079	-0.00209297	-0.0019297	0.00880186	0.000423609	-0.00204764	-0.00166362	0.000530465	0.000524569	-0.00131205	-0.000592071	0.00233496	0.00141496	-0.000835923	-0.00153166	-0.000225463	-0.000588943	-0.000470025	-0.000210049	0.000645995	-0.000664626	-0.00145374	-0.000546661	-0.000903089	0.000112977	6.304793e-05	0.000345155	-0.00128152	0.000336682	-0.000559633	-0.000479595	0.000169465	-0.000390586	-0.000557507	-0.00245687	-0.000196425	-0.000903014	0.000158465	-0.000231482	7.998468e-05	-0.000149551	-0.000944729	-0.000644505	-0.000321979	-0.000798584	-0.00115989	-0.000923896	5.5384622e-05	-0.00113124	-0.000274213	0.00126549	0.000323143	0.000681654	2.7910015e-05	0.00371135	0.00129041	0.000194188	-0.000594133	-0.00270296	-0.00804876	-0.00257409	0.00501557	0.00407248	0.00445251	0.00355919	0.000549439	0.00172665	-0.00104652	-0.00308194	0.000962879	0.0053094	1.9046167e-06	0.000582159	-0.00088217	-0.00376255	-0.000210287	-0.00110882	0.0026693	0.00388212	-0.000418915	-5.64699e-05	0.000410271	-0.00292775	-0.00433523	0.00286267	0.000117561	0.000669993	0.00265648	-0.00153531	-0.00149493	0.00313472	-0.000626955	-0.00605284	-0.000158645	0.00016479	0.00154196	0.00634008	-0.00217524	0.00176163	0.00196531	0.000673393	0.00126952	-0.00104216	-0.00139643	0.0082979	0.000697747	0.000181737	-0.000279262	-0.000847316	0.00713558	6.14813e-05	-0.00125881	-0.000111321	-0.00130669	-0.000528659	-0.00517772	3.1474636e-05	-0.00136992	-0.00127598	0.000587197	0.00377055	0.000887852	5.485195e-06	0.000815441	0.00233607	-0.00228208	-0.00129361	0.00303335	0.000502163	0.00116465	-0.000208619	0.00329938	-0.000304062	-0.00123615	-0.00167277	-0.00518303	0.00254359	-0.000569427	-0.00196743	-0.00246781	-0.00100649	-0.00422935	-0.00221787	0.00561226	-0.00126806	-0.00451977	-0.00342931	0.000606433	-0.00499662	0.00345729	-0.00189674	0.00255798	0.00131842	-0.0122651	-0.00426391	2.844416e-05	-0.00471607	0.00112882	-0.00147945	0.000499473	-0.000515587	0.00214077	0.000991588	0.00471138	0.00219794	0.00129895	0.000503884	0.00100747	-0.00256794	0.00148079	0.000885822	0.000475334	0.000968829	-0.0022788	-0.00105123	0.00232161	0.00472579	0.00186999	0.00227239	0.0022525	-0.00068956	0.000940105	0.000452733	0.000307075	3.9413262e-05	0.000703287	-0.00119205	0.000698929	-0.00256559	-6.86e-05	-0.00679019	-0.00144401	-0.000165303	-0.00159184	-0.00229834	0.00257164	-0.00110116	0.00330288	-0.000595333	0.00233221	0.0022544	-0.00425106	0.000368241	-0.0021772	-0.000394859	-0.00389614	0.00232806	-0.000194816	0.00138257	0.000813161	-0.000615704	-0.00121227	-0.000749046	0.00732379	0.00453222	-0.000343883	0.000867075	0.001162	0.000822553	0.000490006	-0.00644239	0.00418661	-0.000726327	-0.000648505	0.00537137	0.00326041	-0.00449227	-0.0031962	0.00312225	0.000311915	0.00261323	0.000678115	0.000434414	-1.42132e-05	0.00324776	0.00158665	0.00274969	-0.00160892	-0.00344787	-0.00311039	-0.000454674	0.00277255	0.00047425	0.00202537	-0.000761811	-0.00133027	0.000346647	-0.000542131	0.000346774	6.2230014e-05	-0.000223459	0.000290954	0.000406269	0.000979791	-7.67673e-05	8.738935e-05	-0.00161484	-0.00242168	-0.00497993	-0.000905835	0.00104979	0.000347809	-0.00358101	2.6254665e-05	0.00464436	-0.00244879	-0.000448141	0.000853229	-0.000431328	0.00597951	0.014268	-0.00115632	0.000474455	-0.00305905	0.000648318	-0.00171213	-0.00597554	-0.000222511	-0.00564595	0.00130868	-0.00144841	4.1906724e-06	0.00141807	-6.8292e-05	-0.0064545	0.00589001	0.00360761	-0.00112615	0.00288269	0.000155934	-0.000311813	-0.000465971	-0.00386882	-0.00543003	-0.000876575	-0.00132424	0.00266982	0.000844085	-0.000375445	0.00166617	-0.00258791	-0.00152626	-0.00198589	0.00271809	-0.0022347	-0.0019642	-0.000149386	0.00277143	0.00111743	0.00187794	-0.00157944	-0.00144846	-0.000260709	0.00274062	0.000178397	-0.00054827	-0.00118809	-0.00127905	0.00704467	-0.00170622	0.00170269	-0.00657801	-0.0017384	-0.00305385	-0.00199517	-0.00107721	-0.000657457	-0.0017056	-0.000695143	-0.000196076	0.000487217	-0.00144678	-0.00187905	-0.00210422	0.00353591	0.00103671	0.00919783	-5.06014e-05	0.00452016	-0.00336312	-0.00417422	-0.000760333	-6.03114e-05	0.00159222	0.000264426	4.81852e-05	-0.000777432	0.000178831	0.000567297	8.8792905e-05	-0.00259109	-0.0014867	-0.00293385	-0.00157962	-0.000707508	-0.000855009	0.0038505	0.00589431	0.000259445	0.000499315	0.000103993	0.000344661	0.00197704	-0.000884241	0.0038251	-0.0014713	-0.00566551	0.000331278	0.000953451	0.00333172	0.00105145	0.00233132	-3.0822e-05	0.000812737	-0.00170589	0.00234054	0.0107165	0.00281522	-0.000425055	-0.00363779	-0.00107248	-0.00159979	-0.00473057	-0.004548	0.00294999	0.00530694	0.00570142	0.00420886	0.000429297	0.000433809	0.0017208	0.002929	0.00314104	0.000557555	-0.00200784	-0.00411601	0.00323441	0.0104409	-0.000824876	-0.00135284	0.00207216	-0.00416735	0.00437847	-0.000519961	0.00138231	0.000781044	-0.000540945	0.000337157	0.00033705	0.000351039	0.000849441	0.00347783	-0.000988449	-0.0023688	0.000207054	-0.00207542	-0.000676641	0.00039108	0.000692349	0.00053652	-0.000151275	-0.000717852	-9.93227e-05	0.000568058	-0.00125075	0.00273107	-0.00180921	-0.00773914	0.00113102	-0.00015942	0.00132419	-0.00427351	-0.00327123	-0.000911102	-0.0021815	0.00324092	0.00339295	-0.000447419	0.00166527	-0.00172171	-0.00524108	-0.00102993	-0.00407602	0.00141118	0.00168289	0.00122144	-0.00269206	0.00233218	-2.32447e-05	-0.00188017	-0.000342682	0.00249458	0.00177301	0.000483349	0.00120223	-0.00334503	-0.00828609	-0.000337632	0.000366284	-0.0013767	-0.000911392	-4.9236e-05	0.00332673	0.000603457	-0.00266382	0.00323128	-0.000888407	-0.00189937	0.00128425	-0.000122247	-0.00104991	0.00189334	0.00057689	0.000202325	0.00266393	0.00169419	0.0016955	0.00390313	0.00405106	0.00151647	-0.000345099	-0.000689206	-0.00129906	-0.00380787	0.00482656	0.00298174	0.00105454	0.000901805	-0.00134815	-0.00206116	-0.000232982	0.000300589	0.000312315	-0.00146967	0.00331072	-0.00137887	-0.000218399	-0.00847262	0.000162109	-0.0088167	0.00157209	0.00136504	-0.00198893	0.00378261	0.0015222	5.2635372e-05	0.00401596	6.247995e-05	-0.00163821	-0.00106758	-3.32927e-05	-0.00033612	0.00105945	0.00572249	-0.00482774	0.00059725	-0.00508645	-0.00202595	0.000295529	0.00177089	-0.00188768	-0.00119946	0.000214145	0.000135605	-0.00124152	-0.0032941	0.00214184	-0.00598661	0.000843805	0.00161562	2.772318e-05	0.00250571	0.00107445	0.00146575	-0.0025736	-0.00393046	-0.000646378	0.000318651	-0.00318858	3.92306e-05	-0.000715057	-0.000701533	0.000286684	0.00544325	-0.00224502	-0.0045312	0.00352201	0.00336897	-0.00309912	-0.00255532	-0.000626758	-0.00375786	0.00410913	-0.000601835	0.00889931	0.000349998	-6.70807e-05	0.000147981	0.00232148	0.000198398	-0.00330838	0.004266	-0.00822238	0.000675081	-0.00338347	-0.00469951	-0.00673151	0.00018892	-0.00189585	-0.00265122	0.00299407	-0.00344917	0.000371683	0.00039983	0.000330753	0.000936699	0.000351953	-0.00183388	-0.00441755	0.00207289	0.00185802	-0.000796972	0.000506117	-0.00203688	-0.00335014	0.00172472	-0.00100594	-0.00272599	0.000729473	0.00323434	0.00104512	-0.00282926	0.00121808	0.00103152	0.000151917	0.0028234	-0.00186182	-0.00346273	0.00256509	-0.00419425	-0.00147134	0.00445332	0.000155849	-0.00141892	-0.0020084	-0.00226252	0.00937973	-0.00374138	-0.00103435	-0.00111176	-0.00211316	0.000485129	-0.00246902	0.00142686	0.00243303	0.00551379	0.00886747	0.00196401	0.000957923	0.00333977	-0.0021455	0.00366442	-0.00151462	-0.00167337	0.000335509	4.610978e-06	0.00584017	0.000510079	0.00959032	-0.0035271	-0.0018143	-0.00161451	-0.00594268	0.00183122	6.934154e-05	0.00205841	0.00524646	-0.000135184	0.00153131	0.000605849	0.0009111	-0.00635378	0.00272787	-0.00423906	-0.00107936	-0.000226525	-0.00356042	0.000182513	0.00707706	0.000795389	-0.000250449	-0.00262341	0.000191593	-0.00198015	-0.00288769	0.000609439	0.000482691	-0.000836787	0.0042199	0.00794543	-0.00106024	-0.00104467	-0.00280631	-0.000721914	0.00614274	-0.00607558	0.00506169	0.00301201	0.00324093	0.00122524	-0.000320607	-0.00164246	-0.00201968	0.0054731	-0.00746474	0.00150141	-4.78466e-05	-0.000300629	-0.0045738	0.00187574	-0.00248868	-0.00271676	0.00207682	0.000641483	0.000917915	-0.000251916	0.00192107	-3.15979e-06	-0.000251387	0.0019595	-0.000239825	-0.000989291	0.00277683	0.00771986	0.00509962	-0.000549039	-0.00320003	-0.000669479	0.00282629	-0.00157561	-0.00297947	0.00270136	0.000309199	-0.000782562	0.000620943	0.00156502	-0.000914981	0.000156936	-0.00613339	0.00331674	0.000927712	-0.000866152	-0.000952845	-0.000887809	0.0040998	-0.00141654	-0.00521548	0.000798185	-0.00221427	-0.000686865	-0.00365854	-0.00158007	-0.00156483	-0.000503818	0.00439765	0.00564779	-0.000848431	6.832248e-05	-0.00291307	-0.00590514	0.00501036	0.000613019	-0.00310253	0.0014201	-0.000804619	0.000459881	0.00209252	-0.0014457	7.1187815e-06	-0.00262636	-0.000685862	-0.000187087	-0.00105456	0.000626489	-0.00114292	0.0043045	-0.0019273	-0.00149052	0.000743859	0.00086669	0.00196212	0.000218238	0.000445018	-0.000293463	-0.00673745	-0.000756775	-0.0026058	-0.00270488	0.00151661	-0.000730724	0.00638841	0.00454734	3.9333976e-05	-0.0020554	-0.0084073	-0.00128779	0.000207131	-0.000337713	-0.0016454	0.0027649	0.00168003	0.000364385	-0.00425944	-0.00170663	-0.00195759	-0.00663442	-0.00349104	0.00171892	0.000861068	-0.000107092	-0.00190593	0.000982156	-0.00674813	-0.000262983	-0.00338446	-0.00060709	-0.00309863	-0.00603752	-0.00277367	-0.00277476	-0.000995999	0.00118655	0.000943673	-0.00108662	0.00218235	-0.00187171	-0.00104024	-0.00467198	0.000970946	0.000734094	0.000236859	0.00197821	-0.003706	-0.00215329	-0.00562177	-0.00204834	-0.000333389	-0.000506703	0.00285123	-0.0043372	0.0110092	-0.00178039	-0.000945696	-0.00621985	-0.00135827	-0.00261418	-0.0020778	-0.00120633	0.00457614	0.00433584	0.00182014	0.00032587	-0.00173282	0.00521962	0.00111425	0.00294235	-0.00124552	-0.0002071	-0.000408463	-0.00125166	-0.00110649	-0.00014427	0.000952481	-0.00123326	0.00193095	0.000944477	0.000236761	-0.000143273	-0.00126348	-0.00362667	0.00213884	0.00356762	-0.000520951	-0.00160246	0.00109593	0.00118795	0.00127518	-0.00247939	-0.00100674	-0.000965967	0.00144427	0.00105815	-0.00118086	9.861402e-05	0.00169721	-0.00223743	6.329346e-06	-0.00336064	-0.000227634	0.00720209	-0.000722143	0.000620657	0.00171339	-0.00291775	-0.000332654	2.2179354e-05	0.00277239	-0.00166766	-0.00392465	-0.000275315	-0.000396918	0.00153576	-0.000857775	0.000561943	0.000162101	0.00151435	-0.0073429	-0.000199749	-0.0010358	-0.000293199	0.00120699	-0.00140485	-0.0011091	-0.000766944	-0.00346451	-0.00607698	-0.00241817	0.00194048	0.000663245	-0.000343992	-0.00389276	0.00416328	0.00290922	-0.00422342	-0.000652249	-0.00268032	0.00231408	0.00141088	-0.00159137	0.00217858	-0.00103131	-0.00237728	-0.00112736	0.00530303	0.00403964	-0.00169509	-0.00147672	-0.0017123	0.00156703	-0.000490931	-0.00168438	-0.00348587	0.000583515	-0.00288373	0.00446458	-0.000490734	-0.00350078	0.00101874	0.000469125	0.00410567	-0.00261352	-0.00829536	0.00238976	-0.000150438	-0.000868882	-0.000444632	9.365181e-05	0.000222486	0.000102911	-0.000689001	0.000533918	0.000783423	-0.00322266	0.000351646	-0.00208422	0.00208852	-0.00259555	-0.0013526	-0.00142256	-0.00288966	0.00103098	-5.02585e-05	4.1981286e-05	0.00479528	0.00179685	0.000951047	0.0012071	-0.0012769	-0.00716838	-0.000492875	-0.00319294	-0.000282172	-0.000414349	-0.000112024	-0.00100203	0.00230651	-0.000592853	0.00100701	-8.31747e-05	-0.00093015	-1.3392e-05	-0.00140099	-0.000580819	-0.000513867	-0.001479	-0.00151579	-0.000901123	-6.8374e-05	-0.00183269	-0.00066715	-4.55419e-05	-0.0024233	0.000871227	-0.00305242	-0.00335934	0.00559447	-0.000728287	0.000139071	-0.00618866	-0.00272459	0.00328707	0.000226795	-0.00629716	0.00219137	-0.00159638	0.00344492	0.00067762	-0.00484079	-0.0045455	0.000771287	0.00027857	0.000100079	-0.000770393	-0.00135747	0.00293615	0.00101525	-0.000883389	0.000179723	2.545671e-05	0.00200393	0.000966801	-0.0125405	0.000399241	-0.00667165	0.00188594	-0.00114046	0.00237066	-0.0051308	0.000381077	-0.00583681	0.00114137	-0.0030219	-0.00197439	0.00253063	0.00547453	-0.000412814	-0.000793117	-0.00103279	-0.000743407	-0.00321849	-0.000814461	0.00159088	-0.000112981	-0.00399787	0.00124927	-0.00120817	0.000435448	0.000828205	-0.00273571	0.000242613	0.00186503	0.000195667	-0.00535656	0.000313833	0.00103971	0.000706645	0.000774559	0.00251318	0.00261069	0.00289877	0.00859226	0.000451947	-0.00197363	-0.00212527	-0.0025143	0.00205902	-0.00157168	0.000152634	-0.00344114	-0.00134933	0.000571849	-0.00281789	0.00220798	0.00304255	-0.000832285	-0.00182275	0.00192524	-0.000935586	-0.00196128	-0.00230163	0.000416723	-0.00098064	-0.00230478	0.0041854	-0.000246196	0.00258931	-0.00196362	-0.000972652	0.000773599	-0.00284836	-0.000424693	0.000587449	-0.00228584	0.00217696	-0.00561145	-0.00496686	-0.00142527	-0.00120754	-0.000509843	0.00238275	0.00153812	0.000527415	0.000931369	-0.000537466	-0.00237845	-0.00012633	0.0017213	-0.00239332	-0.00245535	0.00326083	0.000822005	0.00291788	-0.000570593	-0.000635733	-0.00170164	0.000665493	0.00694563	-0.00256053	-0.00162897	-0.000856498	0.000949841	0.000200059	-0.00469956	0.00567742	0.00383059	0.00106724	0.00633849	0.000701996	0.000618285	-0.00117963	0.000235094	-0.000517033	-0.000634941	0.000653425	-0.0018786	0.0018907	0.00142574	-0.00165613	0.00167453	-0.00310978	0.000268646	0.000993153	-0.000984571	-0.00364549	-0.00132321	-0.00127898	-0.00374781	-0.00516885	0.00182473	0.00113207	0.000107915	0.000387175	-0.0022298	0.00332259	0.00237921	0.00294153	0.000608592	0.000374193	-0.00172296	-0.00336204	0.000200603	-0.00122553	-0.00332899	-0.000370087	-0.00211349	-0.00258274	-0.00474645	0.00210294	-4.82847e-05	-0.00155982	-0.00327923	0.00386907	-0.00107565	-0.000229274	0.00676726	-0.00476227	-0.00255643	0.000196871	0.00248849	-0.00330227	-0.00208194	0.000746705	0.000759755	-0.00298848	-0.00293216	-2.91146e-05	0.000850518	-0.0018505	-0.000974893	-0.000378801	-0.00105174	-0.000754289	-0.00328148	0.0041897	-0.000185205	0.00300869	-0.00359415	-0.000601452	-0.00063874	-0.00215356	0.000278822	-0.000552456	0.000741923	0.000969449	-0.00512658	0.00231799	0.00281683	0.0010906	0.000205386	-0.00325764	0.00208939	-0.00104525	-0.000314237	0.000382353	0.00105963	-0.00117949	0.0027715	0.0020938	-0.00208318	0.000242873	0.00100493	0.00292821	0.00172006	-0.00215955	-0.000352961	0.00234925	-0.00560072	0.00436355	0.0015034	-0.00120749	0.00349986	-0.000155706	-0.00107353	-0.000869994	-0.00362189	0.000551867	-0.00851853	-0.00274078	-0.00401699	0.00503721	-0.00212718	-0.000278931	0.00298612	-0.000247433	-0.000336241	-0.00104306	-0.00120453	-0.00106218	0.001655	0.00444637	-0.00101085	-0.000506555	-0.000991611	0.00120919	-0.00180537	-0.00135039	0.000210124	-0.00323474	-0.00135075	-0.00257325	0.00352292	-0.00113079	0.000929351	-0.000282557	0.00469123	0.0010195	0.000533569	0.00170146	-0.00149628	-0.00288222	-0.00159906	-0.000526807	0.00255256	0.00340995	0.000526979	-0.00355603	-0.00286024	0.00199067	-0.000399847	-0.00243808	0.00586743	0.00397187	-0.00966208	0.000875705	0.00448195	-0.00101684	0.00160158	-0.000619879	-0.00142829	0.000742425	0.000180617	-0.00112348	-0.000769605	0.000191905	0.000928771	-0.000146547	-0.00413288	-0.00192167	0.00170004	0.00826104	0.00402968	-0.00893844	-0.00402877	0.00245223	-0.000907601	0.00499701	-0.00168296	-0.000549562	0.00373434	-0.00276645	-0.000973519	-0.00076863	0.00944056	-0.000472269	-0.00243596	-0.00214674	0.000327632	-0.00105462	0.000869373	-0.00284853	-0.00131994	0.00449703	0.000488889	-0.00458371	-0.000441757	-0.00162753	0.00369832	0.000231464	-0.00371162	-0.000298015	-0.00200786	0.00128214	-0.00255096	-0.00401234	0.000897281	-0.00840639	0.00320006	-0.00137202	0.00551268	0.00195385	0.00329822	-0.00277452	0.00232624	0.00166897	-0.00231539	-0.000464819	-0.000842637	0.00507085	-0.00145286	0.00248458	-0.00158614	0.00182884	-0.000526234	0.0024286	-0.000548358	0.001947	0.000151343	0.000294734	-0.000969203	2.669543e-06	0.000823765	0.000581722	-0.00113994	-0.00118981	0.000626791	-0.0035581	-0.00173096	0.00161179	0.00446893	-7.6556e-05	-0.000863304	-0.00098889	-0.000880618	-0.000536889	-0.00603899	-0.000597247	0.0023465	-0.000782192	-0.000200488	-0.00176983	-0.000522873	-0.00410387	0.00195078	0.00217953	0.000764723	-0.000884019	-0.000339396	0.00295163	0.00380193	-0.00206533	0.000378914	0.00287095	0.000661497	-0.0018189	0.00115809	-2.28507e-05	-0.00120711	0.000352622	0.000856011	0.00307222	-0.000306512	0.00297646	0.000294197	-0.000492653	0.00295285	0.0017296	0.00060964	0.00615967	0.00793141	-0.000271833	-0.00177529	-0.000794172	-0.000778591	-0.00728621	-0.00153736	0.00105106	-0.00338711	-0.00214722	0.000647227	-0.00249176	-0.00214479	-0.00134053	0.00120552	0.00285435	0.000529591	0.000191275	0.00153368	-0.00380296	-0.00219466	-0.000573072	-0.0025849	-0.00336738	-4.03379e-05	0.000542121	-0.00216817	0.00417475	-0.00168967	-0.0019118	-0.00768974	2.8795997e-05	0.000276118	-0.00432696	-0.00545262	-0.00192143	-0.00297297	-0.00140965	-2.62587e-05	0.00119595	-0.00423888	-0.00208761	-0.000862961	-0.00242745	0.00172326	0.00293418	0.00108163	-0.00416186	0.00151077	0.00216861	-0.0015634	0.000851035	0.00318604	-0.0013436	0.000806772	-0.00128792	0.000317573	0.00112668	-0.00271565	-0.000239687	-0.00992587	-0.00331454	0.00195716	0.000502925	0.00442207	0.00336602	-0.000700344	-0.00566917	-0.00209383	-4.92286e-05	-0.000627085	0.00375786	-0.000796915	0.00123632	0.00111403	-0.00242598	0.000281928	-0.000649755	-0.00177624	-0.00260467	-0.00108847	-0.00101619	-0.00110699	-0.00022683	0.000134736	0.00114755	5.6621247e-05	0.00226939	-0.0015966	-0.00275656	0.00120402	-0.00551166	0.00366802	-0.00254201	-0.00280839	-0.00303442	0.000694537	0.00290935	0.00269346	-0.00331485	-0.00185667	-0.00276742	0.00084378	-0.00215292	-0.000951468	0.00296694	0.00230107	-0.000583164	-0.00317228	0.00100261	-0.000494293	0.00607304	-0.00170403	-0.0030458	0.00557926	-0.00232417	-0.00213658	0.00175057	0.00238223	-0.00100614	0.0070476	0.000232835	-0.00227999	-0.00220301	0.000176104	-0.00108391	0.000168827	0.00476582	0.000210879	-0.00123835	-0.00136501	-0.00136045	0.000184657	-0.000443718	0.00244756	0.000807163	0.00772074	-0.000456742	0.000800027	-0.00340033	-0.001157	0.00281192	0.00279299	0.000398328	-0.00140161	-0.00313494	-0.000721796	0.00129648	-0.000419495	-0.00120182	-0.0024757	0.00362601	-0.0012522	0.00136496	1.9400008e-05	0.00110574	-0.00163493	-0.00110217	0.00242407	0.00215099	-0.00195193	-0.00116643	-0.000314397	0.00017968	0.00332202	0.0039276	-0.0017004	-8.97047e-05	0.00523383	-0.000648972	-0.00345609	-0.00215379	0.00111023	-0.00151978	0.00319922	-0.00278546	0.000915301	-0.00891217	0.00241514	-0.00249284	-0.000546376	-0.000769913	-0.00137223	0.000326943	-0.00379668	0.000924375	0.00118409	-0.000717831	0.004219	-0.00113818	0.000796211	0.00161289	0.000776197	0.00559484	-0.00122832	0.00159011	-0.00122984	0.00381507	-0.00258501	0.00133304	0.00217759	-0.000941183	0.00363066	0.000775478	-0.00671994	-0.00302905	-0.00813907	0.00115872	-0.00130129	-0.000456924	-0.00154794	-0.000530608	0.00031675	0.00263766	-0.00338701	-0.000496027	-0.0008178	0.000522015	0.00402289	0.00324388	0.000117963	-0.000158965	0.00725231	0.00245813	-0.000128532	-0.000381926	0.00127013	-0.000338565	-0.0132226	-0.00568954	-0.00322244	0.000680925	0.00397512	0.00309404	0.0016531	0.00144256	0.000706634	-0.00941163	0.000239721	0.00162946	-0.00245331	0.00540553	-0.000846051	0.00147614	-0.000917116	-9.36959e-05	0.00224507	-0.000553757	-0.00250658	0.00218697	-0.000228913	0.00132086	0.0020588	-0.00315553	0.000257223	0.000714349	-0.00190629	-0.000942878	-0.00739314	-0.000283283	-0.00124797	0.0118369	-0.00101282	0.00980213	-0.000812362	0.00107161	0.00611885	0.00286765	0.000427542	0.000578453	0.000440036	-4.65846e-05	-0.000567181	0.00276965	-0.0036927	0.00145809	0.0031004	-0.00496667	-0.000167492	0.00251775	0.000976249	0.0035096	0.00346863	-0.0021269	-7.70707e-05	0.000266252	0.000610837	0.00131252	5.99334e-06	-0.00183825	0.00232788	-0.00408024	0.000895773	-0.00206462	-0.000295728	-0.00226312	-0.000955671	-0.000459198	1.1457379e-05	-0.00454417	-0.00619263	-0.00245248	-0.00162109	-0.000364048	0.00190641	-0.00337522	0.00220712	-0.000952981	0.00481756	0.0031966	-0.00180265	-0.000282061	0.00330792	0.000181145	-0.00230589	-0.00344991	0.000757723	-0.00017251	-0.00104468	-0.00191515	0.0111225	0.00135785	0.00325067	-0.00209487	0.00201038	-0.00311844	-0.000364029	0.00272758	-0.000664048	0.000456789	-0.00375541	0.0014869	0.00090551	-0.000614998	0.000131557	0.00186653	-0.00173417	-0.00165796	0.00124639	0.0029465	-0.00764476	0.00262351	0.00405481	-0.000297276	0.000122958	-0.000393693	0.000835473	-0.00103414	0.00187743	0.000817396	0.00144039	-5.3766e-05	0.00196466	0.00019068	0.00152658	0.0030702	-0.000611904	-4.11927e-05	0.000269539	-0.00126275	-0.00222192	0.00127906	0.000570399	0.00153963	0.000653637	-0.000122705	0.00130908	-0.00185889	0.00317061	0.00198158	-0.00197791	-0.00209794	-0.00259266	0.000159373	0.0023233	-0.000582735	0.000313149	0.0037455	0.0010706	-0.00113306	0.00105164	-0.00386455	-0.00211169	-0.000950864	0.00435771	0.00248596	-0.00400424	0.000946602	0.00240907	-5.57392e-05	0.00101512	-0.00109209	-0.00233253	0.00201953	-0.000893231	0.00054319	-0.00077481	-0.00216194	-0.00380658	-0.00196886	-0.00161203	0.00217447	0.00110825	0.00120976	-0.000266913	-0.00180085	-0.0017589	-5.31465e-06	-0.000860822	-0.00034413	0.00137182	-0.00326525	-0.000870559	-0.000731832	-0.000780627	0.000732811	-0.000194427	-0.000511215	-0.000109929	-0.000834268	-0.000329647	-0.00115572	-0.000778668	0.000228393	-7.03281e-05	-2.159e-05	-0.00123977	0.00134637	-0.000760869	0.000807601	-0.00196648	0.000442736	0.00210096	-0.000931107	-0.000603903	-0.000557862	-0.000330299	0.000602221	-0.000594813	-0.000388519	-0.000526643	-0.00088456	0.000281233	0.00182541	-3.21573e-05	-0.000712235	0.000464985	-0.00104343	0.000419216	-0.000644249	-0.00182014	-0.000575857	-0.00391286	-0.00113976	-0.000410745	-0.00102944	-0.000176763	-0.000673906	-0.000169135	-0.000584881	-0.00211326	-0.000515393	-0.000245003	-0.000362324	-0.00114649	0.000633559	-0.00335961	-0.00190823	-0.00182296	0.00199557	-0.00595432	0.0010104	0.00375252	-0.00300837	-0.000482183	-0.00260637	-0.000547432	-0.000319796	-0.000565243	0.000886262	-0.00107231	-0.000476887	-0.00100591	-0.000692851	-0.000715983	-0.00045167	0.000275624	-0.000125976	0.000245866	-0.000460044	-0.000289873	-0.00181655	0.000165221	-0.00081433	-0.00122953	-0.00336489	-0.00353407	-0.000690993	-0.000440265	-0.000640863	-0.000729364	-0.00676937	-0.00485606	-0.000521547	-0.00391802	0.00329915	-0.0040617	-0.000589075	-0.00168343	-0.00140553	-0.00212565	6.5844e-05	-0.000588094	0.000358348	-0.00062233	-0.000955773	-0.000922829	0.00134464	-0.000798185	-0.000554534	-0.00163564	0.00283028	0.000205865	-0.00079192	0.00558038	0.00162934	0.00337862	0.000288938	-0.00122585	0.00218483	0.00104557	0.00298828	0.00187393	0.000264556	-0.00153234	0.000353959	-2.4125e-06	0.00642778	0.00115716	-0.00672215	-0.000753767	-0.00175237	-0.00682161	-0.00135013	-0.00117892	-0.00106425	-0.000512087	-0.00122285	0.000567066	-0.00367402	-0.003579	-0.0036428	0.000882239	0.0021013	-0.00262937	0.000656469	0.00277381	-0.00171952	-0.000874239	-0.00162195	0.00136794	0.0109941	0.00101373	0.00503225	-0.00288466	0.00100897	-0.00284425	-0.00589553	0.00251386	0.0026432	0.00361469	-0.000272683	-0.00141469	0.00415517	0.00127637	-0.000116577	-0.00761634	-0.00419776	0.000519274	-0.00117882	-0.000272987	-0.000636857	-0.00233156	-0.00249374	0.000994233	-0.000902607	0.00575295	-0.00300964	-0.00279713	0.00101229	-0.00352634	0.00162973	0.000414811	-0.000388881	-0.00120688	-0.00108872	0.00877246	0.0070946	-0.00101967	0.00387212	0.00568034	-0.000546713	0.00226123	-0.000533971	0.00265541	-0.00673418	-0.0126831	-0.00839092	-0.00542092	-0.00180179	0.00400662	0.000979347	-0.00259967	8.426467e-05	-0.00173039	-0.00129534	0.00101639	0.00325479	-0.00125185	0.0017675	-0.00160331	-0.000580989	-0.000208453	-0.000113566	-0.000229994	-0.000940619	0.00759606	-0.000198438	0.000850855	-0.000750053	-0.000188583	0.00196173	-0.00653858	-0.00455449	0.000517241	-0.0035362	-0.00661009	-0.000360696	-0.000279604	-0.00275326	-2.10205e-05	-0.00149147	-0.00342206	-0.00543581	0.00120804	0.00473477	-0.00200115	-0.000546577	-0.00127251	0.00645916	-0.000955519	-0.00527819	-7.03014e-05	-0.00577861	0.00530124	0.000123667	0.00106556	-0.00024534	-0.00128443	0.000453356	0.00279348	0.00145324	0.00418098	0.00131665	0.000250437	-0.000972087	-0.00123238	-0.00201446	0.00307961	-0.000624171	0.0027906	-0.000693717	-0.00096412	-0.000250882	-0.00164488	-0.00313251	-0.00489067	0.0003067	0.00203318	-0.00208335	0.0063723	0.000830648	0.00230803	0.00086893	-5.21806e-05	0.00531629	-0.00216134	-0.00022301	0.0123388	0.0100787	0.0127175	0.00144802	4.4226614e-05	0.00108191	0.000601868	-0.00367872	0.000923606	-0.00196242	-0.000166157	-0.000166295	0.000114697	0.000448796	0.000121438	0.00308821	-0.00274198	-0.000813997	-2.96587e-05	-0.00196665	-0.00167888	-0.000633981	-0.00158917	0.00427415	-0.00237695	0.000674072	-0.000853763	0.000286029	-0.000361449	-0.000255601	0.00425867	-0.00361925	0.00335235	-0.00170915	-0.000417128	-0.000859568	0.00130816	0.00135073	-0.0028696	0.000424963	-0.00334513	0.000811959	0.0144647	0.0105816	-0.00426237	0.00353638	0.00113298	-0.000486821	-0.00113932	-0.00220719	0.00332017	-0.00125848	-0.00723743	0.00252706	0.00218728	0.00204431	-0.000303667	0.00204472	0.00128492	-0.00250115	0.000150877	0.00166164	0.00171615	-0.00124242	0.00382128	-0.000857104	-0.000675863	0.000327321	0.00390945	0.000326065	0.000374306	0.000949821	-0.000796112	0.00205776	0.0016999	0.00304118	0.00536515	0.00111907	0.00123369	0.0022896	-0.000367933	0.00190851	-0.00166038	0.00537985	0.00337701	0.00307608	0.00284311	0.00359308	-0.00154603	0.00475923	0.00187677	-0.00594386	0.00365007	-0.000620787	0.00623704	-0.00106887	-0.00552246	-0.00530048	-0.000206208	-0.00191266	-0.00578046	0.00131758	0.0037399	0.00423742	-0.00135403	0.000852347	-0.000653077	0.000857553	0.00296147	-0.00429487	-0.00293122	-2.47854e-05	-0.00263064	0.00113426	-0.0017134	-0.00141637	0.00192248	0.00150256	-8.9914e-05	-0.000624105	-0.000587305	0.000471568	0.000661873	0.00118761	0.00149931	0.00307043	-0.0013865	0.00275724	0.00536805	-0.00691375	0.00296979	-0.00107586	-0.00118854	0.00147528	-0.000707689	0.00323117	0.000528321	0.00131334	-0.00120745	0.00167528	0.00299555	-0.000618388	-0.00142255	0.00371251	0.00938841	0.00330682	0.00838507	0.0036842	0.00538471	0.00572657	0.00600031	0.00139588	0.00175386	-0.000698529	0.00995651	-0.00207641	-0.00122706	0.0122525	-0.00321596	0.000591924	0.00134994	-0.00671806	0.00382678	0.00250203	-0.00182039	0.00465645	-0.0074701	0.00611942	0.00435224	-0.00386358	-0.00383215	-0.00117418	0.00485879	-0.000386747	-0.00413203	0.00138005	0.00313489	0.000482596	0.00230151	0.000172237	0.000641083	-5.5958e-05	0.00383638	-0.00220002	0.00477521	-0.00409086	3.619666e-05	-0.000771647	0.00587365	0.00137115	-0.00386137	0.000890228	-0.000938458	-0.000391312	-0.000561252	-0.00356812	0.000268479	-0.00105308	-0.00148483	0.000183351	-0.000909421	-0.00803496	0.00106417	-0.00782592	0.000220278	-0.000508208	-0.00369687	-0.00503997	-0.00398286	-0.00231821	-0.00277284	0.00214991	-0.000355556	-0.00129282	-0.0037636	-0.00122297	0.000887674	-0.00176491	-0.00172097	0.00434453	-0.000468368	-0.00265999	-0.00124889	-0.00473274	-0.000340626	-0.00138644	-0.00222489	0.000428616	-0.000542906	-0.000865153	-0.00472098	-0.00135379	-0.000541288	0.000750088	-0.000922073	0.00204436	-0.00252778	0.00455105	0.00154519	0.000343658	0.00115155	0.0023647	-0.000911334	2.1525317e-05	0.00108264	-0.00127469	0.00159865	0.00425561	-0.00303963	-0.00105221	-0.0049342	-0.0021393	0.00419476	0.000283965	0.00476918	0.00306542	-0.0015668	0.00243193	-0.00308603	0.00120447	0.00114599	0.00206283	-0.000836695	-0.000864374	-0.00113072	0.000299342	0.0108648	-0.00114267	0.00102238	-0.000115941	-0.00543374	-0.00549624	0.000945146	-0.000312545	-0.000492654	0.00271397	-0.000105621	0.00326445	-0.00230193	-0.00476184	-0.00147273	-0.00254264	-0.00251674	-0.00172003	-0.000242149	-0.000213712	-0.00257897	-0.00351905	0.000277044	0.00203763	0.00146197	0.00448811	0.0022347	-0.000454981	-0.00197369	-0.000783865	-0.000351488	0.00431584	0.00106877	0.00098011	-0.00123245	-0.00448954	-0.000114536	-0.00147815	-0.002439	-0.000459301	-0.00322704	-0.00188795	0.000952595	0.000892023	-0.00345715	0.000546581	0.0020988	-0.00199488	0.000811329	-0.0019639	-0.00161401	9.250541e-05	0.00193305	-0.00163996	-0.002973	0.000351011	-0.00546448	-0.00494419	-0.00115572	-0.000148884	-0.0027772	-0.00145852	-0.000938977	-0.000326144	0.00246797	0.00129949	0.000147052	0.00340926	0.0030986	-0.0112649	0.00192427	0.000529309	-0.0011073	0.00116801	0.000536563	0.00204531	0.00155332	0.0013405	0.00147149	0.000611801	9.8373275e-05	-0.00076151	0.000311428	0.00129668	-0.00342427	0.00105355	-0.00210201	7.8222016e-05	2.6823378e-05	0.00224162	-0.00203855	0.00557678	0.00317639	0.0010714	0.000801907	0.00166171	0.00257553	0.00355143	-0.00202831	0.000803649	-0.00183351	-0.00309831	0.000707759	0.00205042	0.00108429	0.000293473	-0.00150424	0.0035663	-0.00366525	0.00792802	0.00138708	0.00525175	0.00169568	0.00553754	0.000546045	-0.000251337	-0.00132609	0.0022232	0.00188593	-0.000313311	0.000455482	4.2087988e-05	8.9329915e-05	0.00688482	-0.000616061	-0.000452964	-0.00295947	0.00214114	0.00120367	0.00181697	0.00222732	0.000404433	-0.000556069	-6.12081e-05	-0.00225462	-0.00245944	-0.003851	-0.000716679	0.000402223	-0.00218122	-0.0023673	0.000404891	0.00374374	-0.00261787	-0.00380915	0.00202877	0.000753352	0.000654187	-0.00180969	0.000577248	0.000541448	-0.00174472	-0.000638837	0.000382422	-0.000333279	-0.000329246	0.00114375	-0.000664269	-0.00284316	-0.000166143	-0.000934681	-0.00235397	0.000119171	-0.0032121	-0.000218916	0.000622759	-0.000573801	-0.0113076	-0.00840048	3.6695958e-05	-0.00280867	-0.00635613	-0.00292742	-0.00110844	-0.000664945	0.000699313	-0.00134899	0.00111107	-0.000106181	0.00240851	-0.00102642	0.00122022	0.0135501	-0.000103353	0.00619192	-0.00319317	-0.000649846	-0.00313727	-0.000284108	-0.00184687	0.000631917	0.00319293	0.00122016	3.589522e-05	-0.000482519	-0.00116833	-0.000390206	-7.448e-05	0.00123266	0.00518462	0.0035715	0.000663693	0.00135214	0.000124821	0.0069468	0.00171904	-0.000729305	0.0029953	0.00126086	-0.000489251	0.00537468	0.00049648	-0.000289374	0.00469885	-0.000815163	-0.00388053	0.00109105	-9.84599e-06	0.00705535	0.000337761	0.00200029	-0.00199521	0.000223525	0.00119494	0.00552246	0.00288717	-0.00165756	0.00330305	0.00416695	0.00440358	0.000525112	0.00118048	0.00089399	0.0130407	-0.0026543	0.00397778	0.00637811	-0.000595041	0.00288209	0.00284705	-0.00235392	-0.00347366	-0.00446656	-0.00807894	-0.00122065	-5.15333e-05	0.000538059	0.00502783	0.000279726	0.00123937	0.000639918	-0.00273089	0.00394242	0.000991734	0.00170462	-0.000531735	0.00107239	0.00147147	-0.000472528	0.00112388	-0.000295963	-7.96093e-05	-0.000639127	0.00127552	0.00218597	-0.00108159	0.00101685	0.000897548	0.00187355	-0.000675926	0.00268411	-0.00576453	0.00164875	0.00222659	0.000510602	7.088669e-05	-0.00276183	0.000261908	-0.00370192	0.000181503	-0.000939579	-0.000497721	0.00404582	0.000771511	0.00938002	-6.21374e-05	0.000133021	0.000821519	-0.000274945	0.00693561	0.00308017	0.00480455	-0.000985383	-0.000432229	-0.00249993	-0.000548659	-0.00115855	-0.00129848	0.00593841	6.1760966e-06	0.00206183	-0.000167656	-0.00108947	0.00288192	0.00049741	0.00449243	0.00703031	-0.00210137	0.000232007	-0.000872989	0.00308921	0.00652805	-0.00223053	-0.00148018	-0.000353099	0.000420926	-0.00264408	-0.00232432	-0.0017644	-0.00152643	-0.00231029	0.00160951	0.00219377	0.00170155	0.00539659	0.00371432	-0.000871017	0.00561623	-0.00298231	0.00359162	0.0029948	-0.00257777	-0.000276345	0.00127959	-0.00236455	0.000777342	0.00278369	0.000145375	0.00319366	-0.000907631	-0.00110928	0.000934755	0.000636703	0.000600667	0.00148274	0.00208933	0.00132684	-0.00152429	0.00122711	-0.000880684	-0.00326246	-0.000300368	0.00330683	-0.00189159	0.00282582	0.00140284	-7.96489e-05	4.6864774e-05	-0.00108716	1.3968628e-05	0.000309233	6.693547e-05	0.00222101	-1.09753e-05	-0.00081839	-0.00139005	-9.47021e-05	0.000250634	-0.000140445	8.031478e-06	-0.00308245	-0.000381908	0.0010247	0.000381587	0.00128615	0.000681539	-0.000240327	-0.00282174	-0.00210665	0.000411311	5.8640664e-05	-0.000792249	-0.00729482	-0.00577902	-0.00112809	-0.00159294	-7.97259e-05	0.000469327	-0.00249671	-0.00665421	0.00111785	-0.00350234	0.0121004	0.00417603	-0.000538006	-0.000977321	-0.0038631	0.00285752	0.00158078	0.000663578	-0.00176902	0.00336218	0.000940475	-0.000812083	-0.00162901	-0.00161479	0.00012615	-0.00275025	0.000615559	0.000979606	-0.00203737	-0.000606261	-0.00301033	-0.000722682	0.00144566	-0.00481882	-0.000104525	-0.00791198	0.0023375	-0.001464	-0.00391289	-0.0025928	-0.00338101	-0.000939481	-0.00213985	-0.000286287	-0.000269738	-0.00513328	-0.00206978	-0.00391443	-0.00432122	-0.00652708	-0.00279537	0.000209355	0.00039702	-0.0006079	-0.00284147	-0.000172974	-0.00349579	0.00235527	0.00182475	0.00345687	-0.000382131	-0.0042498	0.00546202	0.000891513	0.00195589	0.000264421	0.00174423	0.00162376	0.00047344	-0.000427789	1.2252045e-05	0.00248393	-0.000735368	0.00171229	-0.000283004	0.000640791	-0.00297589	0.000935867	0.00387543	0.00288105	-0.000651844	-0.00144097	-0.000913522	0.00112894	-0.000212703	-0.00724116	0.0043878	0.00162537	-0.00276361	0.005041	-0.000608213	-0.0068439	0.00731516	-0.000326091	-0.000227918	4.724674e-05	-0.000786205	-0.00371112	-0.00100574	0.000819721	0.000990307	0.00292246	-0.000859662	-0.00130918	0.00327295	-0.00176777	0.0036922	-0.00114605	-0.00214277	0.00263525	-0.00100285	0.00107348	-0.00162335	-0.000683641	-0.000643309	-0.00373116	0.000779095	0.00433466	0.00133294	0.00115891	-0.00331583	0.00060672	0.00328093	-0.00335	0.00174853	-0.00237876	0.000341323	2.7740642e-05	0.00117741	-0.00188068	-0.00112292	0.00108769	-0.00299176	0.0038802	0.00212289	0.00533983	-0.000211552	-0.00253364	-0.000470747	0.00177291	-0.00716842	-0.00112584	-0.00136538	-0.001072	-0.000449942	0.000632069	-0.00280998	0.00280505	0.00052733	-0.000646091	0.00118342	-0.0025969	0.00258368	-0.0049517	0.00175251	0.00301354	0.00280735	-0.000657572	-0.000371101	0.00187917	0.00302265	-0.00149876	0.00780789	0.00224475	-0.000803471	0.000611999	0.000184856	-0.00373513	-0.00789261	-0.000834146	-0.000521753	-0.00186419	0.00118613	0.0011083	-0.00339451	-0.000370757	-0.0046667	0.00084411	-0.00185726	-0.000715961	0.000761119	-0.000257261	-0.00931042	0.000395683	-0.001194	-0.00662722	0.00135544	-0.00153105	0.0012875	0.00289089	0.00185373	0.00743927	6.260164e-06	-0.00210968	-0.003105	-0.00270663	-0.00596238	-0.00104418	0.00138171	-0.000595515	-0.00375959	-0.00204462	-0.00215411	-0.000627673	-0.00192942	0.00184726	-0.00592251	0.00695937	0.000544916	0.000288584	0.00156132	-0.000734931	0.00262147	-0.000842415	0.000384572	0.00109392	-0.00601018	0.00717428	0.00310237	-0.00959416	0.00355613	-0.00149305	-0.00241106	0.00057722	0.00250908	0.00267313	-4.06033e-05	-0.00239729	-0.00372206	-0.000421997	-0.00454906	-0.00120941	0.00348975	0.00112048	0.00273272	0.00404531	0.000910529	-0.00134202	-0.0017049	-0.00209493	0.00436439	0.0027464	0.00314191	0.00593564	-0.00261838	-0.0015155	-0.00100097	0.001427	-0.00558066	-0.00231945	-0.00275148	0.00194646	-0.00470573	0.00228602	-0.00163884	-0.00458029	-0.00430058	-0.000525187	0.00329476	-0.00109069	-0.00228804	-0.00260057	-0.00307745	0.00103298	0.00162882	-0.00597297	0.00222821	0.00230701	0.00129999	-0.00182154	-6.7729e-05	-0.00220899	0.00177082	-0.00107046	0.00529623	0.00526773	-0.00104445	-0.00069257	0.000725945	-0.0010237	-8.4716e-05	0.00137748	0.00140294	1.7269182e-05	-0.000220869	0.000122078	-0.0027248	-0.00246846	-0.00242898	-0.00172513	0.00393337	0.000151036	-0.00257256	-0.00310069	0.000504555	0.000457983	0.00131837	0.000775777	-0.000611939	0.00332688	0.000925244	-0.00139583	-0.000856543	-0.00133953	0.000740668	0.000879333	-0.00193782	-0.0028182	-0.00159759	0.00133993	0.0004714	-0.00116064	0.00404219	0.000655952	0.00479517	0.00294891	0.00184727	-3.21913e-05	0.00639019	-0.00190705	0.000200856	-0.00332061	0.00240557	0.00148215	-0.00230307	-0.000394089	-0.00391815	-0.000618915	-0.00254034	-0.00350768	-0.00182704	0.000623456	0.00737724	0.00160871	0.000955457	-0.00125035	0.00288924	0.00502127	-0.0036752	0.00188306	0.00846226	0.000970451	-0.00428446	0.0039212	-0.00282744	0.000537454	-0.0042849	0.000441159	0.0048543	-0.00109774	-0.000392729	0.000178273	-0.000177497	0.000579923	0.00443506	0.0015225	-0.00138519	0.00159789	0.00139423	0.00242574	-0.00131244	-0.00576715	0.00403072	-0.000207884	0.00252922	-0.00216339	0.0049399	0.00149746	-0.000356023	0.00392918	0.00397271	0.000390781	0.000552993	-0.000778953	0.0025841	0.00182897	0.00472346	-0.00287911	-0.00351695	-0.000697941	0.000227623	-0.0008066	-0.00149498	0.00140998	-0.00122781	-0.00132185	0.00539214	-0.000990307	-0.00205017	0.00490917	0.000582694	0.00102211	-0.000491438	0.000278609	0.00796258	0.00354223	0.000346331	-0.0056957	-0.00164244	0.00243185	-0.000216041	-0.0014933	-0.00214654	-0.00135859	0.00249624	-0.00124501	-0.000760779	0.000800123	-0.00428809	0.00269587	0.00199881	-0.000776838	0.00120127	0.00103325	0.00335811	0.00161008	0.000311574	-0.000272442	-0.000505333	0.00079708	-0.00188636	-0.00115928	-0.00164174	0.00146809	-0.000464823	0.00235009	-0.00161605	-0.00210925	0.00149403	-0.000584634	-0.000753234	0.00315559	0.00160164	0.000372084	-0.000859594	0.00332619	0.00572892	-0.00174135	0.0021675	-0.000949617	0.00143938	0.00163105	-0.000232888	-0.00537357	0.00588422	0.000563988	-0.000285627	0.00182257	0.000980655	-0.000800025	0.00166574	0.0030828	0.000484959	-0.00146218	-0.00168669	-0.000506876	-0.00492298	0.00171847	-0.00470165	-0.000854993	0.00116043	-0.00136872	0.00282792	-0.000132157	0.00122169	0.00190286	0.00113436	-0.00591286	-0.0026132	-0.00315752	0.00154092	0.00110552	0.00475722	-0.000451616	-0.00415106	0.00045138	-0.00107489	0.00256763	0.00086245	-0.00154717	-0.00340352	-0.000927516	0.00114609	0.000720159	-0.000830371	-0.00119005	-0.000816037	0.00316486	0.0021586	-0.00113975	-0.00157398	-0.00189957	-0.000905507	0.000877667	-0.00138186	-0.00131694	-0.00100169	0.0122643	-0.00157641	0.00421324	-0.00159965	0.00594933	9.741324e-06	0.000864223	-0.00264891	0.00306439	0.000377087	-0.000761082	-0.00108179	-0.00146183	0.00209931	-0.00254852	6.9353728e-06	-0.00293323	-0.000880243	-0.00116697	0.000811494	-0.00149026	0.000671542	0.00467871	-0.00201394	0.00786478	-0.00556495	0.0029608	0.00152719	0.00152693	0.000817096	0.000264111	-0.00130945	-0.00251535	0.00172378	-9.32528e-05	0.00185333	-0.00145952	-0.00207955	-0.00174873	-0.0013624	-0.000606137	0.000442466	-0.0119323	0.00337825	0.00191623	0.000987436	0.00147852	0.000346906	0.00107038	-0.00123067	-0.00143322	-0.000736511	-9.0762e-05	0.000239107	-0.000111261	0.00231141	0.00274559	-0.00473052	0.0038583	0.000577045	0.00345573	0.00201504	0.00216888	0.00601821	-0.00087905	0.00146915	0.00226706	-0.000768007	0.00288856	-0.000954623	-0.0018473	0.000119325	0.000779255	-0.000772085	-0.000824285	-0.00148181	-0.00287439	-0.00155318	-0.00100692	0.00178068	-0.000912927	0.000902456	0.010084	0.00271505	-0.00317005	-0.00289147	-0.00283844	6.231667e-05	-0.00390396	0.000246173	0.0011502	0.00230244	0.00147301	0.00221871	0.000162107	0.00307496	0.00358123	0.00023465	-0.00332359	-0.00151782	0.00228529	-0.000395411	0.00107043	-0.0028121	-0.00619615	-0.00184484	-0.00392719	0.000547475	-0.00135933	-3.57846e-05	-0.00742979	0.000176603	0.000194416	-0.000696745	0.000542424	0.00523769	0.0018134	-0.00394517	-0.00232234	0.00274876	0.00184405	0.000584236	0.0038602	0.00141855	-0.000764679	-0.00512008	-0.00119122	0.00336655	-0.00140365	-0.00473947	0.00221541	-0.00439319	-0.00167362	0.00142839	-0.00141337	-0.003768	-0.00322916	-0.00296404	-0.00152256	0.0106674	-0.00106113	-0.000120991	-0.000914943	-0.000751009	-1.2292e-05	0.00146585	0.000988002	-0.00465956	0.00240694	0.0044284	-0.0029529	-0.00308103	0.00761021	0.00208322	-0.000689486	-0.00153436	-0.0025239	-0.00358874	-0.00447204	-0.000523782	-0.00264795	0.000747585	-0.00108579	0.000176615	-0.000793349	-0.00279294	0.000207439	-0.000151193	-0.00150273	-0.00103214	-0.00397988	0.000665948	-0.00142304	-0.00484754	0.00224891	-0.00726962	0.00250047	-0.00496804	0.000322823	-0.00133445	-0.00313125	0.000383208	-0.000690606	0.00190017	0.00320464	0.00126376	0.00196021	-0.00265634	0.000239344	-0.000709579	-0.00119133	-0.0100881	-0.00126059	-0.000148873	-0.000678361	-0.00222583	-0.00471101	-0.000563251	-0.00391608	-0.00260696	0.00111667	-0.00113074	-0.00123349	-0.00205314	0.00191446	-0.00323134	-0.00722783	0.000249594	0.00416884	-0.000333468	0.00158092	-0.00558887	-0.00055714	-0.00256703	-0.000965741	-0.00125727	-0.000814216	0.00271699	0.000270841	-0.00125762	0.00857266	0.000380517	-0.00788409	0.00124633	0.000474493	0.0075167	0.00927763	-0.00192943	0.00237214	-0.00468816	-0.00140516	0.00537877	0.0036238	-0.00148304	-0.000679785	0.00100705	-0.000101506	0.00131759	-0.000617281	-0.0110286	-0.000796678	-0.00326842	0.00536205	-0.000118204	0.00110815	-2.66538e-05	-0.00127204	0.00254679	0.000648408	0.00564628	-0.00123707	-0.000589573	0.00212335	-0.00186261	-0.00385245	-0.000371439	-0.00853612	0.00030502	0.00220024	0.000500785	-0.000182135	0.0039934	0.00468882	-0.00435279	0.00172551	0.00398542	0.00242715	-0.000403357	-0.00191662	0.0021053	-0.00134375	-0.000489867	0.00150856	-0.000863401	-0.00191179	-0.00304708	0.00245145	-0.0047033	-0.00184269	0.000568976	-0.00241049	-0.00128194	-0.00214995	-0.00124285	-0.00109832	0.000297935	0.000497133	0.0019414	-0.00139403	-0.00135304	0.00145844	0.000485964	-0.00617884	0.000254838	0.00105443	-0.00354213	-0.00138953	0.000179524	-0.00174144	-0.0019802	-0.00262961	0.0085173	-0.00389973	-0.00196824	-0.000738687	-0.00210548	-0.00274039	-0.00424838	0.00648725	0.000909983	-0.00341461	-0.010457	-0.000748569	0.00338755	0.000658282	0.00473247	-0.00247571	-0.00386415	0.00179477	0.00179082	0.000225695	0.00157733	-0.00334044	0.00413448	0.00291229	0.000244273	-0.00935366	0.00324811	0.000895057	-0.000327453	0.00470316	-0.00125038	0.000924155	0.00535961	0.000212411	0.00012371	-0.00193633	0.00101659	0.00094677	0.00101462	0.00196875	-0.000511178	0.00299646	0.00167668	-0.000467655	-0.00357806	-0.00185657	0.000328106	0.0015849	-0.00114063	0.00310907	0.00120355	0.00217094	0.00499215	0.00421144	0.00291062	-0.00363782	-0.0067555	-0.00393487	0.00321148	0.00570198	0.00115395	0.00171064	-0.00351188	0.00595527	-3.31074e-05	0.00349863	-0.00392689	2.050884e-05	-3.86686e-05	0.0037338	0.00170777	-0.00117936	0.000674251	0.00290002	0.00357664	0.00167122	-0.000541449	-0.00123711	0.00685644	0.000280013	0.00603704	0.00149314	-0.00506769	0.000220569	0.0038731	-0.00423073	-0.00134663	-0.00223422	0.00205275	-0.000751607	-0.000223371	0.00473683	-0.000233655	0.00155925	-0.00108219	-0.00138434	0.00243352	0.00143074	-0.00156747	-0.000740084	0.000137541	-0.00145494	0.000939299	-0.000168115	-0.0098085	-0.00686186	-0.000386791	0.00287049	0.00210732	8.737485e-05	-0.00446466	1.97188e-05	-0.00230457	0.00265899	-0.00179066	0.00729309	0.0105337	-0.00247041	-0.00196322	0.000555024	0.00183807	0.00266889	-0.00163259	-0.00242415	-0.00102815	-0.00288867	-0.00156916	0.00329541	-0.000707863	0.000154675	0.00389059	-0.000397127	0.00381303	-0.00197066	7.921183e-05	-0.000842042	0.00366908	-0.00154177	0.00418145	-0.000223183	-0.00249358	-0.000946179	0.00476134	-0.00546902	-0.00413424	0.00376565	-0.00046771	0.00135949	-4.764e-05	-0.00267608	-0.00123112	0.00280822	0.00134837	0.000614247	0.00471626	0.000808533	0.00224338	5.4324555e-05	-0.00136474	-0.00265074	-0.00179282	8.9725356e-05	-0.00300154	-0.000956668	0.00013184	0.00206219	-0.00142566	0.000305613	-0.0010695	0.00254783	0.000478652	-0.00224838	0.000288533	-0.00212027	-0.00254763	0.000988002	-0.00117953	-0.00349487	-0.000429178	0.000404619	-0.0022707	-0.00210071	-0.000653594	-0.000326961	-0.00322748	0.00611495	-0.00103607	0.00105164	0.000766547	-0.000543223	-0.000886435	0.000403879	-0.000396418	0.000789361	-0.00163654	-0.00314163	0.0029052	-0.000104949	0.00350871	0.00099973	-0.00587334	0.0035078	-0.00146297	0.00210924	-0.00241492	-0.00183486	-0.00218048	0.00842588	0.00392781	0.00053761	-0.000932089	0.00435451	0.00512045	-0.00310643	0.00144282	-0.00574331	-0.00162674	0.000646448	-0.000104755	0.0033815	0.000975489	-0.00108381	0.00121151	-0.00176687	0.00249461	7.363528e-05	-0.0023237	0.00165216	0.000909086	0.00180072	0.00398766	0.0019321	-0.00233234	0.00255488	-0.00170253	0.00386969	0.00452853	0.00393343	0.000539407	0.00330664	-7.39846e-05	-0.000481864	-9.89834e-05	0.001601	-0.00131245	0.00427832	-0.000565249	-0.00159111	0.00147439	-0.000457545	0.00191661	0.000967186	0.00244692	9.222199e-05	-0.00177956	0.000912025	-0.0035213	0.00210626	0.000891153	0.00445477	-0.00106972	-0.00222341	-0.00163523	0.000711621	0.000352297	0.000815594	0.00201855	-0.000854563	-0.000701773	-0.00364646	-0.00128086	-0.000947151	-0.00097455	0.000434809	0.000716756	0.00108756	-0.00104076	-0.00120961	-7.81119e-05	0.0016345	0.0013529	0.00418387	-0.000399705	0.00156338	-0.000648447	0.00512005	0.00194221	-0.00742121	0.000350325	0.0032511	-0.000451989	0.000905379	0.00195544	0.00342785	0.00467276	-9.94493e-05	-0.000116559	0.00395066	-0.000763005	0.00380864	0.0166576	0.00415692	-0.00141153	0.00963807	-0.000118317	-0.00109897	0.000824481	-0.000811653	-3.37609e-05	0.00111143	-0.00489727	-0.00129117	0.00450227	-0.00227607	-9.698e-05	0.00183779	0.00433336	0.00214218	0.0025547	0.00311668	0.000736793	-0.00120606	-0.00576171	-0.00528387	-0.000299707	-0.00144412	-0.00223211	-0.0051981	-0.000119431	0.00118093	-0.00245355	0.000888249	-0.00372281	-0.000877048	0.000640972	0.000385089	-0.00107206	-0.000191842	0.000310608	0.00244553	0.000570309	0.00330358	0.00104429	0.00103116	0.00074016	-0.00203023	0.000142955	0.00246625	0.0075616	-0.00135051	0.00204147	-7.92255e-05	-0.000987912	0.00412079	0.00483357	0.000823926	-0.000962871	0.000163505	-0.00178075	-0.00244947	0.000180118	0.00127135	-0.00164259	0.000752799	0.00155791	-0.00133638	0.000476587	-0.000733108	-0.000600286	0.00195002	-0.000576379	-0.00393853	-0.00499464	-0.000890015	-0.00306454	0.0035025	0.00176522	0.00396697	0.000206473	-0.00369597	-5.18642e-05	4.10527e-05	-0.000274371	0.00170712	-0.000299934	-0.00204565	0.00169506	-0.00220487	-0.00266774	-0.00163187	-0.00211886	0.00109362	-0.00303105	0.00532607	-0.00186673	0.00166048	-0.00429879	0.000792891	-0.00513887	-0.0035374	-0.00249473	0.00419107	0.000418889	0.000574445	-0.000109593	0.00280603	-6.23119e-05	-0.00235599	-0.000535345	0.00257054	-0.00187912	0.00289985	0.000806029	0.00326336	-0.00259304	0.000555115	0.000130791	0.000477572	-0.00245073	0.00246481	0.00362151	-0.00270591	0.000732931	0.00320449	0.00618131	0.00379604	-0.00205382	0.00106832	0.000900238	-0.000191652	-0.00415577	-0.000406041	-0.0022265	0.000332129	-0.000185471	-7.26667e-05	-0.000616096	0.00119291	-0.00350669	-0.000626224	0.00255118	8.1800235e-06	-0.00127469	-0.00136541	-0.000441212	0.00162861	-0.00146972	0.000396286	-0.00151803	-0.00158778	-0.00185296	0.00149695	-0.00133715	-0.00113828	-0.000483567	0.00840034	-0.00157284	-0.00305527	0.00179255	0.00106391	0.00402497	-0.00134985	6.3885964e-05	0.00339916	-0.00544497	-0.00256685	0.000656293	0.0026778	-0.000430113	0.000967109	-0.00166916	-0.000241135	0.000741945	0.000748266	-0.00223257	-0.000608611	0.00234786	-0.000614575	0.0016436	-0.000136113	-0.00133615	-0.000393324	0.00536285	0.00495543	-0.00304297	-0.00188528	-0.00387157	-0.0016855	-0.00245592	-0.000617027	0.00128903	-0.0015781	0.00614303	-0.0016438	-0.000653498	0.003113	-0.000162703	-0.00403562	-0.000885675	-0.00330061	-0.00105329	0.00136876	-0.00422302	-0.00338638	0.00280187	-0.00106609	-0.00139373	0.000770749	0.00145178	-0.000813046	-0.000695817	-0.00312523	0.000783728	0.000738792	-0.00346638	-0.00175537	-0.00193838	0.00476239	0.000836993	-0.000192924	-0.00115897	0.00267798	5.0043305e-05	-0.00112365	-0.00253027	-0.00145034	-6.70887e-05	0.00411068	0.000363809	-0.00192147	0.00154188	-0.00151474	0.00244795	0.00359454	-0.00122159	0.000274437	-0.00130092	-0.00175243	-0.00174326	-0.00206691	-0.000618683	0.00070916	0.00116849	-0.000256106	-0.00163621	0.00170486	0.000883657	-0.00127687	0.00285796	-0.00286455	0.000571165	-0.000475561	-0.00668504	-0.00245523	-0.00306272	-0.000636151	0.00164761	0.000407224	0.00111125	0.000393456	-0.00374143	-2.98781e-05	-0.0047	-0.00042367	-0.000532723	-0.0046496	-0.000256401	-0.00826765	-0.000901027	-0.0028383	0.00300312	-0.000253437	-0.00192611	0.00157809	0.00137285	0.00199086	0.00267078	-0.00228907	-0.00179088	0.000515405	-0.00137491	0.00215248	0.00465944	0.00103093	-0.00249451	0.00190562	0.00117776	0.00493756	0.00282716	0.00155536	0.00151028	-0.00252601	-0.000709063	-0.00200879	-0.000888795	-0.000893989	0.0022006	-0.000240337	0.00411485	0.000543333	0.00223797	-0.00266081	-0.00137023	-0.00141836	-0.00257229	-0.00429382	0.00283067	0.0012132	-0.000991709	-0.000576308	0.000161249	0.000428012	-0.00332551	0.00195132	-0.0021949	-0.00403314	-0.00115095	-0.00306439	-0.0020049	0.000596832	0.000128904	0.00287396	0.00318719	-0.00505259	-0.000549166	0.000834047	-0.00132749	0.00349994	-0.00146519	0.000198761	0.000626615	-0.00469432	-0.00283895	0.000438343	-0.00668009	0.000687374	-0.00285517	-0.0013074	-0.00319382	-0.00304763	-0.00313298	0.00189479	-0.000786199	0.00613524	-0.00395133	0.000791087	-0.00218953	-0.000902271	-0.00223747	0.00130079	0.00309808	-0.00304133	0.000890388	-0.00311193	-0.0066051	-0.00390857	-0.00247894	0.000282045	-0.00560505	-0.00215895	0.000953468	-0.000668499	0.00113431	0.00153258	-0.00119865	-0.00178839	0.000210547	-0.0036076	0.00116391	-0.00528315	0.00188039	-0.000190918	-0.00236944	-0.000737292	0.000935276	-0.000212499	-0.000164731	-0.000787941	-0.00250899	0.00651285	-0.00232955	-0.00313529	0.000701699	-0.00289657	0.00416775	-0.00017194	0.00595891	0.00137771	0.00109114	-0.00230995	-0.00295922	-0.000931793	-0.00171194	-0.00279237	0.00089107	0.000102794	0.000563064	-0.000469465	-0.00159534	-0.000236462	-0.00786861	0.00355369	-0.00136038	0.00138793	-0.000365474	0.00860324	0.00152881	0.00270966	0.00127058	-0.00227248	0.000474467	-0.00264697	0.0090563	0.00575181	-0.00107084	0.00040781	-0.000219779	1.4467351e-05	-0.00093044	-0.000981447	-0.00203076	-0.000422154	0.00413134	-0.00106536	0.000889321	0.00297245	2.7882586e-05	-0.00152831	-0.000203497	0.00519646	0.000855735	-0.000659515	0.000292335	0.00217162	-0.0029298	-0.000316721	0.0037109	-0.000219309	0.000405539	0.00161155	-0.00116403	-0.00482313	0.00127665	-0.00221733	-0.000119198	-0.00229951	-0.000883075	0.00150859	-0.000185907	0.000522775	-0.00375032	-0.000399021	-0.00149883	-0.00147883	-0.00682793	0.000516109	-0.00186218	-0.000865982	0.00201452	-0.00412322	0.00297665	0.0014299	-0.000503789	-0.000575121	-0.00139916	-0.00210248	-0.00259698	5.2706805e-06	0.00181683	-0.00106948	-0.00182089	0.00374856	-0.00120094	-0.000102316	0.00191109	-0.00107053	-0.000849997	-0.00663024	0.00157715	-3.51193e-05	0.000445895	-0.000686667	0.0023087	0.00500797	0.00376758	-0.00132756	-0.000438548	0.00524769	-0.000182516	0.00405165	-0.000937579	0.00180331	-0.0031516	-0.000299073	-0.00174231	0.00334439	0.00327973	-0.00181483	-0.000521955	-0.00249333	-0.000104457	0.00987321	-0.00474938	0.00331684	0.00307684	-0.00465322	-0.00379148	0.00160859	-0.000825016	-0.00163976	-0.00291525	-0.00266124	-0.00206521	-0.00125794	-0.0018902	-0.00222104	0.0009148	-0.000963395	-0.00131182	-0.00478467	-0.00275194	0.00442705	0.00268879	0.00182898	0.00343112	0.000952977	0.00120912	-0.00316605	0.00276933	0.00704032	-0.000182243	-0.00029053	0.00223644	0.00328411	-0.00500056	-0.0030568	-0.000993949	0.00301128	-0.00229987	0.000781431	0.00125228	-0.00165263	-0.00172554	-0.00345949	0.0030125	-0.00132299	-0.000764205	-0.00196414	0.00152062	0.00166239	-0.00445483	-0.00208847	-0.00498164	0.00174367	0.0114321	0.00108474	0.00371451	0.00077148	0.000322809	-1.22927e-05	-0.00173915	-0.000869103	-0.000797411	0.00121139	-0.000846834	0.000931476	0.000563568	-0.00551313	0.00266773	-0.000532778	-0.000134239	-0.000705179	0.0025697	0.000265482	0.000192267	0.00746686	0.0075359	0.00112703	0.00207473	0.00077632	0.00192011	0.000897563	0.00208416	0.000335067	0.0066724	0.00243524	-0.000612089	0.00297997	0.000733483	0.0131415	0.00196572	0.000757731	-0.00142015	0.00194565	-0.00118067	0.00343027	0.000757246	7.680462e-07	-0.000841007	0.000488147	0.00103196	2.6957287e-05	0.00085735	0.00128809	-0.0027978	0.00460262	0.000963059	-0.000434698	0.00228023	-0.00363469	0.000774286	0.00196199	0.00337183	-0.00365139	0.000637759	0.00161513	0.000204568	4.223135e-05	0.00702441	0.00259062	0.0032007	-0.000717033	0.00106027	0.00069037	-0.000284123	-0.000313156	0.00101702	-0.00102103	0.00672023	0.00110265	-0.00109812	0.000181895	0.00326692	-0.000490057	-0.00241693	0.00367451	0.00368416	0.000331605	0.00243582	0.000445294	0.00324245	0.00138564	-0.00162152	0.00333055	-0.00126095	-0.0017597	0.00300887	0.00173634	0.00268115	0.00094053	0.00606377	0.000234568	0.00206853	-0.000444356	-0.000418108	0.00223423	0.000200043	0.00375087	0.00402422	0.0011266	0.00755434	0.000117201	-0.000894136	-0.00367358	-0.000682475	0.000364426	-8.26659e-06	-0.000211077	-0.000588054	-0.00427062	0.00053333	-0.000968967	0.000565717	0.000793993	0.00344336	0.00015124	-0.000802043	-0.000964975	-0.000912647	-0.000306443	0.00219229	-0.00153919	0.00570723	-0.00556691	0.00134416	0.00136801	-0.00276789	5.681403e-05	-0.000129562	0.000987336	-0.000717827	0.00570076	0.000412019	0.00100026	0.00374183	0.0056683	-0.000901061	4.973202e-05	-0.00117657	-0.00289212	-0.0031043	0.000154517	-0.00080006	-0.000375597	0.00305875	0.00331471	0.0013715	0.000290224	0.00108464	-0.00049937	0.0012888	-0.00294176	0.00188483	0.000194145	0.00198835	-0.00354573	1.1226643e-05	-7.67593e-05	-0.00344352	-0.00244352	0.000405195	-0.000148931	0.00108441	-0.00250685	0.000654312	0.00216777	-0.00139494	-0.00338333	0.00302162	-0.00340403	0.00699422	-0.00857812	-0.00110203	0.00221538	-0.000333436	0.00711979	-0.0026091	0.00170055	-0.000390283	0.00408297	-0.00370601	0.00486317	-0.00482894	-0.00173478	-0.00262733	-0.00132319	-0.00279184	0.00469741	9.053592e-05	-0.000853238	-0.00128485	-0.0015712	0.000730331	-0.00244794	-0.00114125	-0.000656251	0.0025571	-0.00390358	0.00215719	0.0083064	0.00227272	-0.000632582	-9.18307e-05	0.00759821	0.000414143	-0.00254924	-0.000748329	0.00660528	-0.000201711	-0.000885507	0.00221124	0.0026657	0.00133099	-0.00130777	0.00330155	-0.000702905	0.0012732	-0.00238754	-0.00375439	0.00295798	-0.00312984	0.000933664	-0.000301019	0.001957	-0.00111085	-0.00282425	-0.00127794	0.000482216	-0.00280978	0.00236093	-0.00371096	-0.000193388	-0.00465856	-0.000534077	-0.00120687	-0.00205889	3.5662033e-05	-0.0040277	0.00450298	-0.00139237	0.00321881	-0.00520521	0.00162241	0.000185369	-0.00380546	0.000206675	0.000911851	-0.00318739	-0.000619343	-0.00600285	0.0036557	0.00314497	-0.000320167	-0.00123839	-0.0015159	0.00146499	-0.000545483	-0.000348367	-8.54978e-05	0.000137392	0.00282426	-0.00259704	-0.00177085	-0.000682365	0.000139139	0.00333382	0.00126691	-0.000643047	-0.00136402	-0.000890503	0.00408977	0.000436348	0.000627707	0.00191784	-0.00521581	0.00276895	-0.000985712	0.00103453	0.000413092	0.00443122	-0.000641091	0.0010427	-0.00408544	-0.00305461	0.00142717	0.0013899	0.00282562	0.000940665	0.00638205	0.000766057	-0.000872008	0.000192508	0.000194632	-0.00159545	0.00205153	0.00175736	-0.00488325	0.00224201	-0.00272807	0.00516725	-0.00210649	0.00154905	0.000652786	0.00100258	0.000633365	0.00207023	0.00363562	0.00172505	-0.00336402	0.00079078	-0.00196595	-0.00186949	-0.00107138	0.00659137	0.00625966	-0.00113435	-0.000299895	-0.00115324	0.0012543	4.60994e-06	0.00450851	0.000492291	0.00039224	-0.00189014	-0.000870028	-0.00314836	-0.000387636	0.000892621	-0.00188975	4.4946526e-05	0.0049867	0.0020865	0.00470125	0.00107006	-0.00050217	-0.000159687	-0.000385607	-0.00164465	-0.000843265	-0.00223744	0.00145642	-0.000361484	-1.20335e-05	-0.000618263	-0.000583453	0.00206939	-0.00452814	0.000849327	-0.000587163	0.00161894	0.000162855	0.0027278	-0.00144868	0.000227013	0.00175219	0.00169162	0.00125716	-0.00305691	0.00471684	5.847464e-05	-0.00233005	0.000161993	0.00119455	-0.00391127	0.00401018	-0.000433825	0.000337784	5.1393297e-05	0.000140613	-0.000710885	-0.00161794	0.000558164	0.000467307	-0.000893668	0.000989053	0.000246795	-0.00300232	0.000593025	-0.00139782	0.000315717	-0.00156869	-0.00148884	0.000210934	-0.00068383	0.00188012	-0.00172442	-0.00176211	-0.00195718	0.000961106	0.000297949	-0.00192639	-0.00119942	-0.000334876	-0.000981776	-0.000878218	0.00186963	-0.000352376	-0.00314935	-0.000184313	0.00111032	-0.00133974	-0.0004735	-0.000643057	0.00702973	0.000130973	0.00240334	0.000363528	-0.00254755	-0.00266141	0.000933911	-0.0010632	0.000284631	-0.00265476	0.000357551	0.00400821	-0.000454559	-0.00218703	0.000724446	-0.00318031	0.00113881	-0.00423978	-0.00211733	-0.00150755	-0.000932175	-0.00249598	-0.000909254	0.00156779	0.00118966	-0.00251694	-0.00162989	0.00124171	-0.00236641	0.000476589	-0.00103544	0.00199926	-0.00196859	-0.00177868	0.00299697	0.0029805	-0.00144769	-0.00155866	-0.00182749	0.000732905	-0.00148809	0.00241784	0.00185407	0.00388319	-0.00248127	-0.00171917	-0.000279476	-0.000761012	0.00169619	-0.0113339	-0.00128968	-0.00200382	-0.00205307	0.000848249	-0.00306846	-0.000213677	0.000253264	6.51754e-05	-0.00348172	0.000143839	0.00179474	-0.00120575	0.000336023	-0.00242015	0.000710904	0.00230494	-0.00150596	-0.00736551	0.0064675	-0.000278661	0.000450615	-5.61867e-06	-0.000925013	0.000409443	0.00267476	0.00207539	0.0014325	-0.00126002	-0.00135406	-0.00380067	-0.00169183	-0.00172917	-2.10586e-05	-0.00166347	-0.000512412	0.000924293	0.0011995	-0.00303747	0.00283402	-0.00162622	0.000248065	0.00162042	-0.00107178	-0.00201534	-0.000153776	-0.000293363	-0.000616883	0.00179393	0.00113744	-0.00114443	-0.0014693	-0.000424494	0.0031654	0.00318429	0.00122355	0.00213855	-0.0018197	-0.00210385	-0.00366814	-0.00360208	-0.00130365	-0.000319101	-0.000504463	0.00288559	-0.00105851	-0.000292919	0.00140488	-0.00394956	-0.00264348	6.113797e-05	0.000536921	0.00206945	-0.00369183	-0.00194341	-0.00359724	0.000412509	0.00535854	-0.00282351	0.000877203	-0.000486378	-0.000507949	-0.00236197	0.00114878	0.000326427	0.00512188	0.00095156	0.00262961	0.00349018	-0.000624011	-0.00169622	-0.00100621	-0.00185624	-0.0036825	0.00210463	0.00218409	-0.000173742	-0.00120641	-0.00194404	0.00374682	-0.00172601	-0.000611689	-0.000982223	-0.000767374	-0.000943005	0.000629842	-0.00328014	-0.000680344	0.00217373	-0.00185492	-0.000680292	-0.00123163	0.00189611	0.000629068	0.000746455	5.8307312e-05	0.000317753	0.00235745	0.000173809	0.000147008	-0.000737424	-0.00098591	-7.15561e-05	0.0028956	-0.000797324	-0.0022243	0.000124809	-0.000382301	-0.000778359	-0.00298746	0.000535771	0.00128679	-0.000800841	0.00697406	0.00123272	0.000512648	0.000378585	-0.00225641	-0.00100169	-0.00333522	-0.00094469	-0.00187216	0.00365635	-0.000773391	0.000349612	-0.00234895	-3.85867e-05	0.000564944	0.00188068	0.000172283	-0.00103455	-0.000754756	-0.00317784	0.00175934	0.000221041	0.000296378	0.000173093	-0.000541983	-0.00198439	-0.000966971	0.000736233	-0.00379832	-0.00280847	0.00172647	-0.00041767	-0.00206443	-0.00106745	-0.000118959	0.000629542
BMY-45778	0.00110699	-0.00593919	-0.0011565	0.000349091	-0.00211219	0.00370688	-0.00112054	-1.37322e-06	0.000855229	0.00371531	-0.00151235	-0.000206389	0.00218464	0.00409187	0.000351445	0.00177242	-0.00213284	0.00492543	0.00238452	-0.00364543	0.000169776	-0.000854751	-0.00213406	0.00036339	0.00244612	0.00179591	-0.00146736	-0.00135739	0.00113062	-0.00299318	0.000721555	-0.0014219	-0.0017707	0.00651924	-0.00203369	-0.000290978	-0.0029001	0.00166526	0.00324452	-0.00123439	-0.00122865	0.00212404	0.00651021	-0.00286761	0.00317305	-0.00263535	0.00231292	-0.00156344	-0.00428287	0.000325165	-0.00395654	-0.000620837	-0.000795203	-0.00128043	0.0021581	0.00100022	-0.000782817	-0.0030936	-0.00249458	0.00525685	0.000493438	-0.000252109	0.000562738	0.000109887	-0.00196837	0.00119585	0.0110847	0.00382535	-0.00251378	0.000236607	0.0028009	-0.000250786	-0.000923311	-0.00182336	-0.0027901	0.00263518	-0.00683713	-0.000357589	0.00106049	-0.002474	-0.0010401	0.000344276	0.00159266	0.00103047	0.00479203	0.00410262	-0.00209598	-9.89867e-05	-0.00317455	0.00139842	-0.00604517	-0.00153527	-0.0062056	-0.0014552	0.000842378	-0.00255643	0.00246122	-0.000624218	-0.00366092	0.00380024	0.000475711	0.00279335	-0.00123953	-0.000124455	0.00214832	-0.00190694	-9.37967e-05	0.000957903	0.0129531	-0.00236232	0.00365517	-0.00131985	0.00106297	0.000205352	0.00243423	0.0049762	0.00315463	0.000483358	0.00288441	-0.00477804	0.000233309	-0.00123521	0.000482124	-0.00351393	-0.00422234	-0.00270837	0.00424686	-0.00134385	-7.5486e-05	0.00170429	-0.00167862	-0.00373916	-0.00416269	-0.0024796	-0.000233755	-0.000766514	-0.00112076	-0.000302611	-0.00371597	0.000367577	0.00173744	0.00158818	-0.00285273	0.00224251	0.0103972	-0.00222582	-0.00156268	0.00139628	-0.000418685	-0.00101323	-0.00136494	-0.00230506	0.00125519	-0.000296321	0.00179686	0.00182841	0.000614729	0.00370073	0.000874763	0.00264698	-0.00106263	-0.00324635	0.00171892	0.00144379	0.00289925	-0.00145377	0.000781354	0.000657339	0.000143156	0.000657961	-0.00162934	0.00411903	-0.00687973	0.00277208	-0.00361636	0.00221121	0.00248862	-0.00419407	0.00385292	-0.000652949	0.000461949	-0.00130983	0.000481032	0.00139266	0.0015681	0.0071877	-0.00197836	-0.00164058	-0.00164344	-0.0015493	-0.00122493	-0.00399449	-0.00619645	-0.00529705	0.00634957	0.00154057	0.000858468	0.000578655	-0.00139937	-0.000729753	0.00263038	0.00090695	-0.000905382	0.000788408	0.00118302	-0.000683493	0.00342184	-0.000769917	0.00688792	0.00259457	-0.00409844	-0.00344553	0.00123592	-0.00137164	0.00414164	-0.00314849	-0.00128415	-0.000786959	-0.00102651	-0.000501455	0.00313082	-0.00412637	-0.00250237	-0.000264732	0.000299244	0.000155497	0.00385145	-0.00262748	-0.00192673	1.1979851e-05	-0.00602355	0.00111293	1.0713004e-06	0.00132849	-0.00405991	-0.0034289	-0.000770075	0.00396464	-0.000564032	-0.00298482	0.00385374	0.00185323	7.2335206e-05	-0.00566088	0.001077	0.00261635	-0.00125498	-0.000651467	-0.000961798	-0.00325408	-0.00622529	-0.00304775	-0.000905742	-0.00285479	-0.00153508	0.00275115	-0.00165475	-0.00306295	-0.00441785	0.00601556	-0.0024534	0.0100492	0.000539482	0.00134385	0.000392969	-0.0027637	-0.00162835	0.00267794	-0.000461961	-8.56134e-05	-5.5678e-05	-0.000192311	-0.00101429	-6.5248e-05	0.000518139	0.00123482	0.000102147	0.00164982	-0.000195879	0.00154085	-0.000932213	0.00255799	0.000739357	-0.0030305	0.00172277	0.00168956	-0.00167034	-0.00203706	-0.00208666	0.000826576	0.00200159	0.00153373	-0.000654899	-0.000404697	-0.000916002	-0.00238794	0.00289936	0.00337143	-0.001853	0.000936215	-6.8716e-05	-0.0051342	-0.00196838	-0.00119654	-0.000909382	-0.00212229	0.00223353	0.00232753	-0.00163195	-8.8936e-05	-0.000239189	-0.00157184	0.00109748	-0.00250676	-0.000399915	0.00242209	-0.000129353	0.000444335	0.00361756	-0.00240581	0.00191312	-0.000907896	-0.00210834	0.00180458	0.00227324	0.00296267	0.00123926	-0.00111836	-0.00174154	-0.00329331	-0.00184811	-0.000325373	-5.35239e-05	-0.00143403	0.00444156	0.00342297	0.0126659	-0.00315309	-0.00146187	-0.00200031	0.0036502	-0.00271664	-0.00168399	0.000599453	-0.00263168	0.00775501	-0.00177901	0.000821489	0.00608117	-0.00139364	-0.000712986	-0.00240366	-0.000196218	-0.000203251	0.00748046	0.00196957	-0.00385797	-0.00133814	-0.00110985	0.000409322	-0.00540326	0.00347375	0.000223848	-0.00163882	0.000604084	0.0019075	-0.000927548	0.00353256	0.00161894	0.000710456	0.00300474	0.00266313	-0.00227536	0.00786096	0.0158773	0.0141906	0.013193	0.0151821	-0.00339317	-0.00293819	6.692992e-05	-0.00440404	0.000215785	-0.00283785	0.00536821	0.000127688	0.00134032	0.00278302	0.00206344	-0.00134074	0.000854878	-0.00129314	-0.0071223	-0.00224423	-0.00393572	-0.00236689	0.000411374	-0.0107579	0.00144296	-0.00185335	0.00123547	-0.000447897	0.00192516	0.00428457	-0.00398937	0.00207927	-0.00162454	-0.00375308	0.00436635	-0.000908739	0.00203009	-0.00214115	0.000779127	0.00118748	0.00276779	-0.00117908	0.00177548	0.00180043	-0.000322492	-0.00234627	-0.000252896	-0.00136852	-0.000663618	0.000681962	-0.000908787	2.9229797e-05	0.00538229	0.00546068	0.00126971	-0.00201187	-4.92861e-05	0.00055277	-0.0014454	0.000611532	0.000480011	-0.000549367	0.000650127	-6.00672e-07	0.000861419	0.00273959	0.00137449	0.000417942	-0.00192973	-0.00206037	-0.0017805	-0.000635439	-0.000753717	0.000447467	0.00112473	0.000646922	-0.00244876	-0.000552833	-0.00100166	-0.000838943	0.00165604	-0.0010149	0.000246986	-0.00437597	0.00360141	-0.00241344	0.00241484	-0.00195877	0.00104008	-0.00168635	0.00325827	0.000367226	-0.000569631	0.00396268	-0.000874674	-0.00382535	-0.00278163	-0.00317341	0.0020903	0.00191219	-0.00475608	0.00263045	0.00399952	0.00164802	0.0034283	0.00640647	-0.000799791	-0.00236916	-0.00165153	-0.000714605	0.0012916	0.000475175	-0.000149137	0.00492608	0.00255235	-0.000372775	0.00434074	0.00243454	-0.000332472	-0.000262131	-0.000745543	-0.00138963	0.00343865	-0.0058707	1.2372931e-06	-0.00126282	-0.00105429	-0.000532137	-0.000118448	-0.00422762	0.00127411	-0.000285423	-0.000603079	0.00130686	-0.00346494	0.000313511	-0.00143913	0.00161654	-0.00796267	0.00255703	-0.00206229	-0.000930258	0.00422375	-0.00532974	0.00213877	-0.00197541	-0.00171206	-0.00103608	0.00853585	-0.00362066	0.00333969	-0.00289498	0.00377859	0.005427	0.00344071	-0.0082943	0.00765757	0.000771916	0.0028552	-0.000875879	0.00393859	0.00651486	0.000221637	-0.000131945	-0.00107812	0.00746303	0.00215292	-0.00104064	-0.00280874	0.00414243	0.000156023	0.00282446	0.00148649	0.00473906	0.000998378	-0.00125167	0.0041309	0.000126712	0.00197305	0.00185817	-0.000923841	-8.68186e-05	-0.000695572	0.00220648	-0.0012333	-0.000713265	-0.000373946	0.000755715	-5.00074e-05	0.00208402	-0.000105831	-0.000321437	-0.00148114	-5.35966e-05	-0.000919627	-0.000226372	0.00232381	-0.000266341	-0.00152409	-1.3626e-05	0.000779477	0.000406827	-0.00213938	0.00156381	0.000200035	-0.000877981	0.00131682	0.00343605	-0.000683109	-0.000326471	-0.00112919	-0.00737449	0.00257313	0.000289427	-0.00395523	-0.000117948	0.00213728	-0.00065628	-0.00338189	-0.00365762	-0.00272559	-0.0011158	0.00339485	0.00205638	0.00406388	0.00127628	-0.00120456	-0.00742735	-0.00115306	-0.00331041	0.000196568	0.0028508	0.00342272	8.005472e-05	-0.000319414	0.00123759	-0.000829847	0.00175535	-0.00241751	-6.52008e-06	-0.000336293	-0.0010745	-0.0020449	-0.00187317	0.00305182	-0.000512877	0.00253335	0.00238641	0.00659629	-0.00630357	0.00250333	-0.00224555	-0.000744242	0.000264033	-0.00474176	-0.000671584	-0.00118407	-0.000180878	-0.00289175	0.00336522	0.00155123	0.00287161	0.005476	-0.00327008	-0.000992469	-0.000518443	-0.00495369	-0.00262592	-0.000438023	0.00352524	0.00115155	0.000289779	0.00280982	-0.00182682	-0.000283545	-0.00228325	-0.0029961	0.000725516	-0.00266576	0.00300363	-0.000479927	0.00118787	0.00165138	-0.00504726	-0.00298306	-0.000784163	-0.000757358	-0.00106533	-0.00150558	-0.000752657	-0.00173595	-0.00119858	-0.000321752	-0.0112534	0.00321817	-0.00273859	-0.000300944	0.00214543	-0.00289579	8.110794e-05	-0.00101028	-0.000143245	-0.000796174	-0.00719123	0.00277055	-0.00190934	-0.000882118	0.000506415	-0.00205185	-0.000605052	0.000777429	-0.000584107	-0.00186167	-0.00210972	0.00935018	-0.0019193	0.00263279	0.00619242	0.000551937	0.00301363	-0.00157433	0.00352755	-0.00166998	-0.00221871	-0.00167418	-0.00240216	-0.000294757	-0.000666339	-0.000242568	-0.00269222	-0.00361535	-0.00313387	-0.0026865	-0.00303547	4.579934e-06	0.0011351	-0.000155719	0.000321189	-0.00456835	-0.00191057	0.00613905	0.000794169	-0.000798731	-0.00323823	-0.00351464	0.00302379	-0.00250919	-0.000540954	0.000358371	0.000699991	-0.00222391	0.00079178	0.00248584	-0.00173896	-0.000526143	-0.000844716	0.00342829	-0.000866835	0.000586889	0.00074627	-0.000660738	-0.00524361	-0.000558767	-0.00547982	0.00475221	0.00043097	-0.000108509	0.00119562	0.000387793	0.00331903	0.00276721	-3.89073e-05	0.00133556	0.00683044	-0.00221177	0.000488701	-0.00108576	-0.00273884	-0.00273601	-0.000836267	-0.000633166	-7.38759e-05	0.00122095	-0.00483102	0.00144412	-0.0044767	-0.000433771	0.00106435	-0.00267982	-9.89021e-05	-0.00110654	0.00409005	0.00143931	0.00122971	-0.00379532	-0.00168696	0.00119885	-0.000469214	0.000576848	-0.00374865	0.000765277	0.000701219	0.00098188	-0.00438944	-0.000893237	0.00149638	0.00215218	-0.00154486	-0.0027831	0.000145931	0.000515467	0.00085564	-0.0010296	-0.000846514	0.000821181	0.000186449	0.00109903	-0.00311588	-0.00176253	0.0016905	6.248138e-05	0.00128796	0.0171572	0.00194715	0.00566334	0.00223752	0.0017526	-0.00503421	0.00227788	0.000289632	-0.00258874	0.0084412	-0.000835013	-0.00083951	0.00261382	-0.00332504	0.00103321	-0.00261481	-3.26632e-05	-0.00344885	-0.00266176	-0.0011429	-0.00162993	0.00235877	0.0134531	0.0080833	1.0424014e-05	0.000301858	0.00151886	-0.00047829	-0.000451775	-0.00128942	0.00100398	0.00195284	-0.000555327	0.00489014	0.00149568	-0.00224797	0.00053111	-9.68866e-05	0.000937797	0.00297663	-0.00342219	-0.00130929	-0.000126014	0.00140623	0.00329735	9.536135e-05	0.000237487	0.000201077	0.0012611	7.94186e-05	0.00125229	0.00579509	-0.00329044	-0.0024376	0.00046815	0.000742492	0.000686787	0.00177934	0.00102064	-0.00408224	0.00662009	0.000378011	0.00118762	0.00219883	-0.000839697	-0.00168469	-0.00108264	-0.000259446	0.00382409	0.00594304	6.243394e-05	0.000945962	0.00125309	0.00379116	-0.00176955	-0.0012076	-0.00146549	0.00109465	-0.00113204	0.00258231	0.00210532	0.00240469	-0.00193364	-0.00128564	-0.00106453	0.00131383	0.00176475	-0.000619474	-8.53966e-05	-0.00420032	-0.00139654	0.00490893	0.000403167	0.00097785	0.00557956	0.00152582	0.00394644	0.00144609	-0.00250069	0.00330989	0.00146381	-0.00558121	0.00169736	0.00430041	-0.00210585	0.00191949	0.00181107	0.00113854	-0.00246305	-0.000208598	-0.00348168	0.00189382	0.000494865	0.000812361	0.000957015	-0.00180647	-0.00201785	0.00197797	-0.000971829	-0.00206713	0.00129028	0.00311105	0.00358702	-0.00156692	-0.00096093	0.00142611	-0.0030542	0.00244882	0.00088265	-0.00311415	-0.00114505	0.00138904	-0.000581262	-0.000731269	-0.000758971	4.3131287e-05	-3.56753e-05	0.000461692	-0.000720074	0.000992582	-0.000991524	0.00406867	-0.00424236	-0.00400917	-0.00539309	-0.000194392	-0.00822766	0.00248994	0.000739483	0.00429322	-0.000178283	0.00421876	-0.000795624	0.00297376	0.000750535	0.00200598	0.00326356	-0.00197377	0.000907891	0.00147713	-0.000486685	0.00281069	-0.00249775	0.00219169	-0.00114377	-0.003651	0.00190202	0.000205022	0.00434863	0.000136949	0.00332312	0.00259866	0.00233794	0.00197787	0.00174662	-0.00484244	-0.00415277	-0.00217744	0.00244326	-0.00568011	-0.000298629	-0.00134701	-0.0015379	0.000191707	-0.000556474	-0.00626323	-0.00452813	0.00359594	0.005119	0.00110658	0.000106737	0.000866799	-0.00456665	-0.00447354	0.00210352	0.00116364	0.00345144	-0.00085037	-0.000462341	0.00417114	0.000113918	0.00185834	0.000665394	-0.000864965	0.000908071	0.00344131	0.00223999	-0.0045006	-0.00278885	0.00196286	-0.00142903	-0.000762445	-0.00201589	-0.00155345	0.000664453	0.00213964	0.00231918	0.00109455	-0.00447963	0.000453039	-0.00349555	0.00245162	-0.000635432	0.000219931	-0.00732044	0.00521952	-0.00253356	0.000167909	0.000690053	-0.00194957	0.00150728	-0.000822819	0.000968843	-0.000918387	-0.000656887	0.000106625	-0.00297835	0.00229069	0.00285145	0.00819454	0.000785513	0.00437105	-0.00347667	-0.00484981	-0.00655602	0.002271	0.000390771	-0.00087614	0.00193604	-0.0016814	-0.00389513	-0.0025209	-0.00166144	-0.00166339	-0.000655703	-0.00045999	0.00164432	0.00129899	-0.000871401	0.00400432	0.00112758	-0.00361162	0.000363993	0.00170622	-0.000147501	-0.00410557	-0.000145394	-0.0017171	0.000588507	-0.00229942	2.202671e-06	-0.000509121	-0.0042318	0.00395738	0.00115006	0.00153711	-0.0025459	0.000363567	0.000987998	-0.000385293	0.000521443	-0.00108106	0.00114873	0.00313691	-0.00413342	0.000442972	0.00128921	0.000191745	0.000651867	-0.00294809	0.00284094	0.00621855	0.0116233	0.00321935	0.00588911	-0.00122563	-0.000883817	0.00133161	0.000690311	0.00148901	0.00365488	0.00278405	0.00579357	0.00545388	0.00199784	-0.00290114	0.00394705	0.00388353	-0.00486484	-0.000541764	-0.000746548	-0.00120734	-0.000761488	0.000238087	-0.00179023	-0.0004718	0.00899033	0.000350692	0.000903537	0.00230516	-0.000385291	4.5771983e-05	-0.00501078	-0.00414108	0.000382199	0.00250236	0.00290412	0.00341419	0.00442834	0.00147428	-0.00156782	0.000222867	-0.000406223	0.000371081	-0.00115834	-0.000392945	-0.00225516	0.00566784	0.00162308	-0.00129565	0.00192985	0.0045502	-0.0020988	0.000961951	0.00340104	-0.000878947	-0.000144487	-0.000619769	-0.00161901	0.00247531	0.00333474	-0.0006689	-0.00711853	-0.000480499	0.00126679	-0.00105936	-0.000155337	-0.000504882	-0.00200968	-0.000727513	0.0025534	-0.00138493	0.00163918	-0.000671666	-0.00125878	0.00134598	0.00320882	-0.000825988	0.000355875	-0.00347067	-0.00317877	-0.00144896	0.00347413	0.00130472	-0.000915661	-0.00316898	-0.00161919	-0.00327355	0.000299613	-0.00126489	0.000382471	0.00194233	-0.00162537	3.445534e-05	0.00334793	0.000238301	-6.76047e-05	-0.00268697	-0.00200973	-0.00219379	-0.00114853	-0.00279563	-0.00166877	-0.00263977	-0.00601565	-0.00125701	-0.00143197	-0.00125924	0.00212709	0.00167683	0.00197129	0.00655699	-0.00113889	0.0010264	-0.00201513	0.00454018	-0.00039993	0.000844098	0.0029597	-0.0011911	0.00320301	-0.000449109	0.000314952	-0.000830155	0.00102177	-0.00324755	-0.00340427	-0.00249586	-0.00108968	0.00298555	0.000312791	-0.000746643	-0.00127324	-0.000615351	-0.000167933	0.00112655	-0.00212756	-0.00104341	-0.000873502	0.00207943	-0.000558388	0.00059601	0.000658615	0.00182307	0.00353095	0.00078356	-0.000551753	-0.000708399	0.00119965	0.00120654	0.000688822	-0.000997673	-0.00123753	0.00173026	0.00070964	0.000261791	-0.000970883	-0.00057014	-0.00162404	-0.00187043	0.00222886	0.00123664	0.00137591	0.00150675	-0.000815989	0.000752005	0.00230311	0.00276879	0.000824549	0.00134119	0.00607177	-0.00179593	-0.00120189	0.00311851	0.0020748	-0.00071319	-0.002943	0.000963532	0.000356301	0.000750752	-0.00536394	0.00143444	0.000189488	-0.00284868	0.000308329	-0.000173776	0.00269245	0.000148579	0.00149609	-0.000144078	0.000943064	-0.000490046	0.000201094	0.00191574	-0.00036581	0.000192266	0.00260058	0.0015404	0.000413801	0.000491094	0.000621987	0.0029802	0.000300025	-0.00164346	-2.3954e-05	-0.000979889	0.00273865	-0.00471393	-0.00226413	-0.0011111	-0.00403416	-0.00288575	0.00305233	-0.00131077	0.000419587	-0.000460748	-0.00195602	0.00274012	-0.00126586	0.00291995	-0.00280427	-0.00161329	0.00207516	0.0039145	0.00157955	-0.00427168	-0.00121024	0.000651397	0.00566661	0.00453953	-0.00464472	-7.02493e-05	-0.000522285	-0.00278052	-0.000757545	-0.00138816	0.00807375	-0.00137158	-0.00412382	-0.00357961	0.00411702	-0.000114424	-0.00279568	0.000129269	-0.00128071	0.00132176	-0.00060668	0.00175688	-0.00143881	-0.000886319	0.00555219	-0.000452925	-0.000133924	0.00179296	-7.74259e-05	0.000529661	-0.0028442	6.1751034e-06	-0.000582269	-0.00191552	-0.000712735	-0.000296179	-0.000531582	-0.0004398	-0.000302851	-0.0038076	-0.00141508	0.00442807	-0.000683202	-0.000574195	-0.00205639	-0.00106031	0.000542239	-0.00102997	0.0021785	-0.000119211	0.000202007	0.000832294	-0.00235727	0.00723133	0.00230981	-3.57941e-06	0.000672815	-0.000628526	-0.000545889	-0.000314262	0.000279487	-0.00115045	0.000427009	-0.000558041	0.0032756	-0.00108521	-0.00200565	0.00124324	0.00116554	-0.00207568	-0.00014365	9.3427116e-05	0.00962801	-0.00120796	0.0041555	0.00472722	0.000752697	-0.000604483	-0.00251964	-0.00565337	-0.00650398	-0.000906987	-0.00329524	0.00438135	-0.000422601	-0.00266667	-0.0017745	0.000446844	0.0010826	0.00281604	-7.08668e-05	0.000665164	0.0011064	0.00731468	0.00143165	0.000292534	-0.00154139	-0.00172836	0.00042992	-0.000994663	0.00250733	-0.00298816	0.00194802	0.000435789	0.00211504	0.00317218	-0.00245985	-5.30667e-05	0.00305285	0.00332134	0.00318654	0.006125	0.00386873	-0.00108513	-0.000160016	-0.000584013	-0.000741303	-0.00296682	-0.00100403	0.00358628	0.00323499	-0.00253611	0.00368889	0.00246714	-0.00376522	0.00141212	-0.000878584	0.000905249	-0.00812873	-0.000309706	-0.000654237	-0.00411917	-0.000459049	-0.000228815	-0.000496715	-0.00160979	0.00414682	0.00458918	-0.000769824	0.0017185	-0.00566294	-0.000838009	-0.00120071	0.00283078	0.00291762	0.00550633	-0.00341352	0.00443256	-0.00346734	0.00279354	0.00266962	0.00172657	-0.000479337	-0.00410867	-0.0014777	-0.000909685	0.0036649	-0.000358073	-0.00109122	0.00875251	-0.000463012	-0.000352099	-0.00326709	-7.49973e-05	-0.000872922	-0.00715173	-0.000350911	0.00140805	0.000766312	-0.00308932	0.00354045	-0.00130359	-0.000615408	-0.00149571	-0.00554367	-0.000616751	0.00342129	-0.00151091	-0.00160053	-0.00152458	0.00152205	-9.16533e-05	0.00663223	-0.00205444	0.00685545	-0.00174857	0.000834353	-0.000552243	0.00347949	-0.00285896	0.000482692	0.00545985	-0.000800661	-0.00157689	0.000686724	0.000643899	-0.00034918	-0.00262383	-0.00175264	-0.00201708	0.00118989	1.5199365e-05	-0.00180662	0.000778019	-0.0021192	0.00028667	-0.00252482	-0.00255098	-0.00446407	0.00409577	-0.00324052	-0.00176734	-0.00507928	-0.000675525	-0.000646031	-0.000515921	-0.00177585	0.000281605	-0.0011538	0.00449844	6.2284096e-05	-0.000991981	-0.000213523	0.000801883	-0.00100603	-0.00252135	-0.00223801	-0.00131101	-0.00231975	0.000634335	-0.00369647	-0.00114606	-0.00108672	-0.00034634	0.00704405	0.00384248	-0.000228437	0.00107938	0.000537823	-0.000208118	-0.000352017	-0.00068554	0.000961792	0.000650457	0.00260371	0.00369315	-0.00125173	-0.00328424	0.00211346	-0.00392899	-0.00128909	0.00482815	-0.00113106	-0.00133715	0.00171493	0.00228862	-0.00169407	-0.00126716	0.00152619	0.00257111	-0.00168053	-0.00235189	-0.00426055	-0.00112739	0.00181843	0.00130979	0.00105295	-0.00180404	0.00402279	-0.00624531	0.000430613	-0.00301089	-0.00163265	-0.00027744	-0.00385894	-0.00520783	-0.000784905	-0.00146084	-0.00471043	-0.0042515	-0.00534361	0.00708639	-0.000203725	0.00453222	-0.00389373	-0.00163944	-0.000632922	0.00230738	-0.00251818	-0.00235711	-0.00137494	0.000220514	-0.00531527	0.0042905	-0.00267728	7.423457e-05	0.00265366	-5.09633e-05	-4.46213e-05	-0.00162752	-0.00112604	-0.00570152	-0.000659004	7.781667e-05	0.00108836	0.00092337	0.00463942	-0.00132632	-0.00103716	-0.00170104	0.00108365	-0.00228877	-0.000690822	0.00100963	0.00123127	-0.00037538	-0.00189785	-3.28233e-05	0.00161052	0.00171199	-0.000250977	0.00417907	-0.00171383	0.00270644	0.00236412	-0.0061732	0.000188193	-0.00313731	0.00154766	-0.00302629	-0.00354092	0.000822341	0.000228473	0.00172177	0.00307473	-0.00304956	-0.000474793	0.000247943	0.000925128	-0.00562113	-0.000213334	-0.000616813	0.00213379	-0.000191663	-0.000663991	0.00183723	0.000439506	-0.00129994	0.000222776	-0.00630129	0.00380918	0.00140549	0.00231284	-0.00158995	0.000758366	-0.00327	0.00238483	-0.0060822	0.000106352	-0.00271888	-0.00142163	0.00129199	-0.00349504	0.00151548	-0.00368393	-0.00269469	0.0126066	-0.00256276	-0.00795899	-0.000409761	-3.35741e-05	-0.00188244	-0.000827533	0.00131331	2.4303266e-05	-0.00094145	-0.00373638	0.00197357	-0.00448131	-0.00359985	0.000878511	-0.00157656	-0.00317765	-0.004327	0.000346016	0.00524333	-0.0019064	-0.00205402	-0.00348377	0.00173085	0.000689831	0.00498706	0.00032578	-0.0013735	0.00033794	-8.22367e-05	-0.0042546	0.00288218	-0.0122153	0.000382825	-0.00452515	0.00126227	-0.0019712	-0.000101347	2.718335e-05	-0.00245203	-0.00121509	-0.00345032	-0.00205635	0.000709638	0.00299085	0.000743261	-0.00261317	-0.00303554	0.00105854	0.00700475	-0.00151831	0.000794817	-0.00299378	-0.00567954	-0.000387817	-0.00610413	-0.00425783	-0.00260592	0.00345438	0.00414061	-0.00415302	-0.00386039	-0.00239556	-0.000956018	-0.00124938	-0.000977207	0.00293734	0.00174989	0.00108262	0.0063698	-4.79326e-05	0.00196229	0.00338957	0.00113166	-0.00278967	0.00787572	0.00232326	-0.00142938	-0.00140317	0.00366967	-0.0013355	0.00101256	-0.000339644	0.00135267	-0.00456804	-0.00258272	-0.00241844	0.000616535	-0.000959466	-0.00411543	0.000878317	0.00203401	0.00136753	0.00139447	-0.0036512	-0.00136875	-0.00290904	0.00413696	0.00252541	-0.00465882	0.00291985	0.000786796	0.001337	-0.00148651	0.00216663	0.00173798	0.00319457	0.00407475	-0.00534125	-0.000759899	0.00111181	0.00011591	-0.00122671	0.00299353	-0.000823285	0.00473501	-0.000160163	0.00758341	0.00376399	0.000254569	-0.00164339	0.00259204	0.00107331	-0.000338541	0.00208807	0.000369786	-0.00160469	0.00115201	0.0012522	0.00164591	-0.00195422	-0.00130622	0.000412817	-0.00110022	-0.00122192	0.00468595	-0.00134321	0.000713101	-0.00180189	0.00492569	0.00052205	-0.000683542	-0.000844909	0.000895607	0.00901725	-0.00214415	0.00893234	-0.00371248	-0.000329249	0.00760405	-0.00182374	-0.00163263	0.0060049	-0.00497038	-0.00374414	-0.00352623	-0.00115341	-0.00273779	-0.00139201	-0.00036426	-0.00312209	0.000842145	-0.000366952	0.00139397	3.171532e-05	0.00737824	-0.00185001	0.00108635	-0.00262558	-0.00298012	-0.000743063	-0.00217677	-0.00220907	-0.00803883	-0.00228076	-0.00101791	-0.00173632	-0.00550848	-0.00131637	-0.00172446	-0.00122766	-0.0055833	0.00492023	-0.00241935	0.000991269	-0.00243445	3.1008603e-05	-0.00238748	-0.00270975	0.00203242	0.00204217	0.00229746	-0.00142942	0.00101302	-0.00117772	-0.00175276	-0.00376337	-0.0014522	-0.00537907	0.001527	0.00275452	-0.00348939	-0.00292578	-0.000341655	-0.00353542	-0.00256919	-0.0015808	-0.00221763	0.00301143	0.00288334	-0.00279684	0.000303468	-0.000119883	0.00224143	-0.00475649	-0.0019634	-0.00362849	0.00258924	-0.000352983	-0.000112839	-0.00112142	4.8484653e-05	-0.00102358	-0.00463657	0.00224774	-0.00222871	-0.00277403	-0.00539696	-0.000949503	-0.00207853	0.00056533	0.00012596	0.00811323	0.00794051	0.00371753	0.0030366	0.000408617	-0.00331403	-0.00266001	0.00103494	-6.39527e-05	0.00518808	8.6015956e-05	-0.00285553	-0.00177474	-0.000139829	0.00297081	0.00762885	0.00380358	0.00948604	-0.00116428	-0.000424788	-0.00264202	-0.000227295	-0.000533853	-0.00202801	-0.00224099	0.0011147	-3.26027e-05	-0.000236341	0.00204716	-0.00402957	-0.000868199	-0.00301324	-0.00441538	-0.000481539	-0.00160806	0.00299797	-0.00198974	0.00317928	0.00170875	0.0043766	-0.00353103	-0.00299712	-0.00168509	0.00696999	-0.00510393	-0.00393074	-0.000813895	0.00398475	-0.00138846	-0.00240361	0.0016639	0.00267617	0.00154352	0.00307216	0.00130678	0.00174521	0.00208435	0.000897499	0.000250206	-0.00468579	0.00110927	0.00444562	0.000574377	-0.00717635	0.00217702	0.000293183	-0.00164414	-0.00112473	-0.00136903	-7.3378e-05	0.000298104	0.00248219	0.00265142	-0.00104251	-0.0023538	-0.00144688	0.00179609	-0.000933687	-0.000908141	-0.00364172	-0.000515998	-0.00205655	0.000882039	0.00232939	-0.000149239	-0.00149596	0.000637572	-0.000966303	0.00091568	-0.00185765	0.000660057	0.000903685	-0.00395253	-0.00300686	0.0050703	0.0018476	-0.000668443	0.000511874	-8.9002e-05	-0.0016158	-0.00212509	-0.000297173	-0.00495774	-0.000174179	-0.00268383	-0.0082813	0.000296369	-0.000176739	0.00181684	-0.0016079	0.000472946	0.00451159	-0.00295154	-0.00759352	-0.000202262	0.000817147	-0.000406554	-0.000408443	-0.00152726	-0.00716417	0.00294249	-0.000747333	0.00308466	-0.00346667	-0.000909185	-9.25547e-05	0.000579456	-0.00235013	0.00138339	-0.000184067	0.000103268	-0.00574792	0.00238382	0.000979469	0.000102322	-0.00156897	0.00711634	0.000493553	-0.00477654	-0.00225099	0.0077527	0.00390052	0.00248945	-0.00120642	0.000690704	0.00277556	0.00469829	0.000423205	0.000581847	-0.00149344	-0.000471951	-0.000576107	0.00245813	0.0015345	0.000325423	0.000474769	0.00740283	0.00343901	-0.003623	5.2692554e-05	0.00194684	-0.0022751	-0.0018816	5.4821954e-05	-0.000997292	0.000489279	-5.01736e-05	0.00171875	-0.00355394	-0.002004	-0.00147649	-0.00356214	0.00160242	0.00114167	0.00405506	0.00219206	6.4873326e-05	-0.000644691	-0.000256151	0.00107517	0.0035672	0.00642724	0.00149099	0.00147117	-0.00148606	0.00492138	0.000380575	0.0027905	-0.00143615	0.00683948	-0.00222295	-0.00144038	0.00155019	-0.00138028	-0.00414865	0.000535937	-0.00177962	-0.000835133	0.00108447	-0.000496796	-0.00138014	-0.00617759	0.000255959	0.00169892	-0.00215135	-0.000406555	-0.00341118	-0.00217952	-0.00109132	0.00188071	-0.00395182	-0.00291433	0.0160549	0.00315689	-0.000296025	0.00533905	-0.00144008	-0.00548366	-0.00138909	-0.000869826	-7.44533e-05	0.00245808	0.000877268	0.00129947	-0.000103457	0.00129632	-0.00321206	0.000583297	0.000774968	0.000856119	0.000845789	-0.00242125	-0.00131785	-0.000386654	0.0018409	6.196952e-05	-0.000322434	-0.00252578	0.000377052	0.00261678	0.00303862	0.00134968	-0.00665894	0.000331253	0.00277235	-0.000440125	-0.000395543	-0.00265642	0.000266335	0.000423177	-0.000757556	-0.00135943	-0.00389402	0.00368741	-0.00221593	-0.000412072	0.00175716	-0.00178271	-0.00322605	-0.00226051	0.00108308	0.00150259	0.00269012	0.000451288	-0.000754685	-0.00300861	0.00263191	-0.00132705	-0.00115715	0.00131032	0.00159245	-0.0048205	-0.00327394	-0.00104668	0.000961581	-0.00103374	0.00150693	0.00200729	0.00399622	0.00818762	-0.0045974	0.000179677	0.000834381	0.00131759	-0.000975305	-0.000606347	-0.00142558	0.00139691	-0.000937227	0.00638162	-0.00512914	0.00380205	-0.000604703	0.000727057	-0.000386864	0.00160553	-0.00301924	-0.000674526	-0.00207139	0.000998776	-0.00214759	-0.00459217	-0.00311745	0.00194899	-0.00152061	0.00414535	0.00463333	0.00246143	0.00187496	0.00281519	-0.00530642	0.00025405	0.000781454	0.00262455	-0.00310176	0.00188048	0.00389261	0.00453406	-0.00206264	-0.000380305	-0.00227858	0.000633085	0.000367636	0.0019862	-0.00111107	0.000252433	0.00310133	-0.00148375	0.000556424	0.000839965	0.00130175	-0.00174141	-0.000796981	0.00143184	0.000863261	0.000943624	0.00431063	0.00163196	-0.000604929	0.00290208	0.000596054	0.00215649	-6.84215e-05	-0.000171343	-0.000508345	0.000779826	0.00200648	0.00592844	-0.00266163	-0.00106326	0.000658671	0.000420817	-0.00111841	0.000652107	-0.000453469	-0.00294122	0.000416039	0.00113826	0.00318147	-0.000169905	0.000881384	-0.000790061	-0.00108275	-0.000377413	0.00199822	-0.000442302	0.00160666	-0.00112195	-0.00278419	0.00157883	8.248727e-05	0.00191355	0.00608761	0.0035926	0.000713589	-0.0011263	-0.000198765	0.00450058	0.00354884	-0.00049043	0.0036902	0.00206162	-0.00123838	-0.000726325	-0.00381078	-0.00116303	0.00240214	0.000191847	-0.000582636	-0.00165537	-0.00259514	0.00477419	0.00479564	-0.00166534	-0.000565846	-0.000831495	0.00157797	-0.00184958	-0.00981506	0.001675	-0.00250271	0.00120451	-0.00199005	0.00306952	-0.00247304	-0.00325041	0.00180664	0.00105162	-0.00363036	0.00139468	-0.000731079	0.000474714	-0.000680107	-0.00241565	-0.00314069	-0.00188581	0.0024219	-0.000794927	-0.00302152	-0.00573272	0.0022558	0.00265095	0.000202717	0.00140852	0.000402065	-0.00116655	-0.000251743	0.00323194	0.00477635	0.00240714	0.00387894	-1.95845e-06	-0.00060491	0.00197987	-0.00272035	-0.00225496	0.00292151	-0.000454263	0.000584581	9.1574715e-05	-0.00161629	-0.00255283	0.00161614	-0.00205906	0.00242312	0.00309884	0.00130053	-0.000226239	-0.00322796	-6.68362e-05	0.00103597	0.00529166	-0.0022931	-0.000288043	0.000881917	0.0020714	-0.000857831	-0.00406385	0.00304603	0.000648787	-0.00285085	-0.000367599	-0.000351829	-0.00225113	0.00248528	-0.00152121	0.00293748	-0.000147037	0.00137375	-0.00148097	0.00180078	0.000537187	0.00176029	0.0117471	-0.00092181	-0.000956409	-0.00123673	-0.000670663	-0.000776569	-0.000964057	8.213861e-05	0.00315576	0.000400736	-6.06492e-05	-0.000185725	0.00063589	0.000456157	0.000800549	-0.00211436	0.00187381	-0.00346555	0.00154752	-0.00495997	-0.00192759	0.00209962	0.00231726	0.000554443	0.00423003	0.00151777	0.00355243	0.00174324	-0.00383096	0.000806351	-0.00244921	-9.00646e-05	0.0041665	0.000727023	3.071067e-05	0.000427897	0.000107594	-0.0013248	-0.00219512	0.00308519	-0.00091101	0.00306264	0.000452794	-0.0032281	0.00554021	-0.000529972	0.000504936	0.00276069	-0.00337282	0.00188727	-0.00454343	9.403271e-05	-0.000418575	0.00930461	-0.00421528	4.1311396e-05	0.00709164	0.00402785	0.00633039	0.00659617	0.00262017	0.000745379	-0.000277507	0.0013484	0.00510647	0.00357172	-0.00227693	9.228808e-05	-0.00195713	0.00100423	-0.00179307	-0.00240272	-0.00414973	-0.000548916	-0.00150199	-0.000312665	0.0014858	-0.00572379	0.0034696	-0.000934955	0.00158121	-0.00148976	0.000203758	4.1172143e-06	-0.000914601	-0.00403166	-0.00154245	0.00506042	0.00327164	0.00468337	0.00187477	-0.00357305	7.555797e-05	0.00265168	0.00100669	-0.00325539	-0.00107355	-0.00565453	-0.0021404	-0.00213523	-0.00204347	-0.00123586	-0.00270357	-0.00239747	-0.0017182	-0.00389253	5.109074e-05	0.00401773	-0.00381566	0.00460525	0.00117224	0.00350726	0.000237981	-0.000503973	-0.00315844	0.00502024	-0.00407739	0.00339849	-0.00341229	0.00469963	0.00200019	0.00083095	0.00177409	-0.00181879	0.00138001	-0.0041201	0.00159337	-0.00306417	-0.00301297	-0.000750767	0.00134468	0.000344599	-0.000420922	0.00378988	-0.000773262	0.000328444	-0.000353589	-0.00126703	-0.00107978	0.000959037	-0.0040946	0.000976813	0.00375532	0.00572696	0.000933326	-0.000427573	0.00195387	0.000588017	-0.00461278	0.00373149	0.0025703	0.00940633	0.00437429	0.00274444	0.0130361	-0.000106322	0.000875518	-0.00149338	-0.000777612	0.000756148	-4.29301e-05	-0.000851745	0.00128697	-0.00381821	0.00146658	0.00254094	0.00158467	-0.00194031	0.00105905	0.00325613	-0.000949975	-0.00352111	0.00191663	-0.0028731	0.000405923	0.0014657	0.00386245	-0.000535475	0.000211952	-0.0037889	0.0047551	-0.000270061	-0.00223375	0.00347608	0.00108837	-0.000727997	-0.00178503	0.00174457	0.000281048	-0.000583089	-0.00243722	-0.000262999	0.00211892	-0.00254755	-0.000189889	-0.000187893	0.00104472	-0.000341578	-0.0018127	0.00230541	0.00178854	-0.00762957	-0.0050517	-0.0013788	0.00214561	-0.000480773	-0.00432264	-0.00142572	-0.002661	-0.00578567	-0.00209045	-0.00199241	-0.00531887	0.00111128	0.00284443	-0.00105154	-0.000270183	-0.00200919	-0.00100522	-0.00462082	-0.00170447	-0.00181736	-0.00288165	0.00234061	-0.00213794	0.00310839	0.00154277	-0.0008635	0.00220154	-0.00132331	-0.00144404	-0.00238189	-0.00141475	-0.00199091	-0.00129621	-0.00133073	-0.00047527	0.00290966	-0.00312138	0.00238908	-0.000798688	-0.00561668	0.000388852	0.00228739	-0.00346131	0.00110251	-0.00130483	0.00510001	0.00321827	-0.00586535	-0.00101103	-0.00160964	-0.0032868	8.6942644e-05	-0.00138781	0.000294219	5.817463e-05	0.00116865	-0.00135715	0.000356197	0.00492443	-0.000935667	0.00371836	-0.00146204	-0.00489695	-0.00428888	-0.00481058	0.00165119	-0.000968573	0.00337821	0.00126961	0.00155204	0.000650549	0.000219893	-0.00145149	-0.000843217	-0.00185723	0.00151034	-0.00176373	-0.000481306	-0.00529339	-0.000239805	-2.39528e-06	-0.00181529	-0.000773085	-0.00410295	0.000554023	0.000692007	0.000229943	-7.02567e-05	-0.00112488	0.00428685	0.00394961	0.000170466	-0.000226783	0.0012056	-0.00141773	0.00415628	0.00320374	0.000422489	-0.00364637	0.00123617	-0.00340838	8.194875e-05	0.000776303	0.000550058	0.00237305	0.00441302	0.00229006	0.000995936	-0.00133511	0.00135082	-0.00133147	0.00262069	1.6106914e-06	0.000605905	0.00293035	-0.00441615	0.00329761	-0.00246389	0.00132893	-0.000582095	-0.00156912	-0.00354857	0.00955427	0.0146864	-0.00107522	-6.22666e-05	-0.0020739	0.000534051	0.00140143	0.00376348	0.00144711	-0.00105328	0.0028072	-0.00328405	-0.000761597	-0.00359772	-0.00247652	-0.00105346	-0.00136821	-0.000451814	-0.000339161	-0.000648866	-0.00142892	-0.000167335	-0.000808788	0.00525129	-0.00293204	0.00237586	0.000897415	0.000108415	-0.000116427	-0.0039883	0.00349042	0.00177864	-0.000610115	-0.000291977	-0.00243263	0.00170883	0.00119519	-0.00150754	-0.00148784	-0.00486602	-0.00121588	-0.000338227	0.00278926	-0.00148174	0.00222583	0.000627489	0.000218641	-0.002389	0.00500256	0.00577676	-0.00112915	-4.38827e-05	0.00763617	0.000923281	5.113265e-05	-0.00217431	0.00224232	0.00481168	0.000980179	0.00275536	0.00345911	-0.00137771	-0.00037286	-0.00157996	0.000711339	0.000847887	0.000112067	-0.000875744	0.00102758	-0.004272	-0.00179696	-0.00100576	-0.00431077	-0.000459464	0.00318719	0.00200434	0.00328106	-0.000461527	-0.0045961	0.00237571	-0.00232757	-0.00136019	-0.000650432	0.000439062	-0.00135966	-0.00220097	0.000708703	-0.00268975	0.000327225	0.000993047	0.00106087	-0.00413379	-1.2464e-05	0.00204776	-0.00190663	0.000835172	-0.00325619	-0.0029012	-0.000917936	0.00438979	0.00117565	0.00407898	0.00105577	-0.00151376	-0.000979837	0.00538533	-0.00363184	-0.00021751	0.00024313	0.00569113	-0.00102537	0.0073487	-0.000449723	0.00490423	-0.00500633	-0.00028502	0.000596232	0.000845246	0.000191813	0.00191235	-0.00226861	-0.000812967	-1.10394e-05	-0.00290979	-0.00313103	-0.00114312	-0.00066806	-0.00252032	0.00100852	-0.00485796	0.00319007	-0.000955927	-0.00439458	0.00246877	-0.000358851	-0.00374735	-0.00140409	0.00245119	0.00124357	0.00129176	-0.000135661	0.0013406	0.00158225	0.00430688	-0.000558847	0.000464983	0.00385187	-0.0017983	1.7866647e-06	-0.0107921	-0.00162593	-0.000826926	0.000567455	-0.00166517	-0.000943374	-0.00159218	-0.00395753	-0.00200944	-0.00308914	0.000701255	-0.000533025	0.000600504	-0.00155185	-0.0036185	-0.000309709	2.3146033e-05	0.00114868	-0.00652034	-0.0109525	-0.000121045	-0.00277546	-0.00631742	-0.00134118	-0.000179849	-0.00309476	-0.000177749	0.00298316	-0.000585561	0.000402226	-0.000662387	0.00166362	-0.00278563	-0.000499778	-0.00130532	0.00408184	0.0024559	-0.000468563	0.00503203	-0.00240747	-0.00806557	-0.00450985	-0.00653406	-0.000991942	0.000506847	-0.000353424	-0.00113326	-0.000514315	-0.000725037	-0.00117124	-0.00409322	-0.00275511	-0.00209134	0.00267767	-0.003514	0.00189638	0.0034084	0.000630691	0.00170713	0.0049568	0.00458691	0.00159233	0.00260661	0.00729575	0.00401351	-0.000914137	-0.00210974	-0.00236535	0.000433241	0.00427397	-0.00104995	0.000645943	-0.00108768	-0.0017919	-0.00181707	-0.00150198	0.0033754	-0.000499866	0.00736418	0.00182315	-0.00133173	-0.0052106	-0.00102673	-0.00466174	-0.00246184	0.00199882	-0.000818117	0.00711871	0.00105553	-0.00106809	0.00183736	-0.00795968	-0.000733106	0.000394897	-0.00461611	-0.0058341	0.00271975	-0.00173484	0.00136487	0.00503381	0.00428345	-0.00574012	-0.0026137	-0.00108873	-6.89886e-05	-0.00254804	-0.000830659	-0.00244809	0.0034073	-0.00119376	-0.00106125	0.00147358	0.00326844	-0.000816893	1.1968644e-05	0.000820203	0.000695107	-0.0022032	0.00794989	-0.000570534	0.000348083	-0.00189991	0.000466416	0.00282635	-0.000373113	0.00160957	0.00358678	-0.000333176	0.00373607	-0.00274184	-0.000620361	0.000213315	-0.00172409	0.000711063	-0.000115421	-0.00106352	0.00187517	0.000111295	0.00509511	0.000253387	-0.000612309	-0.00230483	-0.0048007	0.000246583	-6.35935e-06	-0.00557064	-0.00479209	-0.0030126	-0.000463738	-0.000429328	0.00159656	0.00356708	0.000386627	-0.0024457	0.00036557	-0.00146442	-0.00145516	0.0027698	0.00010884	-0.000331139	-6.17397e-06	0.00112774	0.000314111	-0.000186341	0.00085778	0.00172515	-0.00211989	0.000984249	0.000147242	-0.0015584	-0.00581987	-0.000197722	7.990071e-05	-0.000922542	0.00248195	0.00517151	-0.0022058	0.00340648	-0.00114076	0.00647321	0.000308198	0.00160962	-0.00351516	0.00183985	-0.000691803	3.3404616e-05	-0.000221881	-0.00152255	0.00122184	-0.00241087	-0.00269167	0.00870002	-0.00239584	-0.00124901	-0.00110619	-0.000933692	-0.00609986	-0.0019151	0.00144699	0.00158115	0.00214494	0.003161	-0.000464361	0.00314806	0.00224801	0.0019478	0.00427687	0.00153589	0.00496408	0.00289395	0.00102532	0.0016607	0.00080968	-0.000709331	-0.00233521	0.00135643	0.00422175	0.00288437	2.4214698e-05	0.00429578	0.000236788	0.00302269	0.00189987	-0.00417615	0.00148099	-0.00103166	0.00269936	0.00426857	-0.0113337	-0.00295671	0.00145606	-0.000205495	-0.00140648	0.00664454	-0.000262184	0.00189232	-0.00475005	-0.00115954	-0.000659978	-0.00197618	0.000164082	-7.68985e-05	-0.00251969	-0.00380408	-0.00193716	-0.00754205	-0.000499339	0.0037011	-0.000309756	0.00143577	0.00235747	-0.000220198	-0.00370159	-0.00403391	-6.30733e-05	0.000935737	-0.000672797	0.00104827	0.00167112	-0.000809551	-0.00190263	0.00484744	-0.00147256	0.000134312	0.00201095	0.00058506	-0.00314317	0.00185819	0.00450923	0.000814424	-0.00153215	-0.00115916	0.0025907	0.000909057	-0.00143851	-0.00289395	-0.00133432	-0.00136107	-0.000564741	0.00253673	-0.00188985	0.00431937	0.00209564	-0.00326111	0.000140421	-0.00148192	0.000346249	0.00343319	-0.00408941	-0.000896425	-0.00372915	-2.1672e-05	0.0085855	-0.000169783	-0.00288827	0.00143548	-0.00232411	0.00289993	0.00303781	-0.00183537	0.000946012	-0.00113735	0.00109346	-0.00251472	-0.000762573	-0.000940207	-0.000624455	-0.00280529	0.00193058	-0.00270079	-0.00547799	-0.0111926	-0.00126548	0.00148955	0.000224374	-0.000621731	0.00231517	-0.00207887	0.00147855	-0.000103004	-0.00744924	-0.00133524	-0.00410797	0.00170298	-0.00151818	-0.00112831	0.00150079	-0.0027751	0.00140761	-0.00195547	-0.000557771	0.00735882	-0.00389548	0.00484029	0.0034034	0.00179125	-0.00191116	0.00219253	0.00167234	-0.00104716	0.000814613	-0.00125304	0.000707788	-0.0045331	0.00207003	-0.00218434	2.9658775e-05	-0.00203294	0.00646057	-0.00378838	0.0153696	0.00233137	-0.00435875	0.000701126	0.00301164	-0.00322492	-0.00076825	0.00192653	-0.000508369	0.0026699	-0.00159117	-0.00067113	0.00200999	0.000346933	-0.000320242	-0.00164459	-0.00114787	-0.002419	-0.00249128	0.00100345	-0.0028117	0.00152058	0.00209431	0.00149668	-0.00240828	0.000190386	-0.00283928	0.00157216	0.00254209	-0.000124864	-0.00152802	0.00064309	0.00160688	-0.00289622	0.00108792	-0.00310746	-0.000869729	-0.00557253	-0.00127965	0.00472311	0.00142206	-0.00157832	0.000766187	0.00117819	0.00182134	-0.00056344	-0.00317116	0.00191024	-0.00225202	-0.00197088	-0.00234904	-0.00111851	0.00170225	-0.00315665	0.0035879	0.00209598	0.00162747	-0.00298178	-0.00367958	-0.00106028	-0.000842478	0.00246103	-0.000168293	0.00445875	-0.00273629	-0.00117173	-0.00281483	-0.00165807	0.00429365	-0.000715203	0.00352822	-0.00141266	0.00083097	-0.00486127	0.00143635	0.00521267	-0.00183396	0.00157566	-0.00339826	0.0014108	0.000576181	0.000303788	0.00194213	0.00239859	0.00154586	0.00179014	7.9467037e-07	0.00140937	-0.00323817	-0.000491808	-0.00419904	-0.00462881	-0.000869046	0.0011482	0.00272411	-0.00215633	-0.00486238	-0.00137993	0.000730391	-0.000570866	-0.000908253	0.000257639	0.00430188	-0.00177419	-1.17599e-05	-0.00426005	-0.00692563	-0.0033532	0.000898149	0.00199268	-0.00675816	0.00253015	0.000632695	0.00938225	-0.00245025	0.0077799	0.0016424	-0.000912459	-0.000433801	0.00214224	0.000959199	-0.00763915	0.00119873	0.000301641	0.00357009	-0.0016191	0.00528919	-0.00202872	0.000764382	0.00205618	0.00174382	-0.00462148	6.0581355e-05	0.00159448	-0.0027285	-0.000492501	-0.00475537	0.00114028	0.00526617	-0.00130618	0.00303354	0.000973754	-0.000367962	-0.000234352	0.00206822	-0.00701097	0.00235766	0.0067383	-0.00405002	-0.00208803	0.000678	-0.00101317	0.000573277	0.00694849	0.00539926	-0.00194941	0.00440383	0.00432919	-0.00328531	0.00198285	-0.000307201	-0.00142791	0.00419521	-0.00140278	-9.92439e-05	-0.00100202	0.000478285	0.00190481	0.000721201	-0.00176904	0.000655409	0.000215673	0.00499085	0.00437054	0.00299069	0.00165945	0.000276389	-0.00143172	0.000158383	-0.00125001	0.000697574	-0.00150312	0.00173867	-0.0028806	0.00103078	4.387473e-05	0.000155347	-0.000984412	0.00175637	0.000116194	-5.9404e-05	-0.00462378	0.00282759	-0.0065647	-0.00149148	-0.0020006	-0.00173709	-0.00630587	-0.00145123	-0.00294329	-0.00141221	0.00127281	0.000131776	-0.00336468	-0.00277043	0.00471871	0.00256268	0.00226161	0.000649127	0.00332562	-0.00300245	0.00361575	0.00470902	-0.00311814	-0.00278604	-0.00409304	-0.00517632	-0.00469749	-0.00115957	-0.00235001	-0.00107214	0.000163961	-0.00446893	-0.00215415	-3.90767e-05	-0.000824255	0.00160581	-0.00233953	0.000158276	0.000697263	-0.00132207	-0.00217801	0.00229753	-0.00654401	-0.00445069	-0.00309882	0.00221454	0.00247611	-0.00227064	-0.000337859	-0.00013114	0.00113733	0.00391389	0.0016387	-0.00146398	-0.00404214	0.00247201	0.00271267	-0.00187495	-0.0003519	0.00351092	-0.0022882	8.995801e-05	-0.000294788	-0.00125488	-0.00123173	-0.00139509	-0.000111937	0.00268809	0.000866314	-0.00210015	-0.00156649	0.00220811	7.0730035e-05	-0.00100286	-0.00149733	-0.00157249	-0.00314361	0.000357536	-0.00214923	-0.00122641	-0.000340777	-0.00600183	-0.00421237	0.00491773	-0.000131443	-0.00175724	-0.00146648	-0.00265906	0.00451025	-0.00146721	0.00206602	0.000548075	-0.00465497	-0.00395118	-0.00299368	-0.00212872	-0.00164118	-0.00410892	-0.00134956	-0.00271308	-0.00173751	-0.00478141	-0.00297081	-0.00155529	5.7368652e-05	0.00184333	-0.00130322	0.00064129	0.00287006	-0.00334215	0.00333197	-0.00168922	-0.00245985	-0.00219135	0.00340533	-0.00242544	0.000752753	-0.00341987	0.000275488	-0.00352769	-0.000434081	-0.0023188	0.00609625	0.000945159	0.00161598	-5.18521e-05	-0.000210579	-0.000593217	0.000820607	0.000856311	0.00470016	0.00628246	0.00344938	0.00253284	-0.00197032	-0.00244379	0.00436177	-0.000881782	-0.000527268	0.00196774	-0.00740323	0.000527898	-0.00175834	0.00395326	0.00198953	0.00140602	-0.00189102	0.000140496	-0.00168892	0.00290374	-0.00118803	-0.00118188	-0.00399226	-0.00084202	-0.00132266	0.000717101	-0.000903693	0.00581414	-0.00213469	0.00080089	0.000277295	-0.00211071	0.00104346	0.00384358	0.00151694	0.00259727	-0.00226763	0.000210381	-0.00181197	0.00121094	-0.00200088	-0.00115545	0.000153532	4.206089e-05	0.000342527	-0.000459753	-0.00133439	-0.000907769	0.00209471	0.00155291	-0.00230277	-0.000716366	-0.00427343	0.00232544	0.00367277	0.0040238	-0.00799531	-0.00136715	0.000289067	0.00312469	0.00170112	-0.00143063	0.00115084	0.00339884	0.000157411	-0.000269659	7.843296e-06	-0.000891575	0.000191842	0.00109486	0.000154275	0.000497539	0.00161476	-0.00299725	5.4154018e-05	0.000451292	-0.00189927	-0.0027827	-0.000131902	-0.00111827	0.000674035	-0.002317	0.000823405	0.00169944	8.125268e-05	0.00120376	-0.00185664	-0.00344288	-5.01147e-05	-0.00487045	-0.00124092	-0.0030382	-0.00254645	-0.00166721	-0.00171551	-0.000257897	-0.000822367	0.0035994	-0.00149021	0.00206068	0.00165594	-0.00362637	-0.00114942	0.00091878	0.00410336	-0.00233396	-0.00190104	0.00234512	-0.00124209	0.00248113	-0.000271527	-0.00336444	0.000821508	-0.00133825	-0.000526871	-0.00272279	-0.000889767	-0.0095182	0.00138195	-0.00178554	-0.00167445	-0.00157528	-0.00275713	-0.00191192	0.000140901	-0.000621779	-0.0011856	0.000268135	-9.27147e-05	-0.000628675	-0.000244369	-0.00569525	0.00128083	0.00103451	-0.00183278	0.000687776	-0.00322992	0.00151963	0.000290458	-0.00125235	-0.000401156	0.00706284	0.00163776	-0.00255841	-0.00245406	0.0088618	-0.000131884	0.00412075	0.00603111	0.00411548	0.00205119	-0.00460714	0.00192754	0.000862408	0.001676	-0.0020046	-0.0028956	-0.00428901	0.000439175	0.000404209	0.000428336	-0.000872598	0.00166805	0.00713036	0.000946357	0.00216336	-0.00525147	0.00371793	-0.00318077	0.00192536	0.00093565	-0.00162161	-0.00176893	-0.00325864	-0.001053	-0.00108655	3.2913094e-06	-0.000715539	-0.000905993	-0.000866613	0.0010604	0.00208145	2.2811288e-05	0.00344566	-0.0011807	0.00361505	-0.00465635	-0.000166673	0.0032867	0.00432413	-0.00119329	0.00090721	0.000324466	-0.000416979	-0.000616902	0.0023401	-0.000922091	0.000455358	0.00130842	0.000172358	-0.00487068	0.00234387	-4.95482e-05	-0.00232586	-0.00472534	-0.007037	-2.25525e-05	-0.0031565	0.00195458	-0.00354015	0.00607353	0.000894727	-0.00165365	-0.00125334	-0.00376435	0.000618534	-0.00181346	-0.00163407	-0.00165678	0.00195088	0.00243155	0.0038139	0.00189581	-0.00269277	-0.00129274	0.00132139	-0.00427421	-0.00407745	-0.00250627	0.000270282	-0.000406032	-0.00395331	0.00265274	-0.000876527	0.0010748	-0.00151607	0.000284181	-0.00202862	0.000136847	0.00373642	0.00100254	-0.00145678	-0.000376629	-0.00216852	0.00133862	0.000632615	0.00155229	0.00219404	0.00417101	0.00170897	0.0034426	0.00746127	0.000741217	0.000673173	0.000467301	-0.00299305	-0.000207181	0.00445602	-0.000342545	0.000217433	0.000482314	0.00240455	0.0027004	-0.00449976	-0.000260151	-0.000832493	-0.00196891	-0.00108507	0.00176636	0.00103262	-0.000226415	0.000932007	-0.00209063	0.000567554	0.00103215	0.00153062	-0.00406975	0.00364161	0.000825551	-0.00246459	0.000116638	0.000587883	-0.00194851	0.00246583	0.000679312	0.000484967	-0.000301951	0.00278479	0.00688819	0.00584727	0.00552252	0.000255943	-0.00154195	-0.000958493	-0.00172951	-8.49608e-06	0.00348732	-0.00019436	-0.000815449	-0.00170909	-0.000343139	-0.00206176	-0.00075832	0.000425318	0.00106375	-0.00210258	-0.00364975	0.000585495	0.00234617	-0.00592594	0.000134905	-0.000183932	-0.00399998	-0.00155217	-0.000111891	-0.000849593	-0.000369007	0.00161938	0.0010268	0.00100665	0.000748696	0.000517377	-0.00150914	-0.00238465	-0.000151562	-2.83406e-05	-0.00452792	0.00050277	-0.000266151	-0.00287162	0.000112699	-0.00354501	0.000377006	-0.00183344	-0.00142618	0.00149873	0.00199907	-0.000509631	0.00197592	0.0010938	-0.00305939	0.000492177	0.00399328	0.00234831	-0.000825179	-0.00123771	-0.0009658	-0.000206039	0.000206811	-0.0010125	-0.000253349	0.0012969	0.00132958	-0.00145351	-0.000534532	0.00423991	-0.00115167	0.00303314	-0.00290979	-0.00360106	-0.00244886	-0.00570535	-0.00354722	-0.00747153	0.00407856	0.00264511	0.00132673	0.00155259	0.000146233	0.00878318	-0.00184463	-0.00356506	-0.000406774	0.00235751	3.123538e-05	0.00219201	-0.00315009	-0.00187392	0.000899945	0.000284923	0.00414257	-0.00101731	-0.00115511	0.00138556	0.00493576	0.0060035	0.00104105	0.000634268	0.00343806	0.00744093	-0.00212482	0.000737633	0.000754572	-0.000574793	-0.00223794	0.00401264	-0.00291553	0.000405402	-0.00531541	0.000854153	0.00472452	-0.00284318	0.0046591	0.000469545	0.00584988	0.00108959	-0.00370283	0.000284957	-0.000252957	0.00156796	0.000595363	-0.00132375	0.00166794	-0.000844774	0.0011578	-0.00181105	-0.00137143	-0.000651221	0.00240747	-0.000974164	0.00141651	0.00536965	0.00312264	-0.000535853	-0.0078556	-8.52907e-05	-0.000457757	0.000973718	0.000344922	0.00827155	0.00215426	-0.000428888	0.0021516	-0.000793701	-0.00120309	-0.00548889	5.3854597e-05	-0.00330393	-0.00344704	0.00149498	0.00025388	9.6629345e-05	0.00442981	-0.000321196	0.000264476	-0.00279663	0.00401842	-0.00129377	-0.00319342	-0.000206337	-0.00193612	-0.000929798	0.00231067	-0.00180241	-0.000120919	0.000681119	0.00154487	-0.00102819	-0.00109256	-0.00420072	6.343797e-05	-0.00065672	-0.00138185	-0.00055205	-0.00191167	0.0045011	-0.00121334	0.0106177	0.00146827	0.000866953	-0.00237008	-0.00277014	0.0013679	-0.0049261	0.00301342	0.000247603	-0.00465796	0.000328744	0.00119597	0.00290746	-0.00200134	-0.00306028	0.00246961	0.00105732	0.00119846	0.00163505	0.000437443	0.00354992	-0.000695695	-0.00322743	0.00230571	0.000448887	-0.000399399	-0.000788009	0.00490072	0.000419253	-0.000187104	-0.00293929	0.00321606	-0.00139005	0.00151692	0.000774599	-0.00274401	0.000409044	-0.00422917	-0.00117983	0.00353973	-0.000393911	0.000409942	-0.00162706	0.00189112	0.00764442	-0.000518038	-0.00146374	-0.000903772	-0.000225739	-0.000775486	0.00243849	-0.00135454	-0.00190117	-0.0018554	0.000574992	-0.000779419	0.0013823	-0.00189819	0.0113646	-0.00300685	0.00408513	-0.00104566	0.00207924	0.000387336	-8.5184e-05	-0.000195447	0.000556023	0.00466347	0.00462895	-0.00442517	-0.00327245	-0.00437503	-0.00431042	0.00217725	-0.00096449	-0.0038841	-0.000278081	-0.00122035	0.00173063	-0.000387337	-0.000148241	-0.000905972	0.00482567	0.00308727	-0.00231762	-0.000872243	-8.67553e-05	0.000289481	-0.00282321	-0.000550892	0.00219269	0.0044107	-0.00132783	0.00285734	0.00148284	0.000233175	0.00361033	0.000327105	0.00153511	-0.000836308	0.000226355	0.000450179	7.0164075e-05	0.0006291	-0.00181708	-0.000360198	-0.00111652	-0.000853829	0.004941	-0.000345587	-0.00338724	-0.00457566	-0.00316249	0.00268541	-0.00622651	-0.00272957	-0.00231646	0.0011319	-0.000938105	0.00186971	-0.00011091	-0.000349683	-0.00109854	-0.000867433	-0.00193156	-0.00097391	-0.00132148	0.000635385	-0.000512931	0.000407288	0.0034382	0.000332701	-0.000903425	-0.00144303	-0.000252999	0.000960311	-0.000833565	-0.000124337	-0.000653729	-0.00146281	-0.000833949	0.00158418	-0.00333168	-0.000800291	-0.00115345	0.00158205	0.000299477	-0.00297717	-0.00101055	-0.000992157	-0.00279912	0.000533279	-0.00246621	-0.00126758	0.000706004	-0.00143908	-0.000884395	-0.00092066	0.000691343	-0.0014367	0.000474419	0.00272339	0.00489961	0.000483113	-0.0038087	-0.00198594	-0.00170182	-0.00263687	0.000126016	0.00183786	-0.00151924	-0.00237678	-0.00494474	0.000871723	-0.00175409	0.000970033	-0.00133166	0.00452479	-6.57013e-05	0.00323835	0.00521894	0.000541235	-0.000912842	-0.000287987	-0.00352431	0.00331981	0.0030323	-0.00548253	0.00340549	-0.00288871	-0.000785467	-0.000514586	0.00110853	0.00167622	0.00467252	4.4055996e-05	-0.00140367	0.00458694	0.00233366	-0.00156728	-0.00646218	-0.00146236	0.000628935	4.043534e-05	-0.000175535	-0.00329227	-0.000800154	-0.000952952	-0.000245791	-0.00133081	0.00344967	0.00354556	-0.00654854	-0.00477916	0.000423704	0.00454244	-0.000694205	0.000439954	-0.000471659	-0.00195179	-0.00129104	-0.000201715	-0.000219028	0.00174329	-0.00199258	-0.00151166	-0.00322807	0.0022534	-0.000621717	-0.00195121	0.0001288	-0.00158367	0.00106779	-0.00105951	0.00369837	-0.00249859	0.00108104	-0.000233521	0.000872978	-0.000756189	-0.00104801	0.00422951	0.000105535	0.00232884	-0.000706587	-0.00597276	0.000131715	0.00438595	0.00452961	0.000252089	0.000357631	0.002891	-0.0014756	0.00392493	-0.00110498	-0.00322924	-0.00038611	-0.00240904	-0.000667162	-0.00181854	-0.000744642	0.000955212	0.0050727	0.00259541	-0.00173378	-0.000736411	-0.000345865	0.00119467	-0.0016737	0.000789409	0.00375729	0.000808569	0.0019716	0.00300034	0.00236213	-0.000502025	0.00180795	-0.00148046	-0.00205793	0.00187944	-0.00194661	0.00758713	0.00278762	7.1701375e-05	0.00131221	0.00032989	0.000489492	-0.000355261	0.000769847	-0.00456847	-0.000823948	-0.00185862	0.00110223	-0.00169923	-0.00101495	0.000480575	0.0053019	0.0017537	0.00236176	-0.0019365	-0.00157466	0.00194707	-0.00238893	-0.000714907	-0.00390495	0.000687607	6.582929e-05	-0.0022294	-0.000594881	0.00267233	-0.0013955	-0.00051983	-7.01947e-05	-0.00135117	-0.0021168	0.000137518	-0.00100059	0.00326746	-0.003784	0.000461839	-0.000959763	0.00173463	4.924331e-05	0.000415458	-0.00099436	0.000800189	-0.000919667	-0.00114346	-0.000117277	-0.000481532	-0.00246262	0.0013822	-0.00293693	0.00442466	0.00389218	0.000426906	0.00376738	0.00253701	-0.000755086	-0.000520953	-0.00366779	0.00119851	0.00120202	-0.00233183	0.0141896	0.00329113	-0.00346762	-0.000685695	-0.00039648	0.00102117	-0.0110489	0.00528976	-0.000910404	-0.00219311	-0.000159667	0.00105011	-0.0034274	0.00358242	-0.00499506	-0.00594435	-3.87505e-05	0.0036939	-0.001923	-0.00237866	0.000278984	-0.000569398	0.00786241	-0.000308725	-0.000579378	-0.000140771	-0.00170964	-0.00177907	-0.000153088	-0.000628853	-0.000543799	0.00166549	0.00142094	0.000415981	0.00316004	0.000513445	-0.000644225	-0.000369749	-0.00105491	-0.000751792	-0.00423718	-0.000100341	-0.00110195	-0.000954491	-0.000470317	-0.000680049	0.000185962	0.000312505	-0.00212034	0.000787559	-0.000895364	-0.000130509	0.00221733	0.00279827	0.00218807	0.000316102	0.00162034	-0.000532681	-0.00247732	-0.000632613	-0.00190056	-0.00151816	-0.00382647	0.00298346	7.378266e-05	0.00142904	-0.00162062	-0.00164858	0.000333919	-0.00196878	-0.00552924	0.00166122	0.000313729	0.00342545	-0.00657053	-0.00150982	-0.00214813	-0.00159677	-0.000674003	0.000369295	0.000701997	-0.00377293	0.000792371	-0.00127232	0.00172124	-0.00337741	0.000641985	0.00180586	0.000339801	0.00338515	0.00157179	-0.000531638	0.00188893	-0.000722281	-0.00187562	0.000734649	-0.0012472	0.000514587	-0.00278269	-0.00128129	-0.00506503	-0.00273966	-0.00183219	0.00787779	-0.00170655	3.2309348e-05	-0.00256738	-0.00165518	-0.0025397	0.000669491	0.000459606	-0.00159352	0.00661224	0.00207863	-0.0017423	-0.00611938	-0.00580143	-0.000682787	0.000133648	0.00229306	-3.37827e-05	-0.00426654	-0.000801909	-0.000753346	-0.000714086	0.000554112	0.00071864	0.000445957	-0.00287563	0.00185929	0.00104931	-0.000179708	0.00625465	-0.000446927	0.00187588	0.00383692	0.000166469	-0.000707105	-0.00392606	0.000732104	-0.000324833	-0.00438964	-0.00231794	0.000340532	0.000601451	-0.0018183	0.00173684	-0.00548364	0.00312814	-0.00180045	-0.00159892	-0.00485617	-0.00107892	0.000650385	-0.000641832	0.00320695	-8.90287e-05	-0.000589799	-0.00346754	0.000369978	0.00321476	0.00382196	-0.000415053	-0.000591232	-0.000865831	-0.00397726	0.00306975	-0.00476049	-0.00135256	-0.00261524	-0.00202987	-0.00220219	-0.00300765	0.000508173	-0.000289748	0.00203683	0.00114185	0.00178284	0.00226411	0.00353608	0.000925912	0.000721517	0.000450529	-0.00214743	-0.00342576	-0.0015327	-0.00369532	0.0017032	-0.00284028	0.00206239	0.00577811	0.00325783	0.00450209	-0.00159026	0.00464727	0.00194443	0.00287876	-0.00280233	0.00364567	0.00217993	0.00335495	0.00504353	-0.00140165	-0.000148749	0.000508259	-0.000796371	0.00276752	0.000488431	-0.000351584	0.000646973	-0.00069472	-3.80659e-05	-0.000559875	-0.000691145	-0.00450453	-0.000353419	-0.00100159	0.0010014	0.00118023	-0.00417409	0.00591837	-7.12666e-05	0.00101586	-0.00182975	-0.00406127	-0.00214103	-0.0040511	0.00136631	-0.000261506	-0.00254546	0.000425485	-0.0018738	0.00358836	-0.00264005	0.000339921	0.00336072	0.00105911	-0.00154767	-0.0057052	0.00137396	0.000986841	0.00864304	0.00269374	0.00204808	-0.000456297	-0.00107054	-0.00217357	-0.00172999	-0.00418505	0.0160388	0.00274863	-5.57506e-05	3.3318025e-05	0.0012139	-0.000708405	-0.00048307	-0.00166361	-7.28438e-05	-0.00359195	-0.00130507	0.00122429	-0.00357344	0.00295	-0.000377023	0.00213802	-0.000286735	-0.00204257	-0.00392096	-6.89827e-05	0.00402062	0.000642483	-0.001933	0.00167383	0.00181973	-0.00234942	-0.00370931	-0.00130974	-0.00197198	-0.000663851	0.00250217	0.000734003	0.000497435	0.00235102	0.00709327	0.000847563	0.00458592	0.00235977	-0.00162979	0.00213972	-0.000619836	-0.00128177	0.00107354	0.00114486	0.000794465	-0.00158869	0.00298753	-0.00297961	-0.000828078	-6.6896e-05	0.00654787	-0.0011433	-0.00115819	-0.0016127	-0.0012733	0.0046761	-0.000671221	0.000106329	-0.00202226	-0.000715834	-0.00135757	-0.0010021	0.000576479	-0.00215732	-0.000545412	-0.000606543	-0.000231257	0.00306391	0.00285185	-0.00100398	0.000165399	0.00386764	0.00235775	-0.000365323	-0.00372932	0.00135808	0.00571258	0.000876554	0.00177414	-0.00160614	-0.00087823	0.00303845	-0.00191179	-0.00262677	-0.000747839	0.000318359	-0.00382681	-0.00132403	-0.00062457	-0.00573231	0.000777239	0.000568278	-0.00202475	-0.00189866	0.000695112	0.000748277	0.0032317	0.00295213	0.00178012	-0.00396667	0.0013754	-0.001506	-0.00234853	0.00251758	-0.0074199	-0.00269241	0.00255445	-0.00157034	0.000379976	-0.00778112	-0.00279168	-0.00396617	-0.00230293	-0.00278715	-0.00356272	-0.00164554	-0.000659569	-0.00277104	0.000119329	0.00275484	0.000634531	-0.00109725	0.000875479	-0.00188881	-0.00574371	0.0315119	-0.00150214	-0.00241664	0.000175767	-0.00251514	0.00117344	-0.00148501	0.00307604	-0.00265014	-0.00158638	-0.000744058	-0.000726542	-0.00126343	-0.000708703	-0.00335249	0.00194422	0.00138478	-0.00100444	0.00233407	-0.00312311	-0.00476091	-0.000946293	0.000108529	-0.000131173	-0.00298674	-0.00111549	0.000727979	-0.001296	0.000676113	0.00128581	-0.00394818	-0.00218186	-0.00310796	-0.00584027	-0.00552765	-0.00221023	0.00105894	-0.00302346	-0.00140906	-0.00156438	-0.00359038	-8.12266e-05	-0.000275709	0.000581955	0.000827687	-0.00234955	-0.00210516	-0.00149747	-0.00333772	0.00140126	0.000524003	0.00228767	-0.0066472	-0.00131295	-0.0034226	-0.00526424	-0.000996471	-0.00390639	-0.000254908	0.0046403	0.00116302	0.000713455	-0.000302948	-1.75247e-05	0.00226676	0.00174423	0.000483177	0.00138538	-0.000574476	0.00363544	-0.00103817	-0.000108106	-0.000413663	0.00478781	0.00406925	-0.00122212	-0.000634045	-0.00236317	0.00119289	-0.00307914	-0.00101343	-0.00191774	-0.00191685	-0.000593381	0.000240523	-0.00168226	0.00278618	0.00117742	-0.0035225	0.00110535	-0.00106697	0.000855459	-0.00159096	-0.0015309	-9.29139e-06	-0.00031352	-0.0041125	-0.000249021	-0.00209004	-0.000378339	0.000975364	-0.00275157	0.00183429	0.00352143	-0.000255791	-0.00242403	0.00474446	-0.00287845	-0.00151886	-0.00163548	-0.000668031	0.00339663	0.00233334	0.000546285	0.00235483	-0.000894973	0.000280955	-0.00100719	0.00169335	-0.000523284	0.000766607	0.00115048	-0.0067285	0.00583304	0.0029149	0.00703644	0.0103021	0.00133131	0.0115351	0.000470177	0.000114081	0.00147441	-0.0029814	0.00309557	0.00977126	-0.000163862	0.00279158	0.00113055	0.000580117	0.00149372	0.000708862	0.00259314	0.00651438	0.00170823	-0.000344454	0.000928735	0.000438633	-0.00369859	-0.00068517	0.00284752	-0.00214689	0.000356175	0.00178935	-0.000572285	0.00094254	-0.000990768	-0.00031225	-0.000172017	0.000606328	-0.00240196	-0.00077733	0.00271402	0.000618758	0.000605751	0.000596569	-0.00055733	-0.00158354	-0.00179161	-0.000261368	-0.00118553	-0.000972781	-0.00183836	0.00312745	0.000596357	0.00172305	-0.00331359	-0.000172485	-0.000611384	0.000414934	0.000858769	0.00037651	0.000806756	-0.00350017	0.00293763	-0.0079586	-0.00126383	-0.00083813	0.00438028	0.00205595	0.00435022	0.00081501	0.00167837	0.00132621	-0.00163577	-0.000744301	0.000596835	-0.000860957	-0.00352474	0.000142609	0.00255374	-0.00994175	-0.00364714	-0.0118888	-0.00289693	0.00134134	0.00320516	-0.00286522	-0.00110465	-0.00276257	0.000306279	-0.0011632	0.00077731	0.00705121	-0.000877299	0.00157991	0.00331976	-6.7377e-05	0.00138964	0.00219418	-0.00190297	-0.00151346	-0.00321751	0.00111274	0.00299996	-0.00444407	-0.00627274	-0.0100558	-0.00687716	-0.00997793	-0.00273375	0.00213171	-0.00213649	-0.00413244	-0.00412799	-0.00340329	-0.00110925	-0.00018084	-0.000158243	-0.000765853	-0.000710658	-0.00130516	0.000378214	-0.0001578	-0.00163428	-0.000376826	0.00156724	-0.0016391	-0.00500188	0.00051143	0.0022182	0.00167715	-0.000575563	-0.000668225	-0.00136962	0.0103986	0.00326897	-0.00479418	-0.00214787	0.00126409	-0.00173155	0.0024661	-0.000707781	0.000522418	-0.00588118	-0.00286889	-0.00497158	-0.00251009	0.00295178	-0.00206017	0.00173461	-0.000639181	0.000631204	-0.00705726	0.0017591	-0.00324977	0.000550749	-0.00674792	-0.00108668	-0.00615562	0.00595407	0.00771846	-0.0034681	0.00149475	-0.00298152	-0.00145611	0.0068604	-0.00609934	-0.000316845	-0.00168594	-0.000706733	-0.0011191	0.00100034	-0.000649935	0.00310217	-0.00860274	-0.000685901	-0.0017294	-0.0014291	0.00220859	-0.00171621	0.00409359	0.004611	0.00396068	-0.00155402	0.000369049	-0.00192094	0.0019628	-0.000641088	-0.00121831	-0.00363871	-0.00630636	0.00487234	0.00713268	0.00440786	-0.00150283	0.00220491	0.0015543	-0.00464391	-0.000789513	0.0032366	0.000161291	0.00107649	-0.000236771	0.00176692	-0.000924523	0.00388075	-0.00159862	-0.00072268	-0.00192543	-0.000331585	0.000671199	0.00292768	0.000130047	0.00180466	-0.00251024	-0.00321633	0.000174838	-0.000553604	0.00108433	0.000482073	-0.00144217	0.00325259	0.000545742	-2.93287e-05	-0.00441655	0.00134476	0.00135374	-0.00134385	-0.00106362	0.00386591	0.00161052	-0.000894118	0.00254619	-0.000473252	-0.00286348	0.0012207	-0.000895152	-0.000487913	-0.00276638	-0.000432012	0.00808067	-0.000760713	-0.00433272	-0.00109852	0.00235756	0.00169547	-0.000226921	-0.00474391	-0.00302153	0.000974367	0.000562703	0.00226494	0.00389931	-0.000485219	-0.0022554	0.000464081	-0.00304068	-0.00154978	-0.00051782	0.000213731	-0.000190705	-0.00566031	-0.00114689	-0.000357345	0.000417105	0.000332891	0.00108129	0.000684408	0.00314203	0.00301339	-0.00117791	0.00103524	-0.000840897	-0.00166198	-0.0011063	0.00270204	-0.000599555	0.00586516	0.00102255	-0.000837963	0.00091088	0.00390288	0.00150759	-0.000159201	-0.00624986	0.000418225	0.00260193	-0.00235951	0.0007586	-0.000253164	0.00193152	0.000155161	-0.00417616	0.00229655	0.00235504	-0.00298284	0.00028011	8.708603e-05	0.000295571	0.003966	-0.000570371	0.000646647	-0.000933567	-0.000720001	5.184005e-06	-0.0015865	-0.000405817	-0.00322006	-0.00210068	-0.00443384	0.000153833	-0.00128942	-0.000575866	0.00171542	-0.00206964	0.000904647	0.000513231	-0.00118025	-0.00435925	-0.00417954	-0.00285507	-0.00278937	-0.000129993	-0.000604417	0.000683771	0.00155917	0.0011224	-0.00221646	-0.0026933	-0.0050765	-0.00127415	-0.00278583	0.00319449	-0.000585557	-0.000503585	0.000224517	0.00153031	0.00108518	0.00210841	0.00127602	-0.000806124	0.00495022	0.00259684	-0.00120918	0.00267833	0.00507958	0.00253375	-0.00192312	-0.00090087	0.00140024	-0.00203103	-0.000490318	0.000400933	-0.00531255	-0.00722751	-0.000444362	-0.00376523	-0.00184221	-0.000510755	-0.00706941	0.00609119	-0.000973425	-0.00263537	0.00382258	0.00175264	-0.000429211	0.00183223	-0.00245627	0.00280371	0.00548706	-0.00317317	-0.000654108	0.00155041	-0.000961399	0.0047266	-0.00430113	0.00146494	-0.00297932	0.00292015	-0.00244055	-0.00146323	0.000994605	0.00137095	0.000577757	0.00433715	-0.00234893	-0.00210724	0.00392781	0.00073729	0.00229019	-0.00561974	-4.36461e-05	0.00544823	0.000911821	-0.00145069	0.00362837	0.000236027	-0.00218253	-0.00333271	-0.00140881	-0.0041869	-0.000547408	0.00505871	0.00101444	0.00480197	-0.00440472	0.000698736	-0.0022296	0.00318937	0.000710973	-0.00215001	0.00320451	-0.00507936	-0.00270492	0.00546592	0.00215834	0.000558527	0.000855737	-0.00164926	0.0034003	-0.00182173	-0.00225236	-0.00127303	-0.000143667	-0.00531067	0.00423217	-0.000151199	-0.0043965	0.00451162	0.00144929	-0.00113182	0.00337488	-0.00465698	0.00057573	0.00478978	0.00117455	-0.00115378	-0.00236237	0.000406658	0.00589845	0.000483953	0.000888713	-0.000518399	0.00018525	0.00333216	-0.00145361	0.00217431	-0.00147655	0.0027665	0.00424282	0.00461089	0.000671659	0.00043074	-0.000720423	-0.00196174	0.00136171	0.000694799	-0.00125968	0.00253455	0.000144707	-0.00112795	0.00130239	-0.000360948	-0.00108514	-0.00217104	-0.000319161	0.00153842	0.000834775	-0.000159456	0.000102327	0.000586375	-0.000253358	0.00179699	0.00399923	-0.00199483	0.00356873	0.0014353	-0.000738119	0.0001593	-0.00086503	-2.85713e-05	0.000655383	0.00315149	0.00378835	5.1156727e-05	0.00115105	0.000119276	0.000748956	-0.000598423	0.00125716	-0.000643995	-0.0007799	0.00151535	0.00148894	-0.000490556	-0.00018611	0.00482183	0.00107382	-0.000348467	-0.000976201	-5.97373e-05	0.00187509	-0.000362269	0.000529021	0.00170536	0.000610956	0.000107475	-0.0010422	0.00117931	0.00137926	0.00398143	0.00126311	0.000160689	0.000215784	0.000774889	-0.00090343	-0.000500016	-0.00345041	0.000982347	0.0019835	0.00321402	0.00189615	-0.000581497	-0.000239102	-0.00197481	-0.00224226	0.0031589	-0.00119856	-0.00130555	-0.000159749	0.00128273	0.000138472	0.000752014	0.00125297	-0.000602045	-0.0010973	0.00523731	0.00155842	-0.00131095	-0.00141595	0.000412403	-0.000978757	-0.000314797	-0.00262323	-0.000868139	-0.00168251	-0.00329473	0.000157389	0.00463579	-0.00189752	-9.78072e-06	0.000935652	0.0016416	-0.0013163	0.0019724	0.000328672	0.0035249	-0.00240966	0.000121201	0.00210733	-0.00412499	0.00207446	0.00518294	-0.000378246	0.00107987	0.000660653	0.000132772	-0.00110276	-0.00177726	0.000937867	-0.000859033	0.0123579	0.00234024	0.000311557	0.00311657	-0.00110147	0.000116341	0.00426481	0.0022315	0.00143447	-0.00271626	-0.0023279	-0.000547413	0.00166846	0.000592009	0.00247941	-0.000112721	-0.00179842	-0.00430449	-0.00287319	0.000901782	0.000388092	0.00198639	-4.38134e-05	-0.000706943	-0.000726951	0.00320355	-0.00250048	-0.00234504	0.00036503	-0.00330525	0.00473859	-0.000219044	0.000620091	-5.82773e-05	-0.00152765	-0.00251171	0.00127011	-0.000336826	-0.00528695	-0.00274291	-0.001885	-0.00239737	-0.00578049	-0.000420995	0.00153524	-0.00223395	-0.00609223	0.00875141	-0.0016879	-0.00197738	-0.00227029	-0.00792201	-0.00224159	-0.00156445	-0.00198536	-0.00394945	-0.00188499	0.000585267	0.000523257	0.00179992	-0.00377127	-0.000934295	0.00310939	0.00447891	-0.00223876	0.00230899	0.000242376	0.000612498	0.00182574	-0.00221831	-0.000884925	0.00147796	0.000835393	0.000543112	0.00125533	0.000171419	0.000410507	0.000727424	0.000853131	-0.000764179	-0.0011215	-0.00291444	-0.000369203	0.00247888	0.00335253	0.000776537	0.0010318	0.00405235	0.0025747	-0.00314492	0.00147935	0.00314746	0.00140188	-0.00180384	0.00542881	0.00200811	0.00404571	-0.000534361	-0.00069992	-0.00502455	-0.000552999	-0.00146063	-0.00202771	0.00121367	0.00110019	0.0014353	0.00148967	-0.000677019	-0.000613301	-0.000459951	-0.00359474	0.00158296	-0.000118662	0.000671098	-0.000152837	0.000449359	0.000277861	-0.000189439	0.000448403	0.00155146	0.000429331	-0.000946473	-0.000680853	-0.00147055	-0.00149874	-0.00288829	-0.00299831	-0.00020664	-0.000321978	0.00517602	0.0022563	0.000655657	-0.000234464	0.00159855	0.00212047	-0.00231246	0.00694855	0.00651652	0.00250745	-4.14681e-05	0.0027877	-0.00131828	-5.66699e-05	0.000791919	0.000922545	-0.00190693	-0.010126	0.00341001	-0.00230861	0.00109261	-0.00143749	-0.00172833	-0.00276286	-0.00188185	-0.00190906	-0.0017013	-0.00267326	-0.00564312	-0.00489635	-0.000221311	-0.00057092	-0.000221496	-0.00154185	-0.00156684	-0.00561215	0.000572744	0.00400097	-0.00252984	-0.002531	0.00111944	-0.00374145	0.00333131	0.0069902	-0.00168046	0.00494905	0.000933635	0.00026236	0.00534915	0.00499548	0.0081427	0.00192221	0.00333473	0.00801586	0.00161143	-0.00203381	4.4500022e-05	-0.00287019	-0.000186207	0.000493286	0.000984555	-0.000581045	-0.000402853	0.000164323	1.408672e-05	-6.1842e-05	3.754664e-05	-0.00267399	0.00716682	0.00679186	0.00354688	0.000184849	0.000837606	0.00555709	-0.000630659	-8.03403e-06	-4.57673e-05	-9.461e-05	0.000504992	-0.0017895	-0.00206558	-0.000711471	-0.00200971	0.00189999	0.00052885	-0.00149395	-0.00101985	0.00100169	0.000753837	0.00309498	-0.000619295	0.00531552	0.0058866	0.00304171	-0.00154842	-0.000267399	0.000184337	0.000691712	0.00115413	0.00115336	-0.00113772	0.0011621	-0.000235857	-0.000679383	0.00130704	0.00396964	-0.00155102	0.00255715	-0.0049143	0.00287036	0.0107967	-0.00298772	-0.00839346	0.00482902	0.0032485	0.00247206	-0.00315409	-0.00337366	0.0016526	0.00137949	0.00148207	-0.00124033	0.00167997	0.00274261	-0.00324921	-0.00069212	-0.00780852	-0.00175185	-0.000482293	0.00234789	-4.4544e-05	-0.00124454	0.00981046	0.00187293	-0.00102661	-0.00204052	0.00150004	0.00373217	-0.0041975	-0.0018709	-0.000651163	0.00391216	-0.00310176	-0.00310432	-0.000315429	-0.00253257	-0.000246599	-0.000370244	0.00104364	0.000781688	-7.55414e-05	0.0041534	0.00341739	-0.000997413	-0.000730387	-0.000416606	-0.00235432	-0.0029965	0.00301484	-0.00284964	-0.0019024	-0.00764597	-0.0017844	-0.00102412	-0.000805811	-0.00139807	-0.000409322	-0.00378021	-0.00766297	0.00519576	-0.000809829	0.00128563	0.000958647	6.9111586e-05	0.000605241	-0.0016658	-0.0017369	-0.00021869	-0.00135004	-0.00263239	-0.000462667	-0.000918284	-0.00326076	0.00271875	0.0010306	0.000658389	0.00373475	-0.00213414	-0.000205927	0.000290975	2.1146645e-05	-0.00178887	-0.00112668	0.00634572	-0.00678794	-0.00189028	8.6561406e-05	0.00612186	0.00221073	-0.000661069	0.000320225	0.000726086	0.00134938	0.000187591	-0.000715123	0.000345863	0.00668012	0.000834613	-9.13297e-05	0.00108834	-0.00409456	-0.000208223	-0.00423662	-0.00108174	0.00301594	0.000302835	0.000474043	-0.00152229	-0.000427193	0.00187904	-0.000157495	8.1518665e-05	-0.000167953	-0.00402401	0.00712352	0.000679635	-0.00204725	-0.00178808	0.00193483	-0.00445188	0.00407846	-0.00183592	-0.000794522	0.00346576	-0.000208445	0.00281606	-0.000478083	-0.00393756	0.000607798	-0.00375184	-0.00210889	-0.000678105	0.00193966	-0.00161087	0.000372073	0.00184939	0.000675646	0.00312077	-0.000278481	-0.000333393	0.000429521	0.000572628	0.00146762	-0.000494081	-8.44954e-05	-0.00175414	-0.000804359	-0.000772133	-0.00184225	-0.00167323	-0.00470248	-0.00162133	0.00293112	0.00117285	0.00186365	-0.000352595	0.00117344	-0.000414389	0.000492532	0.000589638	-0.000154234	0.00246883	-0.000844105	0.00506779	0.00677934	-0.000962901	0.000288692	-0.00105858	-0.00312282	-0.00708347	0.000487579	-0.00165249	0.00506861	-0.000646847	-0.00279437	0.000918617	0.000165102	0.000944377	0.000410923	-0.000278287	0.000485343	-0.000300866	-0.00356497	0.00093444	-0.00205939	-0.00147477	-0.00261999	0.0034622	0.00130606	0.00240703	0.00362124	0.00834942	-0.000581007	0.00467239	0.00112975	-0.0030909	-0.00130882	-0.00402352	-0.0025969	0.000796268	-0.00137536	-0.00612574	-0.00296892	-0.00183613	0.00161285	0.00170756	-0.000449192	-0.00536072	-0.001991	0.00130966	0.000118512	0.000328129	-0.00178719	-0.00156671	-0.00263315	-0.00255557	-0.00176726	-0.00157596	-0.00136761	0.0039412	-0.00908474	0.00158912	-0.000583723	-0.000132317	0.0015375	0.00604793	0.00597019	-0.00215048	-0.000818425	-0.000865461	0.000365997	0.00612577	-0.00271327	-0.00261277	-0.00116029	0.00207998	0.00150897	-0.00305863	-0.000502535	-0.00196021	-0.00238986	-0.000398207	0.00104949	-0.00129861	-0.000245545	-0.0037232	-0.000688451	-0.00283607	0.00124099	-0.000852467	0.00323084	-0.00347316	-0.00259914	0.00172385	0.00155745	-0.00264453	0.00224435	-0.00164021	-0.000912148	0.00153201	0.00100851	0.00222192	0.00574297	0.000973051	-0.00118368	-0.000595454	-0.00132588	0.00354186	-0.00521263	-0.00104824	0.00151564	0.000101071	1.2907324e-05	-0.00146225	-0.00342841	-0.00429148	-0.00139953	0.00197305	0.000256774	0.00206719	0.00777879	-0.000772126	0.00195646	0.00398846	0.00155614	4.4498094e-05	0.00104111	0.00241373	-0.00362208	-0.00463129	-0.0030115	-0.000835481	-0.00352477	0.00128914	0.00184301	0.00267148	-0.00152499	-0.0162237	-0.00353525	-0.00266054	-0.000571053	0.00292049	-0.00341124	-0.00603812	-0.000822776	0.000126947	0.00098384	0.0133854	0.00137633	-0.000584359	0.000728813	0.0034983	0.00137894	-0.00366078	-0.00226441	0.00528369	0.000347493	0.00249014	-0.00137086	0.00121502	0.00108737	0.00570179	-0.00529663	-0.00312519	0.00169076	-0.00243363	0.00112134	0.00216117	-0.00152682	-0.00104067	-0.00509293	0.00082683	-0.00456803	0.000555367	-0.00202615	0.00239799	-0.00583962	-0.00400853	0.000291395	0.000443874	-0.00337656	-0.000598008	-0.00488984	0.00170307	-0.00448656	-0.000224341	0.000210992	-0.00207266	-5.031e-05	0.00261132	0.00898464	0.00659653	0.00506505	0.000443178	0.00224124	-0.000824041	-0.00334047	-0.00364153	-0.00767421	-0.00301031	-0.0073385	-0.0060454	-0.000974623	-0.00235423	-0.00645396	-0.00190892	-0.00386446	-0.00329677	-0.000385063	-0.00377294	0.00239204	0.00164294	0.00365426	0.000539742	0.000428641	0.00528462	-0.00119426	-0.00345085	-0.00234485	0.00244667	-0.000494073	-0.00252427	-0.00209628	0.00588179	0.00463554	0.00139618	0.00050199	-0.00112353	-0.000457772	0.000143535	0.000224683	0.00130343	-0.00329836	0.00291001	8.5018015e-05	0.00300717	0.0020946	-0.000591973	0.00296086	-0.00281633	0.00132837	0.00116548	0.000423424	-0.00402361	-0.00238546	0.00254073	0.00485853	0.00387033	0.00135714	0.000953337	0.000193484	0.0039331	0.00123115	0.000924661	-0.000739179	0.00505323	0.00181549	-0.00293644	-0.00450991	-7.2832e-05	-0.000150726	0.000722272	0.000852396	-0.00030504	0.0036684	-6.19421e-05	-0.00319812	0.000220624	-0.00332263	-0.000716159	-0.00236436	-0.00408292	0.00164431	0.000845078	0.00132663	5.6793915e-06	-0.00474375	-0.005009	-0.000856684	0.00112394	-0.00024723	-0.00905856	0.00331516	-0.00156507	-0.00288676	-0.00475229	0.0011964	0.00076928	0.00472793	0.0019855	-0.000137572	0.00096886	-0.000959997	0.00475021	-0.000772213	-0.00161001	-0.000460515	0.00261157	-0.000711382	0.00244132	-0.000869429	0.000535818	-4.40486e-05	0.000518755	-0.000272773	-0.00254196	-0.00107492	0.00174688	0.0014109	0.00393405	-4.44141e-06	-0.00524291	0.00308639	0.000777972	-0.000900646	0.000428309	-0.000270158	-7.24532e-06	-0.00120457	-0.00422194	-0.00630777	-0.00346557	0.000526204	-0.00306889	-0.00265721	-0.000133597	-0.000903049	0.00149863	0.00076685	-0.00188585	0.000178453	0.000290207	-0.00125116	0.000643624	0.00870267	-0.000412979	0.000448374	-0.00243836	-0.00182173	0.00180783	0.0124081	0.00180433	-0.000248101	0.00125573	0.00329079	-0.00608909	0.00112128	-0.000367931	0.00467024	0.00200346	0.00268638	-0.00145352	-0.00467155	0.00537706	0.000295773	-0.000453693	-0.00321237	-0.00251252	0.00501045	-0.00264752	0.00201582	0.00344866	0.00104505	-0.000335793	0.000567618	0.000465651	0.00155965	-0.000501115	0.00102132	-0.000714947	0.000531667	-0.000413061	-0.00183833	0.000645483	0.00157605	-0.000938019	7.955807e-05	0.00161041	-0.00186663	0.000586688	0.00080564	0.00143564	-0.00318055	-0.00308477	-0.00191789	0.00201899	-0.00153391	-0.00433072	-0.00180202	-0.00142983	-0.00318674	-0.00316526	-0.00276438	-0.00397375	0.00256645	-0.000749458	0.000715501	0.00494444	0.0017086	0.00138511	0.00354432	0.00573606	0.000662646	-0.00255797	0.00524745	-0.00205061	0.00216017	-0.000753816	-0.00437787	-0.000869712	-0.00193525	-0.000988725	0.00370369	-0.00293245	0.00201665	0.00223259	-0.000519684	0.00227338	-0.0047264	0.000798655	-0.00253519	0.00254762	0.00221224	0.00320484	-0.00286054	-0.00347113	0.000246655	0.000957314	-0.00119367	0.00104447	-0.000989734	-0.00229725	0.000588269	-0.000808391	-0.00384563	-0.00207134	0.00224995	-0.00474781	0.000522966	-0.00464453	0.00171159	0.000221629	0.00316748	-0.000770553	-0.0014778	-0.000422716	0.000192269	0.00294824	0.00704679	0.000200062	0.000497706	-0.00149464	-0.001975	-0.00379149	-0.000399905	0.000402147	-0.00385306	0.00218168	-0.000691844	0.00155676	-0.00122958	-0.00255479	-5.72033e-05	-0.00199914	-0.000824051	-0.000785388	0.00176335	-0.00217025	-0.00293667	-0.0048068	-0.00299639	-0.00449441	-0.00146733	0.000607283	-0.00208195	-0.0034105	-0.000632779	0.00613814	-0.0011764	-0.000817645	-0.000373154	0.0015535	-0.00376379	-0.000668769	-0.0031952	-0.00130362	0.00142216	-0.00413403	0.00379719	-0.00025332	0.00769555	-0.00025449	0.00233239	-0.00370593	0.00196679	0.00494212	0.0013711	0.00291484	-0.00386639	-0.0017812	-0.000860327	0.00144876	0.000703171	-0.00112736	-0.00178507	-0.000879187	-0.00159659	-0.000527847	-0.00359502	0.00203816	-0.000509263	-3.64993e-05	-0.00209298	-0.00310201	-0.00655763	-0.00153251	0.00356722	-0.00218453	0.00137133	-0.00248798	-0.00363622	0.00154676	0.0012414	0.00718701	0.00101266	0.00278554	0.00412364	-0.00371699	-0.00118916	-0.00119592	0.00017483	0.00405901	0.0040952	0.000278669	-0.000195938	-0.000978643	-0.00160208	-0.000223739	0.000166309	5.821387e-05	-0.000962483	0.00268101	0.000575409	0.00267409	-0.00172762	0.000210607	-0.00373972	0.00407412	-6.51893e-05	-0.000861556	-0.00372626	-0.00194114	0.00370928	-0.00154299	-0.00423017	0.00114607	-0.000722385	-0.00544056	0.00381891	-0.0016906	0.00160321	-0.000439703	-0.00119748	0.000720784	-0.00179678	-0.00164963	-0.00295487	-0.00422646	0.00107184	-0.000453072	-0.000807379	-0.0019253	0.0077152	-0.000735543	0.00114357	-0.00187958	-0.00407975	-0.0003395	0.00234702	-0.00206918	-0.00149171	-0.00130435	-0.00119908	0.00466664	-0.00285296	0.0010774	-0.0015217	0.00467615	0.00335011	0.00903131	-0.00139616	-0.00112366	-0.000689635	-0.0058937	0.00085728	-0.000419093	-0.0017681	-0.00146519	0.000975831	-0.00107367	-0.00246018	-0.000630245	0.000362771	0.0047942	-0.00154026	-0.00355321	-0.00668831	-0.00430356	0.000992245	-0.000394399	-1.95914e-05	-0.00364152	0.000692903	0.00344682	-0.00274313	0.00470171	-0.00071848	0.00386915	-0.00401441	0.000910445	0.00270029	-0.000281477	0.00306504	-0.000677604	-0.000521265	-0.000626696	-0.00067042	-0.000488341	-0.00217833	-0.00362111	0.000213592	0.000395156	-0.00217147	-0.000198071	0.000910051	0.00374634	-0.000242328	-0.00216875	-0.000260481	5.2498668e-05	0.00031648	0.000809469	-0.000924735	-0.00344856	-0.00255687	-0.00116139	-0.0014826	0.000465766	0.00153129	0.00123254	-0.00246126	0.000392188	-0.00372683	-0.00196629	-0.00113023	0.000662213	0.000445606	-0.00383578	-0.000183613	0.00235167	-0.000909812	-0.000630835	0.00231712	0.000282678	-0.00120888	0.00106085	-0.0027958	0.000247941	0.00318982	-0.00119684	0.00287672	0.00088572	0.00248069	0.00266845	0.00135525	-0.00799946	0.00015748	-0.00150137	-0.000655279	-0.00204131	-0.000163963	0.00331565	-0.000874617	-0.00177537	-0.000322643	-0.00203188	-0.00135301	-0.00443136	-0.00453235	-0.00111063	0.00229723	0.00085715	-0.000235635	-0.00263196	0.00242526	0.000487931	-0.00206601	0.000171262	-8.39486e-05	0.00309122	0.000392279	-0.00121673	0.00135392	-2.37347e-05	-7.83679e-05	0.00120578	2.9141316e-05	-0.00204002	0.000251089	0.00499821	-0.000207219	0.001058	0.000126055	0.00217455	0.000360494	-0.000642176	0.000309635	-0.000243228	-0.00495119	-0.000115861	-0.00590517	0.00191316	0.000498033	-0.000469119	-0.00563023	0.00223834	0.000462918	-0.00269336	0.00147126	-0.000149533	0.00221935	-0.00132969	-0.00481671	0.0031492	0.00202283	-0.000355667	-0.00441935	-0.000725143	-0.00502907	0.00148659	-0.00100421	-0.00311672	0.00560844	-0.00175597	0.00815156	0.00138939	0.00376368	0.000533701	0.00217792	-0.00111362	-5.92346e-05	-0.000567122	-0.00291721	-8.66713e-05	-0.00121963	0.000166166	-0.00811175	0.00154368	0.00162716	0.000784854	0.000303574	0.00450792	0.00488518	-0.00103507	-0.00237649	-0.00223796	-0.00214443	-0.00127253	-0.00123092	0.00345959	0.00324013	0.004238	0.00346271	0.00137297	0.00564068	0.00368483	0.00245471	0.00192454	-0.00147805	-0.00146844	-0.00257858	0.00550351	-0.00510319	-0.00267851	0.00253345	-0.00222234	-0.00295651	-0.000252093	0.000887628	-0.00188369	-0.00105737	-0.0011083	-0.00139338	0.00279654	-0.000655111	0.00149252	-0.00134001	-0.00150634	0.000118157	-0.00321604	-0.00344712	0.000407374	0.00251153	-0.000177824	-0.000403697	0.00345095	0.00219179	-0.00221181	-0.000303585	-0.00107411	-0.000929973	-0.00174233	-0.000134624	0.000410465	-0.00159057	-0.00355491	-5.50306e-05	-0.00131754	0.000275583	-0.00200695	-0.00214687	-0.00462596	-0.000864336	-0.00158542	-0.00403562	-0.00614133	0.000948743	0.00194631	0.00169111	0.00240048	-0.00155322	0.00487036	-0.00103608	-0.00240268	0.000356511	0.00291836	-0.000971206	0.000120805	-0.000152375	-0.000667041	-0.000329433	-0.000522835	-0.00114502	-0.00173271	-3.7444e-05	0.00155086	-0.00729114	0.00262121	0.00366377	-0.0016488	0.00178948	0.00555951	0.00244214	-0.00239353	0.00604713	-0.00663683	-0.000515532	-0.0137005	-0.00181492	-0.000919074	-0.000859325	1.4820633e-05	0.00160896	0.00216473	-0.00160049	-0.000462661	0.00318835	-0.00618253	-0.000363301	-0.00176361	-0.00319163	0.00185061	-0.000166169	-0.000397246	-4.39833e-05	-0.00166994	-0.00763741	0.00268434	0.00056684	0.00447646	-0.000193831	-0.00108847	-0.000916554	-0.00152052	0.00207282	-0.000156911	-0.000731584	0.000695689	-0.00147304	0.000872109	-0.00302959	-0.000277366	0.000321951	0.000770054	0.00100963	0.00450078	0.00261346	-0.00108794	-0.00220109	-0.000280084	-0.000468645	-0.000949078	-0.00495269	-0.00201578	0.00179124	0.00342401	0.0013247	0.00115843	0.00445516	-0.00097758	-0.00104783	0.000898727	-0.00586984	-0.000400077	-0.000446465	-0.00142433	0.00034839	-0.000733815	0.00316436	-0.00196321	-0.000954801	0.00339117	-0.00103291	-0.00118902	0.000544493	0.00142476	-6.69674e-05	-0.000189836	-0.00247375	0.000867125	0.00071417	-0.000608724	0.000579177	-0.00250125	-0.000126662	-0.00112801	-0.000673713	0.000710468	0.0013497	-0.000524169	0.00389048	0.00483797	0.000513857	0.000834795	-0.000869155	-0.00261286	-0.000414568	0.00394783	-0.00128888	-0.00516813	-0.003721	0.000162751	-0.0013802	0.000479092	0.0043456	-0.00106792	0.00428164	-0.00168565	0.00182265	0.00432928	-0.00025289	-0.00210345	0.00099744	0.000100745	-0.00222766	2.8458051e-05	0.00337143	0.00218017	-0.00228022	0.00272704	-0.000880415	-0.000509769	0.00073356	-0.000326967	-0.000574509	0.00110511	0.00659664	0.00022522	0.0035844	0.000262379	0.00330114	-0.000482607	-0.00241946	0.000907947	0.00410603	0.00279659	0.00237261	-0.000115436	-0.0066482	-0.00123464	-0.00395097	-0.000796064	0.000437059	0.00396868	-0.0070488	0.000429413	-0.00146909	0.00140614	-0.00388376	-0.0042798	-0.00168765	0.00127185	-0.00689329	0.0047433	-0.00167286	0.000173229	0.00236049	7.922265e-05	-0.00272571	-0.00444565	-0.00175947	-0.00497825	0.000280609	-0.00299825	-0.0018433	-0.00253026	-0.00102004	-0.00280941	0.00193906	0.00212529	0.00116197	-0.000361177	0.00271814	0.00269321	0.00303378	-0.00303441	0.00123986	-0.00368542	-0.00167942	0.00070475	0.000800907	-7.4912e-05	-0.00125038	0.00266779	-0.000312135	0.001476	-0.00127116	0.002736	-0.00129842	0.00177359	-0.00184633	-0.00162692	-0.00475786	-0.00284475	0.00366352	0.000281041	0.00355027	0.00029482	0.0013675	0.000535084	0.0162331	0.000178909	0.00265714	0.00187383	-0.00322525	-0.000466151	0.000917188	0.00173912	0.00151161	-0.00576845	0.000660613	-0.000739867	0.00566958	0.0118954	-0.00541694	0.00027631	9.006227e-06	-0.00172499	0.00155846	0.00346367	0.000457259	-0.00178545	-0.00222295	-0.000977669	-0.00219748	-0.00130502	0.00110548	0.000512163	-0.000156901	-0.00110012	0.00344825	0.000901247	-0.00271114	0.0011213	-0.00161168	0.00116706	-0.00261436	-0.00129688	-0.00218451	0.00170921	2.5402553e-05	0.00312981	0.00202781	-0.000347761	0.000747131	-0.00171718	-0.000896097	0.00811102	0.000923939	-0.00112346	0.000160216	-0.00506434	0.000944787	-0.00119046	-0.000315404	-0.00293633	0.000792207	-0.00245253	0.00202928	0.0142177	0.00749583	-0.00567778	-0.00387035	0.000215787	0.000908895	-0.00735188	0.000622419	-0.00224882	-0.000717443	-0.00302917	0.0015406	2.6061882e-05	-0.00303626	0.00137776	0.00196084	0.00527266	-0.000859349	-0.0017729	0.00137534	0.00161529	-0.00461676	-0.000102713	-0.00214537	0.00130054	0.000138227	0.000136795	9.364799e-05	-0.00451807	0.0012801	0.000704983	0.000364149	-0.000576283	-0.000576022	4.8225993e-05	0.00027578	-0.00442748	0.000253857	-0.00320842	0.00640995	-0.000424881	-0.0150883	-0.000834651	-0.000444291	0.00181918	-0.000568247	0.000866385	-0.00512102	-0.00210219	0.00433149	-0.000700781	0.0014467	0.000692873	-0.00307854	0.00154049	0.00102249	0.000685787	0.00057546	-0.00122659	0.00475584	0.00048147	0.000174531	0.000756679	0.00321103	0.000226231	-0.00148164	0.00224617	0.000292767	3.493341e-05	-0.00224364	0.000718497	-0.00203127	0.000900496	-0.00416796	0.00100157	0.00129456	0.00184923	0.00161997	-0.00227323	0.00255526	0.00204739	-0.00140952	-0.00349469	-9.0058e-05	0.000944107	0.00223178	-0.000254953	-0.000779603	-0.00409912	-0.000512325	-0.00259636	-0.00219795	0.000863589	0.00174255	0.00246037	-0.00415997	-0.00128143	-0.00134432	-0.00171905	-0.00739086	-0.00273288	0.0011434	-0.00108621	0.00558745	0.000277218	-0.00214834	-0.000991329	-0.000984526	-0.0012789	0.000229365	0.00177478	-0.000245136	-0.000433572	-0.00928464	-0.000581711	0.00160728	0.00150632	-0.000867225	0.00227164	-0.00192763	0.00172267	0.0027568	-0.0016756	0.00103429	4.117253e-06	0.000755685	0.0023065	0.004264	0.00710349	0.000939729	-0.00159744	-0.00379553	0.00239088	0.00124665	0.00257782	0.00454573	-0.00202644	-0.0060265	-0.000907179	-0.00136081	0.001398	-0.000506978	-0.000561187	-0.00109786	-0.00310125	0.000944346	0.00212793	0.0036086	-0.00497034	0.00107559	-0.00443675	1.4553343e-05	-0.00172578	-0.00295865	0.000154981	0.000291645	-0.00156611	-0.00446885	-0.000241193	-0.00247729	-0.000911661	0.00225942	0.00400621	0.00142637	-0.000509246	0.00108078	-0.00145251	-0.00188016	0.00292469	0.00102419	0.00159228	0.00131974	0.00464949	-0.000916759	0.00374546	-0.000986581	-0.000427967	-0.00131565	0.00463748	0.000741776	-0.00224572	-0.000579632	0.00614213	0.000454452	-0.000820398	0.00520145	-0.00118173	0.00218481	-0.000129646	-0.00118417	-0.00366931	1.7380637e-05	0.00236706	-0.0016794	-0.00204237	-0.00543215	-0.00102518	-0.00185791	-0.00629806	-0.00103456	0.00139829	-0.0014314	0.000240003	-0.00457832	-0.00265159	-0.00141329	-0.000647261	0.000545091	0.000348609	-0.00338638	0.00345615	-0.00109232	-0.00177995	0.00751784	-0.00141878	0.00283633	0.000171855	0.00393296	0.00879944	-0.00125154	-0.0031602	0.00382388	0.00214679	-0.00408036	0.000646793	0.000201004	-0.000795302	0.00245701	-0.000582837	0.000227527	0.000224778	-0.00345147	0.001237	-0.00243676	0.000864378	0.00248904	0.00425934	0.000401232	-0.000170771	-0.00547859	-0.00101177	0.000953701	-0.00210492	-0.000768779	-0.00172973	0.0130081	0.00146053	-0.000551133	0.00215904	-0.00111159	0.00190476	0.000642593	-0.00576756	-0.00102926	0.00119508	0.00010674	0.0011444	0.000681127	-0.00731706	-0.00138552	6.2043284e-05	-0.00457852	0.00185668	0.000901942	-0.000644147	0.00358071	0.00170021	-0.00438629	-0.000685991	0.00343922	0.0023952	0.000163632	0.00332348	-0.00351462	-0.00271561	-0.000650629	-0.00170181	-0.00265628	0.00218823	-0.00168511	-0.00316102	-0.000365077	-0.000519013	0.00189592	0.00125691	-0.0017598	-0.000623243	-0.00368313	-0.000303445	-0.00341843	0.00213296	0.000285311	0.00082657	-0.00109089	-0.000595235	0.000121713	0.00057121	0.00398161	0.00299513	0.0055645	-0.00187147	0.00106118	0.00233868	-0.00194046	0.000106339	-0.000220968	-0.00260671	0.0037988	0.000349884	-0.00210511	0.00551375	-0.00314688	-0.00376333	-0.00276296	-0.00412271	0.00179798	0.00137075	-0.00323201	0.000651476	-0.000139343	-0.00264336	-0.000455954	-0.00157069	-0.00447662	0.000851893	-0.000993526	-0.00254286	-0.00745307	9.522658e-05	-0.00351426	-0.00346411	-0.00329713	-0.00331339	-0.000600076	0.000990799	0.000107286	-0.00425159	-0.00141526	0.00226274	-0.000864287	-0.00526898	-0.00303767	0.00638146	-0.00259107	-0.000508611	-0.00280343	-0.00153651	0.0088822	-0.00549961	-0.00388015	-0.00117156	-0.00108393	5.4934684e-05	-0.00396291	-0.00243409	0.000841434	0.00212125	0.00127137	-0.000129699	0.000358575	0.00103211	-0.000328985	-0.00113554	-0.000125687	0.00267128	-0.000921257	-0.00326309	-0.000446532	-0.00793421	0.00100466	-0.00219975	-0.00357771	-0.000910655	-0.000391045	0.00120399	-0.000458537	0.00130625	-0.000127151	-0.00111335	-0.000250022	0.00136925	0.00471748	-0.000161599	-0.00172724	0.000519791	0.00321011	0.00295094	-0.000753203	-0.00352702	-0.00116491	0.000709173	-0.000466685	0.00159427	0.00287324	-0.000829601	0.00028812	0.00287443	-0.00272077	0.00197836	-0.000735751	0.00823358	0.00612049	0.00114453	0.00499996	-0.00333038	0.00200256	-0.00382978	0.000801673	0.0017021	-0.000396453	0.000272282	-0.000809751	-0.000336833	-0.00153801	0.000291036	0.00173936	0.0070354	-0.000189923	-0.000891647	-0.00261936	-0.000130987	0.000367057	-0.00171763	-0.000592747	-0.000764097	0.00553967	0.00082402	0.00061481	-0.000635795	-0.000257471	0.000994719	-0.000625574	-0.000308499	6.909535e-05	-0.000139919	-0.00018542	-5.515e-05	-0.000664384	2.0958669e-05	-0.000204033	-0.000448763	-0.00136993	0.000442704	8.860649e-06	0.000184162	-0.00155532	0.000211791	0.00168333	-7.08533e-05	-0.00103009	0.000896919	-0.00141393	-0.00113906	-0.000913455	-6.7562e-05	-0.000257217	3.7089307e-05	-0.000238797	0.000846956	-0.00174306	-4.46473e-05	3.148527e-05	0.000288225	0.000325729	0.000637835	-0.000369401	-0.00209005	-0.000804253	-8.97794e-05	0.00207256	0.00199674	0.0061783	-0.00206279	-0.00198322	-0.00338034	-0.00117358	-0.00319972	0.000276154	0.00270571	0.00319906	-0.00123168	0.000644816	0.00291189	0.000750722	0.000421031	0.000899541	-0.00118845	0.000391349	0.000828851	-0.00096321	0.00103163	-0.000706262	0.000655297	0.000718393	-0.00456486	0.00167326	0.00203747	-0.00363111	-0.000610777	-0.00295442	3.5020212e-06	7.4814074e-05	-0.00215276	-0.000673012	-0.000775579	-0.00128653	-0.00308679	6.744138e-05	-0.00182234	-0.00797611	-0.0030706	-0.00106416	0.000148812	0.00128488	-0.00316892	0.000918763	0.000185627	0.000796308	-0.00146281	0.00141959	-0.000732279	0.00184044	0.000852047	0.00107425	0.00151427	-0.000455525	-0.0026453	-0.000300862	-0.00100538	0.00273326	0.000903531	0.00326401	0.000629808	0.0101423	-0.00161033	-0.00167372	0.000600911	0.00421392	0.000420691	-0.00126872	-0.00442108	0.00303092	-0.00155704	0.000911768	-0.00382893	-0.00250501	0.000233347	0.00119844	-0.00583074	-0.000212513	-0.000145957	0.000809292	0.000574748	-0.00162275	-0.00429253	0.000670305	-0.0056524	-0.000956629	-0.00285254	0.00196682	0.000503938	0.00292642	-0.000478238	-0.00368799	-6.52639e-05	0.00139889	0.00334822	0.000987598	-0.000887433	-0.00108698	-0.000640458	1.3692926e-06	0.00092071	-0.000498563	-0.00418046	0.00261089	-0.00270442	0.000468258	0.00119768	0.00101904	0.00745856	0.00224435	-0.000326455	-0.00217365	0.0032057	-0.00196723	-0.00235348	-0.00096475	-0.00102217	-0.000587021	-0.000349867	-0.00259865	0.000747931	-0.000986043	-0.002162	-0.00185062	0.000991861	0.00341404	-0.00138461	-0.00145432	-0.00249643	-0.00316316	0.00401554	0.00321602	-1.17173e-05	-0.000956393	0.000612805	0.000597425	0.000788242	-0.00416151	0.0017358	0.000935621	0.00434468	6.027402e-05	-0.000451577	0.00636303	0.00491624	-0.000332373	-0.00229966	-0.0031072	0.00128689	0.000260379	0.000972959	-0.000659407	0.000170441	-0.00133872	-0.00933667	0.00122781	0.000596561	0.00504804	7.650256e-05	-0.00245306	-0.00406479	-0.00766475	-0.00443493	-0.000439979	0.00274022	-0.00478587	0.00204317	0.000267961	-0.00462967	0.00240764	0.000777407	0.00188688	0.000954117	0.00208515	0.00199971	-0.00209708	0.00544818	0.00253351	-0.00133178	0.00387445	0.000869697	0.00228921	0.00191361	-0.000832124	-0.00173107	-0.00150439	0.00160674	0.0011055	-0.000386134	-0.00227996	-0.000255109	0.000371477	-0.000537067	0.000753553	0.00080166	0.000713504	-0.000141467	-6.16233e-05	-0.000898461	-0.00163014	0.00162474	-0.000605383	-0.000449789	-0.00106296	-0.00108568	-0.000184227	0.00347819	-0.00171013	0.00123217	0.00102852	-0.00523507	0.00301072	-0.00148965	0.0005798	-0.000170545	-0.000279043	0.000313258	-0.00481769	0.0022636	0.00257743	-0.000782305	0.00208111	-0.00250732	-0.00360872	0.00292342	0.00921969	0.00141547	0.00286022	0.00192479	0.000794009	-0.00405681	0.00237225	-0.0038673	-0.000244788	-0.00143131	-0.000908857	-0.00122323	-0.00330465	-0.00382937	-0.00268955	0.000371532	0.00535294	-0.00134939	4.653264e-05	-0.000890562	-0.00209209	-0.0025837	0.00026398	0.00188601	-0.00107688	0.00107535	0.000339165	-0.000858837	0.00324429	-0.000829132	-0.000818319	-4.06766e-05	-0.00136692	-0.00266908	-0.00327871	-0.0054871	1.44420965e-05	-0.00242778	0.0002659	-0.00124737	6.8446665e-05	0.00132703	-0.00195426	-0.00325966	0.000786155	-0.00116255	0.000694625	-0.00223695	-0.00042002	0.00278488	0.00723182	-8.61865e-06	-0.00135834	0.00458835	-0.00679357	-0.000701424	0.00754203	-0.0018782	-0.000979657	-0.00236693	0.000377935	-0.000121983	0.00179371	-0.000373233	0.00315654	-0.00166024	0.00473741	0.00200715	0.00339438	-0.00351536	0.00272533	-0.00452484	-0.00104395	0.00546716	0.00241591	0.000960419	-0.00663614	-0.00249267	0.000263301	0.000249231	-0.00171745	-0.00212583	-0.00320703	-0.000239955	-0.00131601	-0.000296267	0.00377928	-2.24233e-05	0.00292615	0.000624293	0.000845065	0.00031709	-0.00317706	0.0068546	0.00516988	0.00233684	-0.00103652	0.000793741	0.0014502	0.000155644	0.00115971	-0.00321732	-0.00295952	0.00044945	0.00257088	0.00239297	-0.00288558	-0.0012466	0.00190433	0.000650194	-0.00323522	1.9521825e-05	0.000606585	0.00166663	0.0014053	0.0017438	-0.000365725	-0.00210987	-0.00321286	2.6845373e-05	-0.000303738	0.00127708	-9.42707e-05	0.00190521	-0.000425259	-0.00105461	-0.00406904	-0.000601387	0.000253672	-0.000898331	-0.00372249	0.00348652	-0.00352599	-0.00274403	0.000798287	0.000728162	0.00710221	-0.000367116	-4.38381e-05	3.8883943e-05	-0.000164259	0.00363219	0.000718963	0.00242241	-0.0058507	0.0129376	-0.000640573	-0.00111458	0.00226244	0.000353261	-8.16761e-05	-0.00148984	0.00208325	-0.00850993	-0.00104107	-0.001348	-0.0044756	-0.000274636	0.00321443	-0.00172142	0.0034243	-0.000829853	0.00201052	0.000515285	0.00359842	0.000998177	-0.000375989	0.00155327	-0.00131766	0.000231089	-0.000297369	0.00214563	-0.00245719	0.000631468	-0.00169047	-0.00338562	-0.00405432	-0.000651148	-0.00106916	0.00432513	0.00195249	0.00457917	0.000348651	-0.000477779	-0.00215309	0.00100073	0.000831553	0.00012443	0.00248725	0.000370876	-0.00140393	-0.00295749	-0.000123359	0.00563269	0.00161525	0.00276692	0.00110326	0.000602335	0.00142543	-0.000486261	0.00779864	0.0157034	0.00574949	-0.000681311	-0.000247279	-0.0027392	0.000219821	-0.00162501	-0.00151952	-0.000856451	0.000876897	0.00150795	0.000997029	0.0117916	0.000346069	0.00425324	0.00258965	-0.00280693	0.00333924	-0.000191452	-0.00245387	-0.000354532	-0.000639166	-0.000983955	-0.0012592	-0.00206634	0.00301807	0.00206296	-0.00209685	0.00118539	0.00232287	0.00442447	0.00220215	0.000333814	0.00178347	-0.000373479	0.00130087	0.00179476	0.00534199	-0.00106777	0.00119451	0.000536219	4.0958013e-05	0.00255272	0.000860533	-0.00177025	-0.00041995	-0.000634253	0.000594185	0.00445782	0.00424753	-0.00202215	0.000258563	0.00212253	-0.00757594	0.000778121	-0.00241486	-0.00101691	0.00157392	-0.00339697	-0.000376941	-0.00511163	0.00634635	0.000801633	-0.00171782	0.00692772	0.00151557	0.00182294	-0.00019991	0.0020624	-0.00501572	-0.00133042	-0.00113922	0.00244027	-0.00126277	0.00522391	-0.000899701	0.00329817	0.012642	-0.00223772	0.00383751	-0.000308595	-0.000477252	0.00184881	-3.19787e-05	0.00663345	0.00417493	-0.00297621	-0.000550379	-0.00266953	-0.000890227	0.00368102	0.00476291	0.000642159	-0.000729356	-0.00316484	0.000934925	-0.00112936	-0.000366338	0.00197324	-0.00103691	0.00127665	0.00433761	-0.00179408	0.0021027	-0.00297094	0.000646985	-7.89098e-05	0.00195777	-0.00273795	0.000642647	-0.000448383	-0.00181588	-0.00112464	-0.00125317	-0.00108103	-0.00659904	0.00808587	-0.00070036	0.00155729	0.000705375	0.00115419	-0.00498163	-0.000645111	0.00232344	0.00123241	-0.00828222	-0.000665902	0.00237996	-0.00200225	-0.000976412	0.00157825	-0.000191522	0.00199359	0.0025366	0.00046186	0.00491253	-0.00199382	0.0114998	0.00185874	0.00274228	0.00634701	-0.0019699	0.00226556	-0.00317541	0.000818253	0.00061721	0.00183102	0.00190173	-0.00481524	-0.00224767	-0.000310639	-0.00160725	-0.000327512	-0.00176083	0.000218788	-0.0011525	0.00181897	0.00427779	-0.00334368	-0.000120408	-0.00561192	0.000239386	8.867935e-05	-0.000174039	0.000925572	0.000801091	0.00101605	0.000232837	0.000997203	-0.00507039	0.00207242	0.000668254	-0.000583219	-0.00269298	-0.00243115	-0.00214329	0.000554311	0.00201091	-0.00217756	-0.00171736	0.00125604	-0.00206125	-0.00116605	0.000359107	-0.00348062	0.00117309	0.00206842	-0.00453094	0.00203923	0.00389153	-0.00231284	0.00731884	-0.000788003	-0.0029856	0.00125393	-0.0021217	0.00828217	-3.03634e-05	0.000356937	-0.00249276	0.00081214	-0.000543419	-0.000547634	-0.0021616	-0.000276469	-0.00196796	0.000443735	0.00443717	0.000190626	-0.00521351	-0.00170044	0.00397351	-0.00308625	-0.000712238	0.00189348	-6.6628e-05	0.000467343	0.000842189	0.00221844	-0.00149632	0.00858053	-3.75386e-05	-0.00260315	0.000835117	0.00533956	-0.00140277	0.000808857	0.00157042	0.000763911	-0.00929821	0.00267047	0.0114539	-0.00384184	-0.00404693	-0.00176663	0.00044728	-0.000776811	0.00124541	-0.00181294	-0.00110814	0.00189225	-0.00331324	-0.00243853	-0.00433486	0.00668507	0.0022572	-0.000253533	-0.00108284	-0.00226087	-0.00294024	0.00201588	0.00388677	-0.00209919	-0.000529216	-0.00161239	-0.00190646	0.000460461	6.530802e-05	0.00290096	0.00142507	0.00228795	-0.000110731	-0.00230518	-0.00320529	0.00108233	-0.0010983	-0.00070005	0.00103304	-0.00283821	0.000706613	0.00129275	-0.000264532	-0.00125878	0.000844409	-0.00245981	0.00274562	-0.00286666	0.00218393	-0.00400459	-0.00749299	-0.00106989	-0.00122214	-0.00358188	0.000392394	0.00259559	-0.000299158	0.00218189	-0.00171754	0.00169085	-0.00201638	0.00144118	-0.00100375	-0.00029237	-0.00239405	-0.000138127	-0.00161523	-0.000411333	-0.00118719	0.00172916	0.00248214	0.00662689	-0.00135192	0.000847024	-0.00122408	-0.00400287	-0.00462591	2.3597417e-05	0.00154398	0.00394617	0.00126371	-0.000501683	-7.317e-05	-0.00182911	-0.00170809	-0.000528863	-0.0005509	-0.00202936	0.00175016	-0.000735208	0.000440076	-0.00193974	0.00155389	-0.00337543	-0.000768463	0.000630459	-0.00638891	-0.00221302	-0.00168221	0.00406042	0.00367316	0.00145412	0.00440435	0.00168188	-0.00164423	-0.00452682	0.00150942	0.00128665	-0.00162748	-0.00440874	-0.00161084	-0.00384461	-0.00165998	-0.000476139	-0.000893511	0.000418539	6.828197e-05	-0.00266794	0.0017851	-0.000789217	-0.00044773	0.000143025	0.000430813	0.000589635	-0.000462797	-0.000908326	0.00132931	-0.000989553	-0.000361207	0.00174564	0.00144925	-0.00362658	-0.0029198	0.0005383	2.7672675e-05	0.00264048	0.000192425	0.00599753	-0.000603259	-0.00155179	-0.00203048	0.000274615	-0.0015105	0.00128859	-0.000465953	-0.00216024	-0.000112936	-0.00254711	-0.00222445	0.00148906	0.0028113	-0.000488837	-0.00601864	0.000937798	-0.00391101	-0.000184831	2.147394e-05	0.000350554	0.00380849	0.00884352	0.00124822	-0.00224996	0.00194659	-0.000795911	-0.00403292	-0.00187573	0.00149185	0.0016951	0.00498113	-0.000145324	-0.00431541	0.000749547	-0.00156118	0.00277801	0.00219395	-0.00113601	-0.000757923	0.00265599	-0.00166001	0.00428331	0.00692362	0.000894335	0.00140859	0.000446117	0.00113045	0.00223649	-0.00125611	-0.000756111	-0.00127299	0.00631276	-0.00220077	-0.000176395	0.000123589	0.00306253	-0.00309041	0.000865841	-0.000947259	0.00435067	0.00518229	-0.000785679	0.0029168	0.00234266	0.00221607	-0.0012795	0.00383038	-0.00263071	-0.000200309	0.00114279	0.00213683	-0.00165215	0.0019479	0.00306116	-0.00186279	-0.00188997	-0.00204358	-0.00327078	-0.0031341	-0.000425275	-0.00300634	-0.000729253	0.00199867	0.00042764	-0.00044614	-0.00208277	-0.00119395	0.00277337	-0.000109469	-0.00266044	0.000175611	0.00110192	0.0018894	-0.000491786	-0.000425213	0.00288114	-0.00175389	0.00147591	-0.000430869	0.000742973	0.00268668	0.000784942	0.00105992	-0.00268589	-0.000557178	7.434596e-05	0.000529731	-0.000194	0.00107568	0.00107513	0.000316699	0.00102815	0.00107652	0.00162642	0.000334893	-0.00121988	-0.000739293	-0.000670178	-0.00489783	0.00422374	-0.00372287	0.000422775	0.00361291	0.00261345	0.00127798	-0.00320108	0.00132822	-0.00111455	-0.000318172	-0.00126131	0.00206662	-0.00282239	7.328112e-05	-0.000604797	-0.00074215	-0.00148449	-0.000204612	-0.000694019	-0.000822527	0.000465195	0.00143801	-0.000254954	0.00395017	-0.000895886	0.000291659	0.0016473	-0.00140703	0.00146061	-0.00132446	-0.00280284	0.00046673	-0.00278342	0.00132628	1.3936668e-05	-0.0014554	0.000965731	-0.00106746	0.0020079	-0.00122762	-0.00308283	0.00206035	-0.00170284	-0.00149493	-0.00046174	-0.00218712	0.000212469	-0.000471628	-0.00120817	-0.00200708	0.000335914	0.000519096	0.00322785	-0.000352297	-0.00154248	-0.00149511	-0.00282758	-0.003554	0.00241783	-0.0021748	-0.00220091	-0.000279813	-0.000104769	-0.0023989	0.000644545	-0.000493508	0.00228819	0.00172692	0.00108807	-0.00498513	-0.000268824	0.0020476	0.000766611	0.000710591	0.00102208	0.00177873	-0.00650008	0.00312826	0.000938146	0.00126029	-0.00102273	-0.00410496	0.000588073	-0.00105058	0.00310284	0.00172649	0.00385062	0.000850778	-0.00256254	-0.00207375	-0.00165195	0.00449291	-0.00160155	-0.0016718	-0.000542088	0.00162772	-0.000895881	-0.00332368	-0.00116415	0.000175609	0.00183633	0.00255557	0.000744102	0.00241665	0.00110584	-0.00304874	0.0039287	-0.00145675	0.000284086	0.00153092	0.00386075	3.597873e-05	0.00132422	0.00292495	-0.00520531	0.000357914	-0.00131044	-0.00567915	0.00338787	0.0015414	0.0013578	-0.00340924	-0.000778581	-0.000198014	-0.0012411	-0.00175992	-0.00068394	-0.00034384	0.00573795	0.00118013	0.00202339	0.00541957	0.00907451	0.00494533	-0.000245749	-0.00409752	0.00217822	0.00322432	-0.00204707	-0.000779157	0.00160332	-0.00108507	-0.00186998	0.00167002	-0.00311411	-1.16259e-05	0.0012084	-0.00248682	-0.004756	-0.00244858	0.00165919	0.00275826	0.00430133	0.000567296	0.00501255	0.00155053	0.00545497	0.00324304	0.00194695	0.00256448	0.00202564	0.0031034	-0.00394192	0.00218071	0.00174141	0.00328867	0.00238692	6.1313265e-05	0.000314342	0.00213911	-0.000106131	0.00466315	0.0025423	0.00536605	0.00034871	0.000608597	0.00424437	0.00275249	-0.00203996	0.00486072	0.0073491	-0.00139504	0.00324075	0.000331126	0.0018859	0.00440003	0.00344402	0.00216926	-0.000787961	0.000165683	-0.00211589	-0.000691795	-0.00271586	-0.00128538	-0.00134372	-0.00147138	-0.00173564	-3.5468e-05	0.00110034	0.000542654	-0.00339376	0.000700111	0.000384417	-0.00137892	0.000555476	0.00301012	0.00275211	-0.000952003	0.000822371	-0.00219522	-0.00431287	0.00211604	-0.00161156	4.0063944e-05	-0.000549577	0.00242457	-0.000805454	0.00172812	-0.00160929	-0.000599133	0.00185936	0.00257937	-0.000947465	0.00017295	0.00488652	-0.000257705	-0.00197002	-0.00109533	-0.000337074	-0.000600998	-0.00652442	-0.00175687	0.0078537	-0.00148197	0.00202603	0.00574911	0.000785645	-0.000240615	-0.000913479	0.0029999	-0.00329379	-0.00153528	-0.0018231	0.00380373	0.000532045	-0.00169711	-0.000590895	0.00152818	-0.000996863	0.00103309	-0.00172349	0.000593329	-0.0037323	9.522261e-05	0.000989676	0.00459974	-0.00063943	0.000448553	-0.00317147	0.000385814	0.00082805	0.00310162	0.00103938	0.00115219	-0.000236372	0.00390285	-0.0013723	0.000430409	-0.000309007	-0.00225945	0.00503999	0.00219969	-0.00181872	-0.00261251	0.00612473	0.00092132	0.00726656	0.00338393	0.00096459	9.012206e-05	0.000146098	0.00145934	-0.00429906	0.00123093	0.00485993	-0.00209338	0.00123351	-0.00209021	-0.00185701	0.00602154	-0.002696	0.0111238	-0.000411778	0.000316722	-0.000486891	7.789601e-05	-0.000838643	-0.0028327	0.000780236	-0.0025801	0.000782815	0.00441725	0.0011374	-0.000549247	-0.000648056	0.00711493	0.000542847	-0.000194749	-0.00102283	-0.00282697	-0.00268123	-0.00136966	-0.00164715	0.00140087	0.00283461	0.00132216	0.00268064	0.000222507	0.00188736	-0.00149418	0.000186853	0.000698639	0.000374399	0.000153619	-0.000213688	-0.00402874	-0.00557602	0.00154428	0.00393666	-0.000177084	0.00154259	-0.000977979	-0.00219214	-0.000854695	0.00466769	-0.00193181	-0.00503236	0.000772929	0.00112341	0.00380181	0.00186164	0.00179325	-0.00130631	-0.000768367	-0.00304589	0.00337749	0.000770184	0.00250893	-0.0109512	-0.00393204	0.00198726	-0.00211146	0.00250437	0.00126231	-0.00485464	0.00224793	-0.00238578	0.00119312	-0.00675862	0.00065392	-0.00110014	-0.000370458	-0.00129858	0.00525212	-0.000472717	0.00144267	-0.000309045	0.00574304	0.00136775	-0.00138285	-0.00106623	-0.00214945	-0.00164456	0.00281833	0.00108995	2.3607226e-05	0.0032151	-0.00153841	0.00090432	0.000157595	0.000233691	-0.00385096	1.9081279e-05	-0.00825649	0.0014409	0.00193878	0.000214585	-0.00499582	0.0041415	0.00467003	0.00702831	-0.00150225	0.000396721	0.00032133	0.00374244	-0.00121751	0.00365864	-0.0032823	0.00109415	0.000517203	-0.00126206	-0.00328891	0.00333022	0.000503487	-0.000174848	0.00152714	0.000299103	-0.00195439	0.00318369	-0.00370174	-0.00841462	0.000603799	0.0014153	-0.0011542	-0.00188476	-0.00107251	0.000332283	-0.00538619	0.00112863	-0.00144464	-0.00581272	0.00130609	0.00242285	0.00159051	-0.000786787	-0.0047299	-0.00345462	-0.000551036	3.249951e-06	0.00295946	0.00212013	-0.00154167	-0.00480865	-0.00498698	0.00107242	0.000216075	0.00733973	0.00195501	0.00576081	0.00267228	0.00252553	-0.00148101	0.0035922	-0.00243015	-0.00100292	0.00123023	0.0036507	-0.00262798	0.000475838	-0.00197418	-0.000842963	-0.00420295	-0.00269199	-0.00285943	0.000869226	-3.66953e-05	-0.00325065	0.00189655	0.000161173	-0.00332185	0.00320217	0.00386986	0.00153951	0.0060073	0.00218339	0.00128737	-0.00218492	-0.00272037	0.00054668	0.00543242	-0.00186117	-0.00209516	-6.60964e-05	4.7006642e-06	-0.00249145	0.000104579	-0.00127782	0.00422732	0.00405375	0.000446915	-0.00122539	-0.00202708	-0.00233547	0.00181359	0.00163692	0.0058409	0.000482736	-0.00195387	-0.00806299	0.000350118	-0.00182481	0.00150068	-0.000510972	0.00101978	8.1562284e-05	0.00145797	-0.00656533	0.000268612	0.000318038	-0.0019476	-0.00047735	-0.00107086	-8.21834e-05	-0.00311907	0.00207731	0.000808283	0.00392043	-0.00260701	0.0012416	-0.00248625	-0.00139067	0.00125183	0.00182404	0.0023162	-0.00227374	0.00264909	-0.00591622	-0.00393133	0.00166786	-0.00319814	0.000877223	-4.83708e-05	-0.000436522	-0.0010089	-0.00018521	0.00113889	-0.00390286	5.5146697e-06	-0.00355958	-0.00385906	-0.00297692	0.0125593	-0.00149626	0.00157339	-0.00324025	-0.00182478	0.00264252	-0.00263389	-3.85415e-05	0.000104928	-0.00212464	-0.00127186	0.00331659	-0.00260077	0.00182304	0.00126325	-0.000223057	-0.00213511	0.00202572	-0.00236149	-0.000751092	-0.00416762	-0.000355984	0.00619998	-0.00591021	-0.000350853	-0.00263859	-0.00164797	0.0017993	0.00149928	-0.00270542	-0.00109593	-0.00288096	-0.00603661	-0.00317956	0.000708997	0.000489153	-0.000546046	0.00436793	-0.00356117	0.00128059	-0.00187155	0.00150035	0.000676627	0.00114854	0.00189687	-0.00272684	0.00232577	-2.12893e-05	-0.0027254	-0.0036732	-0.00380154	0.000122541	-0.00138824	0.00214665	-0.00182392	0.00133966	0.00210225	0.00270476	0.00483002	0.00534579	0.000719583	-0.00111393	0.00171662	-0.000604679	0.00109409	-0.000596567	0.00225547	0.000217109	0.00225524	-0.000479845	0.00472542	-0.00406296	-0.00364045	0.00118976	-0.00469917	0.000111916	0.00169369	4.4866156e-06	-0.00436566	0.00148353	0.00183252	-0.00182143	0.00309449	-0.00702471	0.00579903	0.00308261	-0.00041822	0.00159824	0.00111665	-0.00114815	-0.0068459	0.00292271	-0.00353961	-0.000944936	-0.00292242	-0.00121002	0.000749463	0.00203105	0.00144726	-0.0103734	-0.00598375	0.000461422	-0.00127884	-0.000977655	0.00164409	-0.00298561	0.0027508	-0.000126293	-0.00712834	-0.00483303	-0.00221476	0.000577107	-0.00160415	0.000687111	0.0026999	0.00574957	0.00222332	0.0047665	-0.00392522	2.5046756e-06	-0.00231289	0.000497754	-0.00135106	0.00050345	-0.00179571	0.00164051	0.000128474	-0.000741501	0.000191724	-0.00111208	0.000807603	0.000413943	0.00157695	0.000456343	0.00509805	0.00094617	3.826798e-05	0.00221496	0.00172856	0.00467847	0.0013415	-0.000914383	0.00147631	-0.00214189	-0.000459109	-0.00248663	-0.00175475	0.00401743	0.00045586	-0.00339364	0.00151787	-0.00114338	-0.00292316	0.000934805	0.00279014	0.000707578	0.000551914	-0.0029726	0.00108191	-0.00373508	0.00216063	-0.00222475	0.00133762	0.000475005	-0.000315727	0.000278282	0.00160512	-0.00352312	-0.00925191	0.00130374	0.00194542	-0.00371115	0.00136916	0.00465494	-0.000213726	0.00115691	0.00413225	0.00103506	-0.000483497	-0.000751909	0.000175222	0.00390235	-0.000446825	0.00188195	0.000964592	0.00191699	0.000539287	-0.00178247	0.00208413	-0.000861827	0.00218876	-0.00262257	-0.000657678	-5.49802e-05	-0.00136245	-0.00612135	0.00402756	0.00478471	0.00456435	-0.000695823	0.000451466	-0.00314549	0.00143705	0.000635483	-0.00105069	-0.00221032	0.00484396	0.0018305	0.00130344	0.00102657	0.000723711	0.000992326	1.3578644e-05	-0.000322655	-8.38603e-06	0.000380203	0.000929949	0.00034134	0.00113812	0.00426006	0.00465937	-0.00275462	0.00138589	-0.000531571	0.00146096	-0.00508921	0.00282346	-0.00247153	-0.00192922	-0.0017314	0.00168349	0.00115538	0.00187418	0.00547694	-0.00517784	0.001107	-0.00123744	0.000785263	-0.00127182	-0.00532978	-0.00149361	0.00176108	0.000348202	-0.00304268	-0.00196562	-0.000808497	-0.00225601	0.0015376	-0.000670755	-0.00171201	-0.000669531	0.0031807	-3.07647e-05	0.00255448	-0.00330962	0.00439263	0.00159978	-0.00113255	0.000315585	-0.00194333	0.00283621	-0.000637757	0.00222091	-0.00274602	-0.000833641	0.00103198	-5.66532e-05	0.00237024	0.00108804	-0.00176042	-0.0012381	-0.00292283	-0.000836121	-0.000645703	-0.00265891	-8.56205e-06	4.980657e-05	0.00085675	-0.000329878	-0.00212325	-7.42587e-05	-0.00414797	0.00213487	-0.00121371	0.00188377	-0.000377549	-0.00101156	-0.0011371	-0.000447866	-0.000661981	-0.00332919	-0.00207173	0.00205001	-0.00500049	0.000458579	-0.00467624	0.00258043	0.0054905	-0.00182631	-0.00400005	-0.000211525	-0.00032811	-0.00146807	-0.000381935	0.000977628	0.000568241	-0.000808977	-0.00105404	0.000188397	-0.000143836	-0.00181281	0.000106797	-5.12259e-05	-0.000484104	-0.000145023	0.00147246	0.00179005	-0.000473169	-0.001717	0.00270364	-0.000230156	-0.000251282	-0.000118993	-0.000701123	-3.15707e-05	0.000490765	-0.00018315	-0.000298457	0.00012581	-0.00206982	0.000846593	0.0019367	-0.000594129	0.00232628	-2.27013e-05	-0.000514467	-0.0001262	-0.000187109	-0.000333921	0.000642673	-0.000562165	-0.000884395	-0.00204693	0.000234842	-0.00240817	0.000133695	0.000184185	7.5762015e-05	-0.000422071	-0.000364759	-0.000596775	0.00109399	-0.00328829	0.00136948	-0.000228403	0.00214195	0.00315735	0.00252785	-0.000243016	0.00692946	9.5930656e-05	-0.000825206	-1.0704e-05	0.000460702	-0.000153605	-0.00114549	-0.000239923	-0.000136095	-0.00108096	0.00276928	-0.000282967	-0.000526979	-0.000923009	-0.00168399	0.000834633	-0.000372979	-0.000105146	-0.000716078	-0.00405871	-0.000804183	0.00119804	0.00385733	1.1673346e-05	-0.000742851	0.000980913	-0.000169099	0.000228103	0.0144739	-2.5064e-05	0.000209148	-0.00348339	0.00114965	0.00263867	-0.00134776	-0.00162775	0.000747005	2.7262668e-05	-0.00204692	0.00225146	-4.51194e-05	-0.00121198	-0.00202921	-0.000356635	-0.000737365	0.000435771	-0.00323085	0.000703079	0.00516632	-0.000711395	0.00487372	-0.00702255	-0.000912258	0.00276539	-0.000728839	0.00068815	-0.00533876	-0.000503393	0.000581827	-0.00130442	-0.00228502	-0.00175986	-0.0017134	-0.000101099	0.000121271	-0.000860208	-0.000922058	-0.00189851	-0.00137319	-0.000651352	-0.00271511	0.00057358	0.0025539	0.00385057	-0.00208082	-0.000112829	0.000200559	0.0033617	-0.002218	-0.00201314	0.00304332	0.000173311	-0.00264724	-0.000691237	0.000607781	0.00203268	0.00134633	0.00373591	0.00366739	-0.000589489	4.779209e-05	0.00238363	6.117076e-05	-0.00151175	0.00355729	5.675254e-05	-0.00558797	-0.000388302	0.00162993	-0.00125856	0.00220115	0.000431275	0.000218179	-0.000841445	0.000582163	0.0019963	-0.00280219	-0.00269676	0.0029832	0.00255918	0.0038615	0.00154541	-0.000249801	-0.00421035	0.00152183	0.00120932	0.00287811	0.00018687	-0.000110279	0.00247678	0.000546897	0.00148754	0.00417911	-0.00218702	-0.000323481	-0.00449709	-0.00258388	0.0156623	0.00266619	0.00539237	0.000574655	0.00173834	0.00113812	-0.000953383	0.00653405	0.00450852	-0.00195429	0.00639823	-0.00232181	-0.00053633	-0.000540294	-0.000962245	-0.000449359	-0.00231727	0.00168856	-0.000713934	-0.00113574	-0.00195048	-0.000421773	0.000838588	0.00142164	0.00177196	-0.000981682	-0.00309525	-0.0019505	-0.000611152	-0.00116562	-7.0092e-05	-0.00222051	0.00102964	0.0010123	0.00146573	0.0022508	-0.000998986	0.000587047	0.00416458	0.0017754	0.000539465	-0.00108939	0.00356078	0.00204151	0.00105265	0.00672624	0.000728503	0.0015679	0.000958405	-0.000597707	-0.00161035	0.00104704	-0.00242028	0.00959499	-0.00154409	-8.79693e-05	-0.00332732	-0.00310826	0.00137727	0.000508183	0.00183046	-0.000279865	-0.00461441	0.000860075	-0.000491663	-0.00201396	0.00167689	-0.00114011	-0.000605623	0.00155509	0.0040628	0.00139896	-0.00293314	0.0015793	0.000359306	-0.00218121	-0.0044808	-0.00243594	0.00303737	0.00555901	0.00859779	0.00170324	0.000870821	0.000300413	-0.00106438	-0.000941447	-0.0109868	0.000497003	-0.00763124	-0.00510025	-0.0041623	0.000295644	0.000412343	-0.00120195	-0.000113799	-0.00440452	-0.00125144	0.00212769	-0.000139949	-0.000178731	0.00203062	-0.00116039	-0.000670524	-0.00123912	-0.000287106	-0.00151577	-0.000543776	-0.00146523	0.00199133	0.000306193	0.00328181	0.00679029	0.00233735	-5.89674e-05	0.00119419	0.000312355	-0.00288027	0.00255224	-0.00278475	0.00442478	0.000580339	-0.000855481	-0.000442243	-0.00156717	-0.00238049	0.00131033	5.847331e-05	0.000799168	-0.000856985	0.00120835	-0.000317447	-0.00462695	0.000555347	0.000513989	0.000295983	-0.00107207	0.00102111	-0.00368898	-0.0028575	0.00227655	-0.00325724	-0.00305005	-0.00168685	-0.00414641	-0.000127646	-0.000725693	-0.000838362	-0.00513393	-0.00109936	0.0014454	-0.00425541	-0.00188877	-0.00193444	0.000319227	-0.001118	0.00189072	0.0011126	9.040933e-05	-0.000480103	-0.000161849	-0.00101373	0.00564857	0.000707738	-0.000907335	0.00383014	0.00512663	0.000358131	0.0019651	0.00166148	0.00343148	0.00774186	0.00285414	0.00119774	-0.00094132	0.00233407	-0.000945899	0.00202183	0.000956318	0.00823707	0.00479783	0.0056406	-0.000124463	0.0102865	-0.000734359	0.000581644	-0.000501274	0.000426057	0.00201318	0.00324959	0.000413777	0.00614642	0.0082767	-0.000429782	-0.000965874	0.00354619	0.00109929	0.00214523	0.00470817	0.00405145	0.000151087	-0.000204329	0.0019154	0.00188714	-0.000291613	-0.00152664	0.00435404	-0.000794677	0.000222625	-0.0018568	0.000439939	-0.000410993	0.000618474	0.00227038	-0.000804978	-0.0032509	-0.00154143	0.00560014	0.000569939	-0.0037683	0.000217724	-0.00171507	0.00156543	0.000390453	-0.00387109	-0.0045112	0.000348235	0.0011634	-0.00347625	0.00323309	0.00385307	0.000760135	-0.00240286	0.00645798	-0.00144222	-0.00737169	-0.00406552	-0.00667282	-0.00293307	-0.003621	0.0125027	-0.000958155	-0.000186835	0.0031955	0.00494171	0.00639551	0.010361	0.00381232	-0.00317735	0.00568176	0.0011827	-0.000134668	-0.000604915	0.000964992	-0.00784016	-0.000223707	-0.00370688	-0.00239239	0.00671816	0.00327639	-0.00332798	0.0026574	-0.000930584	0.0023762	-0.00029242	0.00310259	-0.0030436	-0.00189507	-0.00118401	0.000451029	-0.000557483	0.00140743	-0.00234707	-0.00248415	-0.00242666	0.000690715	0.000436455	0.00347081	-0.0012983	0.00175115	0.00135955	0.000733313	-0.00107675	-0.00237225	-0.00246477	-0.00190782	-0.0030517	5.2232856e-05	-0.00205418	0.00439978	-0.0022251	-0.00812719	0.00280645	0.00173865	0.000901886	0.00244741	-0.00763771	-0.0109638	-0.00543074	-0.00682787	0.000429551	-2.74746e-05	-0.000261028	-0.00209971	0.00304588	0.00416804	0.00318476	0.00240999	-0.0131654	0.00209881	0.00329499	0.0031687	0.000611055	-0.000153848	-0.00290305	-0.000898459	-0.00224761	-0.000640575	-0.00239981	-0.00173426	0.000765228	0.00211462	-0.000455429	0.00035659	-0.00096099	0.0048973	-0.00454133	0.00248333	-0.00228825	7.017933e-05	-0.000723046	0.000646125	0.000735518	0.000935073	0.00202695	-0.00125399	0.00368467	0.00112081	0.000708441	-0.0018685	0.000999324	0.00361005	0.000293398	-0.00310091	3.711333e-05	-0.00469206	-0.000648855	-0.00157708	0.000857445	-0.00420185	-0.00177746	0.000157062	0.00149376	-0.00128354	-0.00245392	0.00329839	0.000599352	-0.000308069	0.000307377	-0.00317081	-0.00440128	-0.00265745	-0.00437944	0.00234684	-0.000596686	0.001343	-5.79584e-05	-0.000686745	-0.00115582	-0.00224725	-0.00175981	0.00100423	-0.00128585	-0.0020877	-0.000344039	-0.00254587	0.00360028	-0.00240243	-0.00172942	-0.00110109	0.00204723	-0.00223432	0.00361982	0.000588189	-0.00107069	-0.00148998	-0.00303253	-7.45793e-05	-0.00338642	0.000223109	0.000562331	-0.00435259	-0.000280816	-0.00669973	-0.00159317	0.00198423	0.000572792	-0.000229562	0.00245886	-0.000299619	0.00204402	-0.000101263	0.00209621	-0.00190694	-0.000498374	-0.0010184	0.00165836	0.00436573	-0.00516304	0.000653449	0.000233185	0.000654923	-0.00761719	0.00089678	-0.00248969	-0.00185143	-0.000319014	-0.00357603	-0.00276201	0.000351219	0.00207318	-8.64774e-05	0.000263535	-0.000475227	0.00416734	0.00141855	-0.000606153	0.000118524	-0.00154106	-0.00251247	-8.66706e-05	-0.000553889	-0.00177248	-0.000844696	0.00197996	0.00211348	0.000637375	-0.001135	-0.00340006	-0.000794479	0.00191959	-0.00384539	-0.00280347	-0.00139988	0.000516329	0.00305966	0.000825783	-0.00107281	-0.000939966	0.000415071	-0.00259052	-0.0013496	0.000421449	-0.000569658	0.00235395	0.00177691	-0.000316036	-0.00310251	-0.00295522	0.000775302	0.000188766	-0.00309802	0.000733171	-0.00335303	-0.0116106	-0.000507505	-0.00442784	0.000345367	0.00533928	-0.0024032	-0.000383782	0.00292513	-0.00369411	-0.00463464	0.000595818	-0.000458581	0.001508	0.000454391	0.00423341	0.0029642	0.0015219	0.00162727	-0.0018225	0.00228509	0.00119239	-0.000927883	0.00364972	-0.000285285	0.0035666	0.00067966	0.00117724	-0.0022084	-0.00165591	-0.00138245	0.00134422	-0.00185344	-0.00683828	-0.00802148	-0.004382	-0.000772428	-0.00320569	-0.000334677	-0.00199338	0.000204006	0.00357225	0.00217174	-0.00190227	-0.00032321	-0.00350151	-0.00180116	-0.000302621	0.00354497	0.00438311	-0.00175765	-0.00166598	-0.000507991	-0.000881503	0.000488489	-0.00162043	0.00206784	0.000590749	0.000819717	-0.00231817	0.00115181	-0.000225763	-0.000991171	0.00387356	-0.00118537	-0.00228209	0.00136902	-0.000108935	-0.000207419	-0.000742805	-0.000125136	-0.00291306	0.00215023	0.0132689	0.00367109	-0.00031596	-0.00390611	0.00185236	-0.00100188	0.000121905	-0.00425924	0.000363299	0.000309771	0.00339366	0.00473961	-0.00141988	0.00205996	-0.00140473	0.00125425	0.000547577	0.00032537	-0.000186231	0.00320302	0.00183684	-0.000117001	-0.0014455	0.00034865	0.00371248	0.00303569	-0.00053506	0.000512587	0.00146391	-0.00279866	-0.000375307	0.000742265	-0.00556933	-0.00142184	0.0024405	-0.00292972	0.000423175	0.00466448	0.00309128	-0.000837319	-0.00227118	0.00282133	-2.11394e-05	0.000744848	-0.00632677	0.00297077	-0.00148517	-0.00311062	-0.000641234	0.00184161	0.000448598	0.00213426	-0.00169722	-0.00199226	-0.00529545	0.00615943	0.00111455	-0.000627565	0.00222332	0.0013209	-0.000719422	0.00297734	-0.00142593	-0.000272841	0.00574429	-0.00157073	0.00163774	-0.00124915	0.00191479	-0.000146054	0.00368528	0.00274476	-0.00167091	0.00196534	-0.00269097	-5.95767e-05	-0.00167296	0.0030645	0.00194886	-0.00108109	0.0017539	0.000131753	0.00183027	-0.00537345	0.000322611	-0.00169358	-0.000873309	0.000550547	0.001915	0.00823678	0.001006	-0.00421029	-0.00139827	-0.00131197	0.00218946	-0.00170919	-0.000479807	-0.00138353	0.00133021	0.00131675	0.00212935	0.00472092	-0.00198804	0.0146814	-0.000332493	0.000634659	0.00300144	-0.00141296	-0.00112237	0.00389137	0.00142287	-0.00182313	-0.000709733	0.0026174	-0.000206037	0.000423799	-8.81286e-05	0.00324259	-0.000916257	-0.00213894	0.000299554	0.000353379	-0.000480824	0.000555029	-0.00214376	-0.000719762	0.00102242	0.00388631	0.000178619	0.00153751	-0.000650747	0.00199697	-0.00109565	-0.000690801	-0.00214406	0.0030418	-0.000211509	-0.00109695	0.000524793	-0.000762155	0.00444572	0.00217998	0.00238644	0.00209293	-0.000745348	0.00270779	-0.00542814	0.00472635	-0.000156478	0.00220246	-0.00157871	0.00121331	0.00188688	-0.00351204	-0.00166987	0.00125524	0.00579959	-0.00889137	-0.000922303	-0.000236888	-0.00323743	0.00241088	-0.000820456	-0.00233031	-0.00149795	-0.00341778	-0.00274878	-0.00332887	0.00214324	-0.00189248	-0.00187413	-0.00108258	-0.00430196	-0.0013598	-0.00130212	-0.00619683	0.00202405	-0.000955192	0.000191181	0.000292559	0.00129897	0.000662545	-0.000987089	4.876666e-05	0.00139157	-0.00132784	-0.0013923	0.000146795	0.00514676	-0.00139518	0.000395923	-0.00079456	0.00563856	-2.55732e-06	-0.00130635	-0.000243114	-0.0044619	-0.00283559	-0.000409962	0.000208448	0.000799359	0.00152001	0.00256275	-0.00190494	-0.00104646	-0.00178901	-0.00584561	-0.00127814	0.0039018	-0.0014679	-0.00103353	-0.000465607	-0.0028935	0.00275056	-0.000472222	0.00289557	0.00183034	-0.00219148	-0.00274943	-0.00234484	0.00200732	-0.000841067	-8.7553e-06	0.000540712	0.00711837	0.000134791	-0.000101133	0.0022121	-0.00243069	-0.00534162	0.000262215	5.235671e-05	-0.00233026	-0.0021966	-0.000725859	0.00129101	0.000210482	0.00168622	-0.00225787	0.00165543	0.00249737	0.00158351	-4.06626e-05	-0.00541277	-0.000784649	-0.000311719	0.0033148	-0.00164488	0.000397841	0.000621285	0.00233905	-0.000647457	0.00316476	-0.00173257	-0.00211557	0.00111703	-8.91194e-05	-0.00225187	0.0020563	0.00144866	-0.00162743	0.00307942	0.00157091	-0.00243918	-0.000133845	0.00172887	0.00111401	-0.00177429	-0.000210747	-0.00202409	-2.85966e-05	-0.00106726	-0.00157523	0.000407563	-0.00439062	-0.000306762	0.0022112	-0.00150232	0.000889053	-0.00406739	-0.00334361	-0.00115732	0.00388144	-0.0043978	-0.00290906	-0.00194965	0.00747936	-0.00438242	-0.0015908	-0.00122413	-0.00617693	0.000470435	0.00648903	-0.00990538	-0.00442711	-0.000953363	0.00484102	-0.00683267	0.00366452	0.00299444	0.00109773	-0.000138489	0.00903813	0.0014296	0.00108073	-0.00393017	-0.00201643	0.00166269	0.000134853	0.0023595	-0.000212714	-0.00198678	-9.68887e-05	0.000870873	-0.00163765	-0.00121872	-0.00307325	-0.00187851	0.00440476	-2.05867e-05	0.000239436	-0.00190379	0.00227185	-0.000882148	0.00425116	-0.000623838	-0.00040043	-0.00642953	-0.000770281	-0.00152666	-0.00591454	0.00149719	1.6492575e-05	-0.0006136	-0.00319129	-0.00324657	-0.00110721	-0.00125704	-0.000762767	-0.000958946	-0.000777888	-0.00375186	-0.00425151	0.00281172	0.000393757	-0.00127758	0.00255078	0.00464405	0.000323061	-0.00319002	-0.00226334	0.000235957	-0.00295182	0.00611074	-0.00333432	-0.00192661	-0.000555387	0.00228243	-0.00213855	-0.000109174	-0.000201124	-0.000478748	-0.000844285	0.0013691	0.000856291	-0.00377824	0.00385435	-8.958e-05	0.00109652	-0.00330689	-0.00171988	0.00148317	-0.000832273	-0.00141038	0.00845909	-0.00396081	0.00721655	0.00584112	0.00707041	-0.000351302	-0.00133004	0.00106215	-0.00190407	0.00905665	0.00204497	0.000660729	0.00124228	-0.000661279	-0.00103539	5.6393514e-05	0.0016239	-0.000829706	0.00178821	-0.00594029	0.00662717	0.00531024	0.00546201	0.00906615	-0.00414908	0.00123631	-0.000293695	-0.00156846	0.00340777	0.00286219	0.000164463	0.00349843	0.000872062	0.000165153	9.684275e-05	-0.0011633	-0.000154719	0.00208925	0.0024445	-0.0015369	-0.00800915	0.000694089	-0.00383161	0.00411096	0.00824986	-0.000368996	0.00199497	-0.00106084	0.00134391	-0.00191795	-0.00101548	-0.000931425	0.000536682	0.00179913	0.00184731	0.00243999	0.00228454	0.00380838	-0.00359717	-0.00189519	0.00316133	-0.00282683	0.00200018	-0.00325617	0.00270708	-0.000862519	0.00128999	0.000708159	0.00204154	-0.0051366	0.00650127	-0.00111399	-0.000634434	-0.000398267	-0.00206706	-0.000682118	-0.00637631	-0.00580751	-0.00268372	-0.000143028	0.000180966	-0.00116655	-0.00521437	-0.00361754	0.000121344	0.00390334	0.000108544	-3.20775e-05	0.000927404	0.000957445	0.00209606	-0.000865349	0.000632111	0.0018946	-0.00057899	0.00609057	0.00405289	-0.00217492	0.00132424	0.000359542	-0.00138006	-0.00149942	0.000700547	-0.000557421	-0.00166544	-0.000435842	0.000672832	-0.00011018	-0.000747496	-0.00388707	-0.00114481	-0.00169256	-0.000370183	-0.000819519	-0.000443823	0.00508586	-0.001137	0.000702743	-0.000887479	0.000485347	-0.00894831	-0.00346563	-0.000963548	-0.000609878	0.00347621	-0.000205641	-0.00229295	0.000149577	0.000338175	-0.000743945	-9.82194e-05	0.000550675	2.952527e-05	-0.00128812	-5.07526e-05	0.00130878	0.00346871	0.00544869	0.000948179	-0.00627911	-0.00222863	0.00721922	0.00026375	0.00239364	-0.00131232	-0.010499	0.00353241	-0.00222278	-0.00125495	-0.00162327	0.00180282	-0.00158698	0.00157501	-0.00272624	-0.000108741	-0.00270448	-0.000391082	0.00265731	5.3896692e-05	0.000753567	0.000182758	-0.00133126	0.000602547	0.0118588	0.00537834	0.000150404	-0.00023518	0.00375469	-0.00355053	-0.00155338	0.000254121	0.00318905	0.000243548	-0.00568954	-0.00140005	-0.000613655	0.00109597	0.000140359	0.0037104	0.00299681	-0.0020435	-0.00135193	-0.00242611	-0.00511261	0.00233152	0.000295153	-0.00150547	-0.000484792	-0.00656524	0.00318569	-0.000766275	0.00286524	0.00551183	-0.000389287	0.00260111	-0.000752528	0.00245208	0.00145913	0.000392174	-0.00351651	0.000910189	-0.00231225	-0.00102618	-0.00105124	0.00382665	0.00510601	0.000210306	-0.00132602	0.00234975	1.8530587e-05	0.000830339	-0.000751928	-4.92416e-05	0.00333379	-0.00158374	-0.000451073	0.000992418	-0.00132825	-0.000275323	0.00202162	0.0018082	0.00329454	-0.000484875	-0.000985883	0.00489171	-1.0226e-05	0.00265967	-0.00243611	-0.00124991	-0.00161435	-0.00207702	0.000112762	-0.000723015	0.000534986	-0.00148562	0.000317915	0.00272833	0.0026553	0.00178953	0.00052853	-0.000526518	-0.00360427	-0.000593627	0.0029178	-0.00555376	0.00145998	0.000455908	-0.00182256	0.00230362	-0.00098413	-0.00437608	-0.00140142	0.00466969	-6.25334e-05	0.00194138	0.00150829	0.00146685	-0.0025583	0.00293442	-0.0011401	0.00444665	-0.003668	0.00315956	-0.00312418	-0.00250169	-0.00110157	-0.00162232	0.00661723	0.00215877	0.00136449	-0.00122014	-0.00378738	-0.00420033	-0.00264167	-0.00276521	-0.00505509	0.00148501	-0.000433875	-0.00255445	-0.00230715	-0.00020292	0.00164109	0.000201587	-0.000787482	0.0036773	-0.000807124	-0.00160655	0.00187343	0.00161531	0.0051002	-8.76531e-06	0.00322701	0.000734841	-0.00251408	0.00191664	0.000705498	-0.000451703	0.000600078	0.000233501	-0.00263446	0.00326593	0.00296596	0.00258222	0.00054885	-0.00155254	0.00193934	9.98493e-05	-0.00226623	0.000878497	-0.00103463	0.000375213	-0.000711477	0.00107271	0.000583031	0.00150382	0.00354843	0.00152598	0.000880345	-0.00133592	-0.00484949	-0.000742062	-0.000230092	0.00163485	0.00103529	0.00175069	-0.000208579	0.00167133	0.00108668	-0.0012717	0.000474135	-0.0034504	-0.00228211	-0.00874769	-0.00214872	-0.00103401	-0.000930902	-0.00259448	-0.00264791	-0.00158626	0.000721353	-0.00503681	-0.00119739	-0.00185574	-0.000477537	0.00379443	-0.000794316	0.00278358	-0.00439634	0.00234454	-0.00860011	0.000462845	0.000227294	0.00731859	-0.00171454	0.00206054	6.501931e-05	-0.00152575	0.00502725	0.00461592	-0.000474244	-0.00157344	0.00303845	0.000804993	0.000740833	-0.00123488	-0.00682796	-0.00134743	0.0045526	0.000499611	-0.000244485	-0.00219504	-0.000693633	1.6402662e-05	-0.00160058	-8.0828e-05	-0.00024041	-0.000142235	-0.000570063	-0.00132688	-0.00225668	0.00154702	-0.0037113	-0.00195543	0.00199641	0.00355957	-0.00125433	-0.000769891	-0.000897831	0.000720131	0.000290017	-0.000103199	1.7666374e-06	0.000246451	0.00116686	0.0026401	0.001533	0.00147736	-0.000419459	0.00111737	-0.00191803	-0.000775753	-0.0038211	-0.000277202	0.00213068	-0.00136128	-0.000110925	-0.000494497	0.00216159	0.00680617	0.00761992	0.000667929	0.000252132	-0.00223343	0.00120707	-0.0014509	-0.00222954	-0.00038592	0.00524906	0.00107244	0.00420384	-0.00275485	0.000148885	0.00194838	-0.000219671	5.078943e-05	-0.00153237	-0.00194936	0.00128418	0.00324406	-2.38621e-05	0.000580073	-0.000542121	-0.00265635	1.6034006e-05	-0.00647023	-0.000624439	0.00269917	-0.00320401	-0.00184181	0.00218921	0.000250052	0.00322607	0.00351244	0.001827	-0.00134272	-0.00105025	-0.00116894	-0.00325952	-0.000109585	-0.000612449	0.00149378	-0.00291412	-0.00447171	0.0012532	-0.0048496	-0.00738773	-0.00290911	-0.00241403	0.00182661	0.00152623	-0.000155468	-0.00430798	-0.00086973	0.0110899	0.000491419	-0.00220659	0.00133868	-0.000143593	-5.4278e-05	-0.00118563	0.00238609	0.00999747	-0.000979545	0.00546822	-0.00390826	0.00357171	-0.00184027	0.000499785	0.00490294	-0.0011066	-0.00472227	-0.000574525	0.00552176	-0.000698433	-0.000539209	-0.000187162	0.00134214	0.00267744	-0.000310011	0.00356934	-9.01797e-06	-0.000902088	-0.000233427	-0.000826341	0.00358779	-0.00380485	-0.00092719	0.00900019	0.00508533	0.00181375	-0.00398196	0.00816439	0.00160254	7.2599387e-06	-0.00178312	-0.00422716	0.000357549	-0.000647773	0.0038741	-0.00390086	3.845594e-05	0.000501095	-0.00515602	-0.000550524	-0.00120484	0.00219299	-0.00170886	-0.00125101	-0.000411129	0.00112641	0.000246073	0.000444126	-0.003107	0.00146101	0.000561677	0.00154555	-0.00652318	-0.00096158	0.00107906	-0.00637251	0.00134377	-0.00192571	-0.00469658	-0.00016105	-0.000334423	-0.00138907	-0.00384062	0.00245622	-0.00206267	0.00576686	0.00107531	0.00266602	-0.000642698	-0.00217906	0.00813958	-0.00297722	0.0110253	0.00248184	-0.00294863	0.0046535	-0.00596318	0.00189339	0.000785279	-0.000827253	-0.00143788	0.00100299	0.00403258	-0.00109447	-0.00176958	0.00104664	0.000387321	0.0125685	-0.000853717	-0.00505698	0.010697	-0.000239129	0.0032894	-0.0023702	0.00184518	0.00670418	0.0025847	0.000253249	0.00130974	0.000126907	-0.00261097	0.00267994	-0.000247363	0.000300217	0.00208784	-0.00291102	-0.00226203	-8.31027e-05	-0.00403749	-0.000654555	-0.000949995	-0.00265675	0.00688416	-0.00465595	-0.0014448	-0.00154423	-0.0025269	0.0011944	0.00261887	-0.00134417	1.2212526e-05	-0.00167391	-0.0012928	0.00109797	-0.00252636	-0.000477026	-0.00246933	0.00309584	-0.00244601	-0.000665519	-0.000167893	-0.0022235	0.000860263	0.0024093	0.00449059	-0.0015871	-0.00193836	-0.000813483	0.00241777	0.000563989	-0.00272729	0.00200426	0.00604591	-5.03041e-05	0.00175046	-0.00337271	-0.00280851	-0.00547806	-0.000283156	-0.000141832	-0.00186298	-0.000816523	-0.00169659	-0.0042988	-0.000106023	-0.001653	-0.00375191	0.0033988	0.00432438	-0.0024203	-0.00162646	-0.00476742	0.00650293	0.00302398	0.00164932	-0.000329609	-0.000249351	-0.00271222	0.003236	-0.000228447	-0.000246821	-0.00399745	-0.0013533	-0.00101793	-0.00042373	0.00424861	-0.0091414	-0.00171067	0.00524203	0.00206391	-0.00366483	0.00879769	-0.00152868	0.00278703	0.00082233	-0.0015776	0.00207042	0.000407546	0.00552531	-0.00360787	0.0023237	-0.00112472	-0.00533814	-9.98021e-05	0.000642708	0.000556222	0.000842422	0.000552683	-0.0013384	0.000300474	0.00192984	-0.00469985	0.0131263	-0.00195097	-0.007943	-0.000936748	-0.00147864	0.000703799	-0.000604092	-0.000132487	-0.00323815	0.00280511	-0.00163215	0.00136507	0.00294436	0.000145489	-0.00238319	-0.0107679	0.00661509	-0.00047283	-0.0011711	0.00244004	0.00161403	0.000337916	-0.00245064	0.00321788	0.0021683	0.00257459	0.00395052	-0.00150969	0.00111906	-0.000335461	0.00205661	-0.0014327	-0.000477902	0.00180111	-0.00447435	-0.00148206	-0.000722795	-0.000522791	0.000205237	-0.00203108	-0.00361735	0.00282588	0.00262219	0.00333106	-0.00226722	-0.001209	-0.00111827	0.00340943	0.000938315	0.0011585	-0.000296517	-0.00105618	-0.000166308	0.000822722	-0.000590509	0.000516471	-0.0010866	0.00354277	0.00076402	0.00463381	0.00103362	-0.00277069	-0.0012978	-0.000414249	0.00140038	0.00123488	-0.00309643	-2.0602e-05	-0.000348982	0.000346722	0.000114276	-0.00226096	0.00156628	6.251735e-05	-0.00411936	0.000141501	-0.00106928	-0.00216974	-0.000388177	0.00361752	-6.2156e-05	-0.00209827	-0.00479292	-0.00295833	0.000801713	0.000435841	0.00188916	0.00166692	-0.00466855	-0.00226309	0.000236077	1.4848138e-05	3.7565208e-06	0.00234235	-0.000277931	0.00165928	-0.000706885	-0.000859884	0.000661825	4.0930718e-05	0.00367822	-0.00200652	-0.000164466	0.000864153	8.67765e-05	0.00552288	0.00393002	-0.00384583	0.00207573	0.000802281	0.000820421	0.00287727	-0.0010554	0.000520612	0.000488411	-0.00289215	0.00191014	-0.000626428	0.00425012	-0.00275737	0.00169628	0.00206617	-0.00291176	0.000659043	0.00143188	-0.000792473	0.00962548	-0.0012806	-0.00161128	0.000129691	0.00499221	0.00461887	-0.00327881	0.0020945	-0.00179426	0.00705502	0.00217403	0.00175185	-0.000539264	0.000827904	0.000254131	0.00365799	0.00193839	-0.000613758	-0.00280207	0.000497326	-0.00392315	-0.000296257	0.00497409	2.11594e-05	0.0104645	0.00878883	-0.00172943	-0.00127617	-0.00163294	0.00368624	-3.10352e-05	0.00158102	-0.00289293	-0.000478795	0.00113804	0.000374014	0.00201724	-0.000917856	-0.000390183	0.000849409	-0.000270695	0.00332231	0.00644162	-0.00138569	-0.00250763	0.00515698	-8.47207e-05	0.000803929	0.00208676	-0.00210597	0.000614206	-0.00278466	-0.00538176	0.00690046	-0.00172657	0.00069016	-0.00135371	0.000245408	-0.00079621	0.00161452	0.00229205	-0.000541393	0.00670937	0.000133552	0.00179251	-0.00111942	0.00159105	-0.000551563	0.0117595	0.00128659	-0.00167046	-0.00143896	-0.00127791	-0.00140349	-0.0014827	-0.00414212	6.4919965e-05	-0.000212978	-0.00147013	0.00138535	-0.000650091	-0.00121021	0.00236264	-0.00252149	-0.000954409	-0.000599325	-0.00171172	0.00105411	0.000466315	0.000358602	-0.000890167	0.00411105	-0.00159951	0.00131374	-0.00324212	-0.00136784	-0.00105758	-0.00405833	-0.00841561	0.00287241	-0.00348747	-0.0018741	-0.0018196	-0.00432631	8.215066e-05	0.000703669	-0.00115212	-0.000112949	0.000335005	-0.00152717	0.00143527	0.00120717	0.00162879	0.00065997	0.00124742	0.00145204	-0.00489496	0.00333329	0.00431125	-0.000665035	0.00290967	-0.000510868	0.000481225	0.00665088	0.00179732	0.000957146	-9.38337e-05	0.00214339	0.00442268	-0.00181034	0.00076922	0.00436216	-0.00187018	0.00278801	0.000660073	0.00588498	8.534994e-05	-0.00170626	0.00201977	-0.00548582	-0.00248094	0.00380704	-0.00112224	0.000196434	-0.000962141	0.00344862	0.00225544	0.000154511	0.00398792	-0.00120794	-0.00519779	-0.000181557	-0.00413867	-0.00243998	-0.00265062	0.000123318	0.000811231	0.000129522	0.00396591	-0.00159893	-0.00344908	-0.00131136	-0.000274537	0.000153107	-0.00310653	0.00454036	-0.0011391	0.00105949	-0.000718804	0.00076841	-0.00101836	-0.00297284	-0.00245659	-0.00158025	-0.00202866	0.00119776	-0.00260908	0.000556653	-0.000962421	0.00311901	-0.00171599	2.5916534e-05	-0.000993756	-0.00160184	-0.000847205	0.00131442	-0.00134555	-0.000448088	-0.00150827	9.033798e-05	-0.00110348	0.00202442	-0.000264227	0.000167889	-0.00130055	-0.00297274	-0.000177408	-0.00291979	0.00304322	0.00225824	0.00865533	0.000132902	-0.00720665	0.000183773	0.000147768	0.00768824	-0.000926824	-0.00197401	0.00113453	0.00384324	0.000237885	-0.000567246	0.00212137	0.00303708	0.00392485	0.000806077	0.00999135	0.000531798	0.000738444	0.00161474	0.000796049	0.0069857	0.000807774	0.00212995	0.000768651	0.000242585	-0.000740496	-0.00149101	-0.0012224	0.00167722	-0.00151223	-0.00194997	-0.000607332	0.000622545	0.00402201	0.000626205	-0.000809059	0.00241511	0.0037616	-0.00119915	0.000314525	-0.00285423	0.00361652	0.000305329	0.00255186	0.00183999	-0.000257556	-0.00649552	-0.00134025	-0.00368961	-0.00142367	-0.000715621	0.000948264	0.000935398	-0.00100097	-0.00271544	-0.000280985	-0.000165685	3.7719806e-06	-0.00056167	-0.00114137	0.000417924	-0.00448987	0.00190109	0.0044239	0.000853891	-0.000148876	-0.00204814	-0.00036285	-0.000852784	-0.000889659	-0.000408525	-0.000479854	-0.000515409	0.00132854	0.000466031	-0.000215975	-0.000131499	-0.00309021	-0.00188437	-0.00284497	-0.000126351	0.000220827	-0.00145296	-0.0013102	-0.00217463	-0.00139776	0.00241837	0.0031404	0.00121265	0.00210618	-0.00062152	-0.00454485	0.000824479	-0.00603964	0.00181004	-0.000723833	0.00130698	-0.00082807	0.00046585	-0.000954399	-0.00142122	0.000966049	3.5119367e-05	-0.000745516	0.00666141	-0.00100889	-0.00488389	-0.000187613	0.00152515	-0.00140105	-0.00100222	0.000632468	-0.000123644	0.00177287	-0.00495247	-0.000130139	0.00159696	0.00220505	-0.000696008	0.0056864	0.00262135	0.000235909	-0.00168678	0.00132829	0.00408796	-0.00103771	-0.00336205	-0.00163658	0.00121321	0.000581717	-0.00164277	-0.000488375	-0.000413101	-0.000526736	0.00157146	-0.00151841	0.00206879	-0.000505345	0.000245741	-0.000506179	0.000758909	0.00109322	3.8959963e-05	-0.000952431	-0.00318714	-0.00147688	0.00469623	0.00283203	-0.00127766	0.000136449	0.000673185	0.00420271	-0.00130388	-0.0019749	0.00115929	0.00164644	-0.000457257	-0.00489587	-0.00105914	-0.001263	-0.00487729	0.000663001	0.00197038	0.00109944	-0.00514702	-0.000412453	0.00223761	0.00082567	-0.00114672	-0.000471605	0.00238333	0.0025307	0.000549279	0.00127946	-0.00177016	-0.0011282	-0.00112406	-0.0041108	0.00488056	-0.00239809	-0.000780644	-0.00132301	0.00052147	-0.00210148	0.0107515	0.00491087	0.00331622	0.000960309	-0.00267747	0.00688195	-0.00113424	0.00355209	-0.000727315	0.00241623	0.00120501	-0.0027924	-0.000441909	-0.000751767	-0.00215284	0.00703852	-0.000277175	0.00115548	0.000317863	-0.00390676	-0.00197496	0.000278705	0.000976055	-0.000997728	-0.00512404	0.00233389	-0.000944257	-0.00222755	0.000164066	-0.000343258	-0.00271906	-0.00111023	-0.00118784	-0.000865687	0.00210956	-0.00247898	0.00763513	-0.00179464	0.00173056	0.0133754	-0.0126731	0.00901757	0.00612091	0.00428944	0.00574291	-0.000165541	-0.00342905	0.000740374	0.00108945	-0.00395525	0.00306797	-0.00131441	0.00540601	0.00100365	-0.000124432	0.00127511	0.000405185	0.00244005	0.000539107	-0.000152341	0.000760251	3.401335e-05	-0.00475232	-0.000425107	0.000991331	0.00222743	0.00183481	-0.00216421	0.00198153	-0.000646739	-0.00305324	-0.000742515	0.00184721	0.000386473	-0.00179896	0.00351537	-0.00684825	-0.00181043	0.000923657	0.000197119	-8.94473e-05	0.00194004	0.00262748	-3.7758e-06	-0.00256832	0.00215523	0.00244127	0.0038149	0.00164774	-1.66687e-05	-0.00126013	-0.000871195	-0.00185967	0.00243108	0.00214432	-0.00215073	-0.00186252	0.00134772	-0.00425862	0.0011411	0.000680943	0.00587134	-0.000426191	0.00223904	-0.00143539	0.00316777	-0.00264907	-0.00600472	0.00168543	-0.00232342	-0.00127975	0.00103429	0.000148661	0.00207947	-0.00139571	0.00184017	-0.000502013	0.00293596	-0.00130069	-0.00301013	-0.000504239	-9.8432e-05	-0.00117765	-0.00301736	0.0047968	0.000126593	0.00504092	0.00709947	-0.000185474	0.00319012	0.00291346	0.000303457	-0.00216122	0.000314893	0.0103621	-0.00202977	-0.000178048	-0.00357582	0.00592854	0.000286385	0.0014106	0.000909397	0.000334704	0.0054938	0.00160207	0.00101134	-0.000202536	-0.0020831	-0.00287829	-0.000800395	-0.000195742	-0.00571085	-0.00077632	0.00262473	0.00101124	0.000257957	0.00033184	0.000636566	0.00148459	9.6177326e-05	0.00298944	-0.00107437	-0.00165119	-0.000913022	-0.00143528	-0.0051979	0.000530296	0.00147138	0.00114863	-0.000566157	-0.0023167	-0.00151035	-0.00295563	0.00491457	-0.000555448	-0.00166294	-0.000343782	-0.000624073	-0.000982362	0.00443361	0.00190354	0.00249938	0.00473821	0.00635604	0.00878056	0.00161791	-0.00181614	0.00236318	0.000680662	-0.000299885	-0.00365842	-0.00198308	0.000765079	0.00230354	-0.000935405	-0.0026574	-0.000328851	0.0010465	-0.00143307	0.00273339	-0.000118552	-0.000888657	0.00297686	0.000858303	0.000619751	-0.00172012	0.00108817	-0.000203034	-0.0052691	0.000702201	-0.00200593	-0.00012406	-0.000865389	0.00186744	0.00242178	-0.00364045	-0.00154205	-0.00112462	9.128866e-05	-0.000817883	-0.00406284	-0.0017035	-0.000434621	-0.000984913	-9.57046e-05	0.00393126	-0.00152537	-0.00338381	0.00203036	-0.00287938	-0.00313848	0.000257568	-0.00267966	0.000414339	-0.00432558	8.7174616e-05	-0.00150876	-0.00171732	-0.000992041	-0.00570568	-0.00154269	0.000511768	0.00103175	0.00634988	-0.0017601	0.00189506	-0.000251409	-0.000288586	-0.000567165	0.000166323	-0.00199054	-0.0017811	0.00112031	0.00221094	-0.00150713	-0.00170006	0.00209314	0.0049681	-0.00103854	0.000528673	-0.00266132	0.000425801	8.36604e-06	-0.00457692	0.00124757	0.000176248	-0.00321696	0.00181766	0.00406797	-0.00145965	0.000787199	-0.000805919	-0.000777269	-0.00231117	-0.00371139	0.00486772	-0.0011922	-0.00272012	3.3648063e-05	-3.78706e-05	0.00254258	0.0015736	-0.000128669	-0.0022474	0.00162608	0.000805917	-0.00039303	-0.00314456	0.00297718	0.00190428	-0.00311442	-0.0045539	0.00879892	-0.000132693	0.00123906	0.00131308	0.000771966	-0.00182647	0.00113404	0.000545938	-0.00600301	0.000725048	-0.00123864	-0.000735586	-0.00221842	0.00312203	0.00285009	-0.00567624	-0.00276602	0.00218591	0.0043473	0.00180944	-0.00344628	0.00451319	-0.00713004	-0.00266169	0.00321866	-0.00327075	-0.00370087	0.00156783	-0.00381355	0.00245844	0.000715726	-0.000542469	-0.00116494	-0.00139849	0.00189246	0.00271717	0.000117555	-0.00126626	0.00391909	-0.00214777	-0.00367449	0.000189985	0.000984679	0.00225579	-0.00177861	0.00170886	0.00508109	-0.00174956	-0.00023822	0.00419309	0.000489516	0.000290026	-0.00248162	0.00335576	0.00168949	-0.00274686	0.00179217	-0.000999699	-0.00110947	-0.000665154	0.00256028	0.000493741	0.00181809	-0.000639342	-0.00910319	-0.00251954	0.00305669	-0.000190217	6.111331e-05	0.000376791	-0.0019848	-0.00279605	0.000768087	0.00105044	0.0095756	0.00119575	-0.000376149	-0.00296084	0.00103499	0.000758653	0.0036595	-0.00651408	-0.00258798	-0.00502384	-0.00240461	-0.00490383	0.00646423	-0.000426019	-0.00202367	-0.00231863	-0.00199885	0.000452621	-0.00202882	-0.00192282	0.000608607	0.000556377	-0.00184763	-0.000810355	-0.000206459	-0.00434557	0.00107095	-0.00209066	0.00128873	0.0047434	-0.000687171	0.000119955	0.00545927	0.000276015	-0.00195161	-0.00124392	0.00265992	-0.000233247	-0.00165381	0.00169514	-0.00324179	-0.00196094	-0.00283384	0.0108641	-0.000871347	-0.0018631	-0.00183492	-0.00222485	-0.00302238	-0.00236119	-0.00201457	-0.00201815	0.000269439	0.00147826	-0.00783507	0.00178056	-0.00356946	-0.00208361	0.00260512	0.000117159	-0.00669979	-0.00250897	-0.000363738	0.0019339	-0.00150378	0.000502381	-0.00212327	-8.62625e-05	-0.000258607	-0.00244121	-0.000820083	0.000858319	-0.000463775	0.001191	0.000318542	0.000332475	0.00117273	-2.10759e-05	0.000420141	0.001688	0.000399194	-0.000937972	-0.00380363	-0.00109979	-0.00186601	0.000746054	-0.00334268	0.00174677	-7.66134e-05	-0.000291759	0.00348757	0.00231203	0.00219951	0.00264494	-0.000785733	0.000682955	0.00118094	7.3468094e-05	-0.00423136	-0.00129395	0.000345343	-0.00338383	0.00613336	-0.00193796	7.860469e-05	-0.000891284	-0.000573791	-0.0158081	0.000906283	0.00181026	-0.000410889	-0.00260222	-0.0020243	0.00194708	-0.000557199	-0.0010892	-0.00151083	-0.000236841	0.00555311	0.0068301	-0.000762522	-0.00126553	-0.00316468	-0.00036956	-0.000669659	-0.000208499	-3.47293e-05	-0.000920107	-0.00112258	0.00119197	0.00510338	0.00356569	-0.00310255	-0.00174612	-0.00155211	-0.00453466	0.00179085	-0.00456093	-0.00350935	0.00172429	-0.00122145	0.00343618	0.00204526	0.00368294	0.0002198	0.00242056	-0.000485607	-0.000471951	-0.00198311	-0.000917164	-0.000943149	-0.00147209	0.00061796	0.00502447	0.0021367	0.000984451	0.00189134	0.00182434	-0.00160942	-0.00250552	0.00523952	0.00312358	0.00225258	0.00158262	0.0010279	2.1380372e-06	0.00256118	-0.000483183	-0.00518483	0.00129493	0.00451361	-0.00188697	-0.00502292	0.000787859	-0.00173475	0.000959289	0.00237803	0.00198136	0.000949472	-0.00119166	0.000517204	-0.00401306	0.000356021	0.0016753	-0.000482809	0.000467711	-0.000479319	4.1506e-05	-0.00185145	0.000498896	-0.00141082	-0.000745933	-0.000711728	-0.000921275	-0.00187415	-0.00387087	-0.00281633	0.00260051	-0.00134456	-0.00187518	0.00352471	-0.00186756	-0.00119529	0.0033521	-0.00170927	-0.00162808	0.00572514	0.00190625	-0.00222402	0.00157315	0.00116229	-0.00284975	-0.000578474	-0.000135729	-0.00729992	-0.00023588	-0.00143174	-5.094e-05	0.000100499	0.00129201	-0.00714178	-0.00326039	0.00309337	0.00195493	-0.000928227	0.00179974	-0.00069434	0.000423435	-0.00264958	-0.00160952	0.00118788	-0.00340059	0.00632316	-0.000354257	0.00228182	0.00098469	0.000449465	-0.000321879	0.0014151	5.752071e-05	0.000610175	-0.00308596	-0.000376253	-0.000829868	0.00165357	-0.00102064	-0.00685214	0.000258433	0.00142481	-0.000332412	0.00306157	0.00413605	0.00449906	0.000568448	-0.00238542	0.000607775	-0.000221474	-0.000272986	-0.0013083	-0.000946713	0.00344364	-0.00118702	-0.00142333	-0.00173531	0.00417021	0.000271511	0.000176199	-0.000151562	-0.000928868	0.000609192	0.00111185	-0.00153466	0.00140564	0.000285459	0.0055943	0.00269722	0.00227551	-0.00198971	0.00105685	0.00107324	-0.00398193	0.00031449	-0.000797418	-0.00324043	-0.00109327	-0.00141245	-0.00340254	0.000973987	0.000962691	0.000294884	0.000953146	-0.00342511	-0.00257319	-0.00141795	0.000920188	0.00241864	0.000182669	-0.000885953	-0.000963307	0.00151761	0.00204307	0.00325803	0.00234565	0.0043203	-0.000654356	-0.000169214	-0.000712569	-0.000662362	-0.00206087	-0.000753667	-0.00157205	-0.00148965	0.00309504	0.000332725	-0.00236719	-0.000702759	0.00169338	0.000890643	-0.00327305	-0.000428415	0.00516187	0.00249984	-0.00101364	-0.000627554	-0.00164926	5.3209253e-05	0.00188624	-0.00188263	0.000867543	-0.00279995	-0.000793611	-0.000158063	-0.000143165	-0.00230315	0.00159006	-0.000680678	-0.00140231	-0.00612127	-0.000193731	0.00129779	-0.00191144	-0.000649619	-0.00235808	0.00114855	-0.000170835	0.000398207	-0.000120267	-0.0023646	0.000776171	-0.000172838	-0.000353781	0.00294289	-8.49547e-05	0.00189338	0.00309972	-0.00158029	-0.00143876	0.00118685	0.00102029	0.000359518	-0.000828531	-0.000816034	0.00256757	0.000841759	0.00462073	-0.000964289	-0.00269095	0.00176222	0.0011756	-6.70568e-05	-0.00640107	-0.000817043	9.511725e-05	-0.000584213	-0.00199898	-0.00410291	-0.00133026	0.000592779	-0.00110194	0.000427351	-0.00125487	-5.68454e-05	0.00171338	-0.0041421	-0.000791991	-0.00071077	0.000235463	0.00424367	-0.00172337	0.00138188	-0.000977294	-0.000963156	-0.000779523	-0.00170987	-0.00136889	-0.000154725	5.8370046e-05	-0.000751189	-0.00233264	-0.00173432	-0.000140319	-0.000662821	0.0021189	-0.00675806	-0.0021811	0.00182919	-0.00187935	0.00105837	8.712535e-05	0.00296773	-0.00324017	0.0035266	0.000222563	-0.00172141	0.00615206	0.000946702	0.00312305	-0.00216307	-4.38794e-05	-0.000492271	0.00155869	0.00256917	-0.00126127	-0.0014458	-0.00109626	0.00163537	0.000622041	-0.000949622	0.00185722	-0.00130775	-0.00101202	-0.00213926	-0.00293109	-0.00252119	0.000458727	0.000683575	0.00188839	-0.00337011	-0.00244118	-0.00309622	0.00386232	0.00146776	0.00165742	0.000856012	0.00148014	-0.000333959	-1.22974e-05	-0.000324152	0.00244153	-0.00171368	-0.00202264	-0.00172962	-0.00199929	-0.000978035	-0.00370457	-0.00173704	0.00237901	0.0023065	0.00154773	0.00409047	6.399937e-05	-0.000757245	0.000766488	0.000141312	0.00250086	-0.00209014	0.000706385	-0.0013878	-0.00095588	-0.00273621	0.000419415	-0.004103	0.00315705	-0.00197523	0.0020529	0.00159573	-8.50467e-06	-0.000327109	-0.000583535	-0.00195377	-0.00162932	-0.00175651	-0.00135624	-0.000648561	-0.0010598	-0.00168898	-0.000191103	0.00357339	-0.00116601	8.167741e-05	0.00349302	-0.00303147	-0.00319631	0.00182271	-0.000395793	-0.00167778	-0.00221018	-0.000156349	0.000822543	-0.00217003	-0.00216965	-0.00220076	-0.00110154	0.000336077	0.00120932	-0.0014271	0.000146032	-0.00132566	0.000150967	-0.000720659	-0.00222389	0.00214511	-0.00125973	-0.00183253	-0.000882369	0.0022061	-1.51801e-05	0.00272876	0.00243621	7.625807e-05	0.00167901	-1.23622e-05	0.000854173	0.00252915	0.0014937	-0.00175796	0.000176431	0.00210338	0.0017147	0.000240593	0.000277602	-0.000237339	-0.0027914	0.00172403	0.00523507	-0.000616075	-0.000401885	-0.00141814	-0.00144803	0.00115284	-0.000643717	-0.00200655	0.000524147	0.000595377	-0.00314602	0.00764386	-0.0030447	-0.00539226	-7.08473e-05	0.000495225	0.00176635	0.000194647	-0.000154413
