## Supplementary Data for "Cross-disease modeling of peripheral blood identifies biomarkers of type 2 diabetes predictive of Alzheimer’s disease" (part 434 of 528)

### Sheet: Filtered CP Mean Coeff (continued)
SD-169	0.00479819	-0.00170132	-0.00203073	-0.000472891	0.000422534	-0.00505779	0.0038698	-0.000477634	-0.000568839	0.0024564	-0.00106464	0.000185582	7.937135e-05	-0.00279274	-0.000774787	-0.00093354	-0.0018812	0.00243979	0.000298685	0.00194465	-0.00321024	-0.0017469	-0.00510863	-0.00535526	-0.00144784	0.00324673	-0.00114767	-0.000247765	-0.00162565	-0.00685799	0.00521095	-0.000739098	0.000966333	-0.00347578	0.000773321	3.576269e-05	-0.000180418	0.00487102	9.019332e-06	0.0038961	0.00960696	0.0045433	0.000200976	-0.00378869	-0.000425062	0.0015225	-0.000955741	0.000735015	0.000779379	0.00195942	0.000682045	9.052922e-05	0.00489359	-0.00327354	-0.00494595	0.00134916	-0.00188057	0.0035262	-0.00101905	0.000160251	0.000690987	-0.00192144	0.000660753	0.00158554	0.0038323	-0.00106849	0.00220501	-0.00103272	-0.000738813	0.000838912	0.000243836	0.00215074	-0.00286405	-0.000575725	-0.000471796	0.000157043	0.00468723	-0.00257183	-0.00128954	0.00179295	0.000383315	-0.000842847	-0.000118613	0.00416333	0.00490076	-0.000602569	-0.0034288	-0.00220075	-0.00420584	-0.00186619	-0.00275407	-0.000552806	-0.00104294	-0.00233843	-0.00266897	-0.000257526	-0.00225596	-0.003892	0.00376448	-0.00267784	-0.0015823	0.0018324	0.00286224	0.00218368	-0.00174946	0.000626619	-0.00684838	-0.000652407	-0.00617446	0.000666719	-0.00234703	0.00454434	-0.00238512	0.00028729	-0.00121073	-0.000768785	-0.00137034	-0.0126018	0.00458834	0.00495124	-0.00256844	0.000974273	0.00188514	0.00243998	-0.00278228	-0.000903155	-0.000244055	-0.00121775	6.5053275e-05	-0.00121209	0.000922381	0.00280469	-0.000157211	0.000628045	0.00336699	0.00074849	0.00193275	-0.00183086	-0.00226738	-0.0014262	-0.000786735	-0.00121301	-0.00380271	-0.000188204	-0.00619144	-0.00402136	0.000601801	0.000261022	-0.00159524	-0.000984983	0.000696479	0.0039856	0.00025124	-0.00349202	-0.0039195	-0.00181973	-0.00347272	-0.000363043	0.00321116	0.000253521	0.00289715	-0.00035112	-0.000898862	0.0015252	0.00110107	-0.00298315	-0.001121	-0.00390827	0.00163939	-0.00117556	0.0034584	0.00163846	-0.00474087	0.000133629	0.00615133	-0.000552688	0.00484666	0.00356696	0.00137001	0.000176291	0.00122587	0.00167712	-0.000966381	-0.000658681	0.00179222	-0.000936487	0.00124111	-0.000753455	0.00180607	0.0011291	1.2893214e-05	-0.0045219	0.00353751	6.6361885e-05	-0.00108414	0.000531339	0.000470695	0.00107475	0.000415797	0.00147947	-0.00337939	0.000940266	-0.00111881	-0.000115698	-0.000191732	0.000151955	-0.00230741	-0.000455344	0.00329405	-0.00159425	-0.00352507	-0.0025149	-9.2986e-05	0.00425074	0.00148249	0.00392089	0.000580791	-0.00848613	0.00283165	-0.000542845	-0.0035906	-0.00106556	-0.000960159	-0.000273698	-0.000796111	-0.00210166	-0.000651329	0.0066001	0.000176019	-0.00116752	-0.00639786	-0.000789379	0.00111002	-0.000698215	-0.000873085	0.00173621	-0.0022143	0.00617455	-0.000377791	-7.44307e-05	2.9071949e-05	0.00162234	-0.00182072	-0.00289395	0.00305434	0.00307849	0.000668158	0.000976307	0.000182875	0.000913043	-0.00121064	-0.00368312	0.00237287	0.00241407	0.00232496	0.000997887	-0.00344115	-0.00150927	-0.000238956	0.00780699	0.000477371	0.00271516	-0.0023575	0.000521457	-0.00466544	0.00234651	0.00161579	0.00372006	0.000265245	0.000695065	0.00144498	0.00218846	0.000259635	0.000841858	8.7439425e-05	-0.0021209	-0.00276256	0.00142669	0.000860993	-0.00451807	-0.00202882	-0.00081175	-0.000160481	0.00349954	3.1491294e-05	-0.00447703	-0.000659204	0.00133537	0.00277502	0.0003596	-0.00158286	-0.00206946	0.000949898	0.000768009	-0.00233923	0.0028208	0.00232911	-0.00267099	0.000935727	0.00162713	-0.000529448	-0.000526071	0.000599349	-0.000850962	-0.00202351	0.000234239	-0.000575694	0.00237441	-0.00228323	0.000126012	-0.000135636	0.00071414	0.00233534	0.000972838	-8.48147e-05	-0.000589025	-0.00303789	0.00180954	0.00106446	0.00160398	0.00535101	0.00577963	0.00144676	0.00018912	-0.000710322	-0.0019767	0.00364039	0.000912713	-0.000728348	0.00299301	0.00192474	-0.001263	-0.003251	0.000296213	-0.000578046	0.00436289	-0.00789818	0.00367111	-0.000328078	0.00656856	-0.00252981	-0.000885348	0.00148263	-0.00415606	0.00313709	0.000383631	-0.00122627	0.000861193	0.00199717	-0.000937025	-0.000387835	-0.000944173	-0.0106946	0.00207589	-0.00207599	0.00446115	0.00367596	-0.00103292	-0.00109941	-0.000443501	0.000456661	0.000216778	2.6074673e-05	0.000224034	0.00143264	0.000247177	0.000705487	-0.00120416	-0.00330908	-0.00395492	0.00105397	-0.00458641	0.0025216	0.00121179	-0.00373554	-0.00323325	-0.00710559	0.00730701	0.00228634	0.000156547	-0.000350205	-0.00400512	0.000566049	0.00172833	0.000979744	0.000484649	-0.000965921	-0.00190321	-0.000675173	0.00786824	0.00778491	0.000701838	0.00131849	0.0052701	-0.00524694	0.00101567	-0.0038062	-0.00906218	0.00186951	0.0013611	-0.000215949	-0.00225365	0.00252759	0.00706285	0.00358479	-2.35463e-05	0.00209531	0.0017128	-0.000799861	0.0116222	-0.000383641	-0.000990851	0.00422572	0.000387379	0.00199281	0.000108205	0.00669451	-0.00132498	0.00129439	-0.0019816	0.000905375	-0.000311765	0.000944273	-0.00350138	-0.00128056	0.00462873	0.00238499	-0.00630337	-0.00184302	-0.0036364	-5.59352e-05	0.000465193	-0.0036134	0.000124297	-0.00151046	-0.00288446	-0.000874333	-0.000784442	0.00110641	-0.00471171	0.001622	0.00114735	-0.00183529	0.000661871	0.000601136	0.00161682	-0.000356492	0.000713748	0.00120465	-0.00118498	-0.00132654	-0.00266191	-0.00238913	0.000633473	0.000392087	-0.002678	-0.00113403	-0.0016967	-0.000516462	-0.00389998	0.000360663	0.00283539	0.00130992	-0.00282772	-0.00113166	-0.00190991	-0.00221957	0.00306423	0.00258639	0.000138961	0.00165443	0.00429433	0.000130499	-0.00669393	0.00274856	0.00184136	-0.00274488	0.00123597	-0.00168986	-0.012417	-0.000491724	0.00276023	0.00257819	-0.00269911	-0.0015627	0.000851846	-0.000186887	-0.000831714	0.00333691	0.0011107	0.00571481	-0.00235518	0.000585041	0.000768411	0.00117204	0.000613855	-0.00358241	-0.00123417	-0.000136887	0.00175706	0.0016457	0.000659747	0.00281959	-0.00170442	-0.0013057	0.000647185	0.00319615	0.00027382	0.0018841	-0.00403184	0.000162422	0.000643427	-0.00138374	-0.00125114	-0.000731989	0.00367363	0.000638343	-0.000261245	0.00346087	-0.000906529	0.00641624	0.00254043	0.000602082	-0.00205531	0.00382003	0.00714304	0.00556187	0.00421107	0.0011427	-0.00141736	-0.000480322	-0.00438775	-0.000992169	-0.00287959	-0.000464406	0.0059692	-0.000965878	-0.00224601	-0.000935405	-0.000931675	0.000582823	0.000608743	0.00165727	0.00181364	0.00260508	0.000181593	0.00815305	0.00128511	-0.00625097	0.00196408	-0.000139247	0.00251382	0.000674017	0.00037185	-0.00300015	0.00100633	-0.00644257	8.3468e-05	0.00154742	-0.000236394	0.00327981	0.00392	-0.00133816	-0.00281591	0.000868933	-0.000140593	0.00189397	-0.00189656	-0.000194751	0.000988179	0.00246589	-0.00307697	0.000859425	-0.00317631	0.00107422	0.00376433	0.00569832	0.0041475	0.00475374	0.00187425	0.00254547	0.00367738	0.000607869	-0.00204841	0.00324733	0.000728488	0.00844631	0.00705325	0.00164971	0.00892917	0.00350183	-0.00173953	-0.00325292	-0.00778014	-0.000380042	0.000872927	0.00397686	-0.00199567	0.00141401	0.00511041	0.00652728	-0.00415629	0.000766222	0.000224015	0.00595112	-0.00299859	0.00165292	-0.000898459	-0.00013223	-0.00344653	0.00504228	0.00275788	-0.00160795	-0.000619927	0.00178011	-0.00162245	0.000241528	-0.00151512	-0.00202965	0.00265933	-0.00908049	0.000405843	-0.00339041	0.00246933	-0.000200974	-0.00255838	-0.00132938	-0.00542819	0.0006635	-0.00124194	-0.00587506	-0.000733771	-0.00430358	-0.00209354	-0.000847748	-0.000607871	0.00151883	0.00821547	0.0012448	-0.00155501	-0.000646223	-0.000651517	0.00113096	0.00411855	-0.00184895	-0.00247395	-5.34672e-05	0.000666093	-0.000730103	-0.00157369	-0.00125493	0.000150097	-0.0109565	0.00656089	0.00379204	0.000739133	-0.00155711	0.00204142	-0.000696098	0.00261734	-0.000633731	6.2288724e-05	-0.00208349	0.00282776	-0.00199268	-0.000570254	0.000673226	0.00308294	-0.00311899	-0.00477659	0.000790423	-0.00186778	-0.0045217	-0.00261746	-0.00043957	0.00218061	6.760533e-06	0.00572676	-0.00191953	-0.000147939	-0.000735257	-0.00279071	1.1187303e-05	-0.00464647	-0.000616157	-0.00068965	0.00244505	0.00362276	-0.000629042	-0.000451749	-0.00210583	0.00394068	-0.000236575	-0.00397727	0.00023179	0.00196486	-0.00157065	0.000474436	-0.00116924	0.0022736	-0.000874629	-0.00375308	-0.00106947	0.00179996	-0.00240434	0.00217161	-0.0018117	-5.14373e-05	-0.000769808	0.00235311	0.00228287	-0.000453623	0.000502559	-0.000812069	0.00415073	-0.000206695	-0.000763927	-0.00284721	0.00220878	-0.00220096	0.00457906	-0.00198654	0.00349121	-0.00169005	0.000596744	0.00178206	-0.001544	0.000353984	-0.00323374	-0.00272321	-0.00421258	-0.000977623	-0.0015963	0.000995516	0.00136365	0.00147458	-0.00386522	0.00740201	0.00191242	-0.002541	-0.00386306	-9.26534e-05	0.00381684	-0.000374545	-0.000186256	0.00517335	-0.00239276	0.000585708	0.000994717	-0.00116978	-0.00110484	-0.00251695	-0.00153259	0.00163153	0.00161177	0.00202019	-0.00230755	0.00600948	0.000440839	0.000342861	0.00145525	-6.05206e-05	-0.00247542	0.00130239	0.0026876	0.000592084	-0.00383455	-0.0010012	9.0628026e-05	0.000919803	-0.00189822	-0.000778723	0.000133212	0.000282963	0.00333668	-0.00141926	0.00278966	-0.00447639	0.00086862	-0.000393007	0.00089062	0.00188992	0.00299042	0.00141098	0.00151012	0.00113733	0.000896397	-0.000172309	0.000145274	-0.00110664	0.000176206	-0.0021087	-3.92734e-05	-0.00315991	0.000323311	0.00064074	-0.00497524	-0.000565726	-0.000575347	0.000618613	0.00119705	0.00393356	-0.0119129	0.00118966	0.00360178	0.000726952	-0.00046032	0.00175452	0.00050743	0.000645268	0.00548396	0.00194022	-0.000579386	-0.00250165	0.000927808	-0.000164859	-0.00035144	-0.000895423	-0.0145207	-0.00548982	0.00155337	0.00128001	-0.000193556	0.000380639	-0.00245537	0.00159517	-0.000707584	0.00196538	-0.0011772	-0.00255221	0.000400464	0.0023221	-0.00198637	0.00270392	0.000811875	-0.0051547	0.000249557	0.00369478	-0.000230837	-0.000932303	-0.000147212	0.00240027	0.00102555	0.00123084	0.000322431	-0.00208361	0.000432944	0.00212304	0.00133701	0.000374509	-0.00133292	-0.00330958	0.00232494	0.00240778	-0.00220357	0.00577369	0.000232542	-0.00246876	-0.00103788	0.000745364	-0.000556957	0.000392185	0.00116078	-0.00562173	-0.00276786	0.00224848	-0.00171024	-0.000517612	-0.00423002	-0.0010601	-0.00112	-0.002539	-0.00115673	-0.00197671	-0.00154148	-1.48515e-05	-0.00472474	-0.000263732	0.00112822	0.00235772	-0.00124294	-0.00258204	-0.00134732	-0.00327114	-0.00341559	0.00298016	-0.00269488	0.00241533	-0.00203795	0.000631689	-0.000244375	-0.00037206	-0.00305143	0.00258544	-0.00405144	-0.000552997	-0.00113205	-0.00223005	-0.00010451	0.00247324	-0.00310846	0.00376756	-0.000762246	5.7089503e-05	-0.000814727	-0.0017224	0.00115689	-0.00664772	-0.0017314	-0.00109715	-0.000187204	0.00366036	0.000366692	0.00399406	-0.00201578	0.000577891	0.000261508	-2.20601e-05	-0.00261491	-0.00176916	0.00286332	-0.000155891	0.0014246	-0.000184387	-0.000125692	-0.00269569	-0.0038283	-0.000844529	0.00183909	-0.00158939	0.000350013	0.000816326	0.000248299	-0.00147256	-0.00133239	-0.00180052	0.000236256	0.000456659	0.0026402	-0.00216473	-0.00213694	-0.000905379	0.00820011	0.000152985	-0.000328534	0.00169175	-0.00100852	-0.00387347	-0.000510519	0.000498879	4.351667e-05	-0.00079549	0.00231477	0.000841908	-0.0004159	9.751388e-05	5.9413458e-05	-0.00354491	0.000284056	0.00205996	0.000621935	0.00299361	-0.00164146	-0.000114215	0.000515653	0.000853905	0.000662401	0.00114922	-0.00108148	-0.00107658	-0.000575854	0.00268874	-0.00142135	0.000272043	0.00186426	0.00225455	0.00364433	-0.00119565	0.0032688	0.00166208	4.9129314e-05	-0.00224582	-0.0013367	0.00149345	-0.000114209	0.0043097	-0.00268623	-0.00400526	0.00295716	-0.00254615	-0.0010931	-0.00347919	0.00406778	-0.00182708	0.000310674	-0.00634225	-0.00226511	-0.00219851	0.000784976	0.00157778	-0.00104452	0.000168047	9.582278e-05	0.00174146	0.00141992	-0.00236586	-0.00315879	-0.00187714	-0.00366795	0.00171965	-0.00373145	0.00229898	0.000192795	0.00370354	0.00241406	-0.00161855	-0.000846735	-0.000779943	-0.000848274	0.00136094	-0.00447894	0.00201137	-0.00448753	0.00130437	-2.87261e-05	0.00183386	-0.00231436	-0.00332557	0.00159397	-0.0012703	0.00412636	0.00667585	0.00231638	0.000176731	-0.00147494	-0.00203875	0.00376219	0.00219346	-0.00181304	0.000691536	0.00204485	-0.00130568	-0.000920925	-0.0035834	-0.000100829	0.00679335	-0.00133601	2.054929e-05	0.000314045	0.00544508	-0.00174779	0.000665778	-0.000453539	0.00264579	-0.000228082	0.00047702	0.000772966	0.000208306	-0.000227758	0.00179774	0.000972324	-0.00195409	-0.000642241	-0.0011088	0.000191931	0.00214007	-0.00126385	0.00115518	-0.00213894	0.00080236	0.00220425	-0.000864399	-0.000745457	-0.00231996	-0.000104014	0.000127087	-0.00240431	-0.00048645	0.00270646	0.0136412	-0.00198946	0.000606577	0.00535536	0.00269462	0.000569154	0.00442539	-0.00151689	-0.00164232	0.0028171	0.00241787	-0.000118733	-0.000374966	0.00166178	-0.00243608	0.000392275	0.00142771	-0.00478281	0.00430373	-0.00118424	-0.00367795	-0.00200906	-0.00260379	0.00210895	0.00430452	0.000222797	-0.00427202	-0.000447513	-0.00137463	0.000643524	-0.000668074	0.0012431	0.00458834	0.000273124	-4.80839e-05	-0.00071904	0.000986586	0.000788499	0.0016267	-0.00586607	-0.00163684	3.53662e-06	0.00837132	-0.00205458	-0.00289041	0.00550879	-0.000314974	-0.000539654	-0.0001466	0.00143194	3.7725982e-05	-0.000373335	0.000605085	-0.000124448	-0.00424794	2.6670004e-05	-0.00269385	-0.00218934	-0.000888434	-0.00154217	-7.08741e-05	-0.00351015	0.00474523	-0.00236337	0.000639094	0.000750821	-0.00346392	-0.000824554	-0.00420962	-0.00216785	0.000597601	0.00157391	-0.000206525	-0.000619396	-0.00145026	0.00129265	0.0030823	0.00162987	-0.00238198	-0.000767627	-0.0031009	-0.00128883	-0.00559837	0.00232012	-0.000903748	-0.000668523	-0.000593665	0.000914242	0.000636876	-0.000927784	0.00277519	0.00134367	0.000749553	-0.000945175	0.00192017	0.000991393	-0.000496944	-5.65014e-05	-0.000930529	0.00138401	-0.00062278	0.000821695	-0.00193741	0.00138396	-0.00146381	0.00187593	-0.00331609	0.00184067	0.00237931	0.00112657	-0.00321916	-0.00454014	-0.00293956	0.000982995	-7.98713e-05	0.000299355	-0.00574644	-0.0119592	-0.0022389	0.000219311	-0.00216172	0.000101407	-0.00341009	-0.00121487	2.7510618e-05	-0.000986027	-0.00159503	-0.00207123	0.000838348	-0.00150507	0.00201899	0.00109269	0.00296332	0.000619194	0.000624728	-0.000919384	-0.000576965	0.0012683	0.000340578	-0.00205564	0.000677113	0.00126828	0.000980797	0.00159189	-0.00116484	-0.0011017	0.000940167	0.00303247	0.000348015	-0.000114694	0.000171163	-0.000500751	0.00061742	0.00196213	0.00164875	-0.000238407	-0.0010544	-0.00954837	-0.000510151	-0.00607463	-0.0028361	0.000214953	0.0013651	-0.000689499	-0.000102545	0.000246293	0.00143596	0.000676297	-0.000165895	-0.00165314	8.241928e-05	-0.000742395	-0.00276592	-0.00013664	0.000478472	0.00226916	-0.00280531	-0.000890032	0.00128484	0.00129501	-0.00238485	-0.00580193	-0.00399978	0.00100893	-0.00590974	0.000537706	0.000654429	0.00284719	-0.00110734	0.00447343	0.000430329	0.00210681	-0.00294162	-0.00128168	-0.000493288	-0.00217551	0.00101452	0.00109607	-0.000426003	-0.0027248	0.00242866	0.000511325	-0.000806261	-0.00134714	-0.00101568	8.4799985e-06	-0.000693673	-0.000657229	0.000629256	0.000106432	-0.00164085	0.000930745	0.000644434	0.000570439	-0.00183287	-0.00221871	-2.74004e-06	0.0040701	3.343324e-06	0.00136228	0.00075725	0.00015976	0.00045378	-0.00183645	-0.000800167	-0.000774664	-0.00038112	-0.00310642	3.1528063e-05	-0.00113132	-0.000227616	0.00193502	-0.00402417	-0.000379627	-0.00139309	-0.000419339	0.000990112	-4.92267e-05	-0.00188323	0.00104804	0.00117751	0.000683755	0.00124724	-0.00474684	0.000323043	0.00210225	-0.00130676	0.000494942	0.00486241	0.000179617	0.000173019	0.00416918	-0.00119536	-0.000336886	-0.00117217	-0.00021516	0.00123764	-0.00290342	-0.000686655	-0.0005407	-0.000643437	0.000928549	-0.0016746	0.00186573	0.00568946	0.00119569	-0.00219821	-0.00156187	-0.000585207	-2.62153e-05	-0.000121125	-8.26394e-05	0.0016574	-0.0026767	-0.000229107	-0.000217051	0.000732607	0.0018956	0.000434743	-0.000137438	-0.000293941	-0.0018945	0.00166378	-2.91578e-05	0.00244004	0.00228009	0.000527412	0.000299369	-0.00218764	-0.000745353	0.00229928	0.000168725	-0.000239147	0.000899145	0.00321536	0.000367283	-0.000751239	0.00149919	0.00144363	-0.00463533	-0.000688312	-0.00166485	0.00113732	-7.25013e-05	-0.002356	0.00273679	0.00166705	-0.00424206	0.00104481	-0.00425837	-0.000749949	9.921371e-06	0.0031297	0.00420797	-0.00112955	0.000149692	-0.00816926	0.00552418	-0.0106735	0.00466624	-0.000299111	-0.000485361	-0.00211742	0.000567259	-0.000235277	0.000865414	-0.00234757	-0.00261399	0.00901476	0.00281052	-0.00267609	0.00102659	-0.00160111	0.00248847	-0.00360624	0.000257037	0.00153171	-0.000336133	-0.00233439	0.00203026	-0.00196107	0.00389459	0.00246005	-0.00281226	0.00136868	-0.00108096	-0.00107713	-0.00121835	0.000320335	0.000779777	-0.001131	-0.00401009	0.00501766	-0.00263973	0.000281543	-0.00296189	-0.00512476	0.000321279	-0.00100771	-0.0016187	0.00236229	0.00165196	0.00244902	-0.00112001	-0.00146581	0.000446643	0.00243082	0.00189498	0.00107691	-0.00350375	-0.00277046	0.00377829	0.000563354	-0.00232331	-0.000782153	-0.00126386	0.00148435	0.000901199	0.00190559	0.00277848	0.0021742	-0.00106083	0.000445368	-0.000998941	0.00305295	0.000328647	0.00295885	0.000485742	0.00145036	-0.00430875	0.00111524	0.000937695	0.00569449	-0.00272192	-0.000380445	0.000224885	0.000259606	0.000527985	-0.00475817	-0.00108667	-0.001373	-0.00103698	0.00584639	-0.00360884	0.00166386	8.832073e-05	0.000242698	0.00412303	0.000979716	0.00182384	0.000858739	-0.000613774	-0.000344831	-0.000118307	0.00224762	0.00137579	-0.000274977	-0.00885244	-0.00363666	-0.00119101	-0.00145487	-0.000635385	-0.000198083	-0.0015407	-0.00289407	0.00294882	-0.0034988	0.000115395	-3.29939e-05	0.000504286	0.00188083	0.002917	0.000413709	-7.05752e-05	-0.000508657	0.00162718	-0.000553805	-0.000309633	-0.00139248	0.000857183	0.000331705	0.00212239	0.00148044	-0.00145111	-0.00200781	-0.000180047	-0.000560815	0.000193215	2.918726e-06	0.00053326	0.00330659	-0.000537297	-0.000597522	0.000877655	-0.000677839	-0.00404328	-0.000308097	0.000161267	-0.000339365	-0.00126515	-0.000151275	-0.00164614	-0.000473412	0.00276079	0.00407452	-0.0002318	-0.00167448	0.00161596	2.0283213e-05	-0.0021674	-0.00254692	0.000878529	-0.000595998	0.00702185	-0.00167302	0.00043216	0.000989284	0.00355325	-0.00458961	0.000683567	0.000482523	-0.000927304	-0.00482735	-0.00196566	0.0023375	-0.00481264	0.00086907	-0.00212455	0.00191764	0.00153494	-0.00157305	-0.0052451	-0.00585491	-0.00082217	-0.00187687	0.000783916	0.00199791	-0.00379694	0.00111095	-0.00816485	0.000448255	0.00460139	0.000921994	0.00638242	-0.00123022	0.00484919	0.000278675	-0.00116633	0.000531107	-0.000340225	-0.00431661	0.000354883	0.00169984	0.000639402	-0.00215984	0.00136774	-0.000373427	-0.00154787	-0.00193224	-0.000895275	-0.00173829	-0.00233786	-0.000664226	0.00122447	-0.00300489	-0.000686259	-0.00211903	-0.00341813	-0.00053815	0.00436568	-0.000818646	-0.000813866	0.00107171	0.000817044	0.0051	0.000314439	0.000796762	0.00140548	0.00109492	-0.000568543	0.00072578	0.00103746	0.000617495	-0.00053445	0.00287989	0.000718831	0.00170257	0.000486447	3.6183977e-05	-0.000513378	0.000321249	-0.00128417	-0.000575901	-0.000540534	-0.00233373	0.00205959	-0.00221762	0.00201278	5.417578e-05	0.000185333	0.00169077	-0.00180775	0.00468266	0.00273021	-0.00125103	-0.00125112	-0.00107075	-0.000343594	-0.000457339	-7.68727e-05	-0.00268979	0.000876877	-0.000292017	-0.00132554	-0.00096124	0.00219317	0.00197738	0.00194796	-0.00101558	-0.00101467	0.000797992	0.000479383	-0.00297924	-0.0038862	-0.00244617	0.00231062	0.00176527	0.0015892	0.000818503	-0.00319764	0.00524346	-0.00207509	0.000995811	0.00533177	0.000331062	-0.00106921	-1.56264e-06	-5.41396e-06	0.000157173	0.00267269	0.00126071	-0.0023947	-0.00195389	0.000439591	-0.00183747	-0.00117295	0.00376777	0.00142147	0.00165044	0.00369264	-0.00280432	0.000430547	0.00140881	2.0232734e-05	-0.00152818	-0.00460601	-0.00122654	-0.00511389	0.00280521	-0.00371847	-0.0011171	0.00330163	-0.00348456	0.00404817	-0.000198244	-0.00714135	0.000791107	0.00124435	0.00219129	-0.00107189	0.00390021	0.00113631	0.000192077	0.000316935	0.00461433	0.00263325	0.00362831	-0.000954717	0.00185156	-0.00225588	0.000899179	0.0078517	-0.00491746	0.000318625	0.000483523	-0.00120737	0.00910581	-0.00257053	0.00208394	0.000174442	-0.000343279	-0.00133343	-0.00130993	0.000290883	0.00640823	0.000360921	0.00231185	0.00352415	0.00658611	0.00217313	0.00145311	0.00228581	0.00218949	-0.00223008	0.00259803	0.00935946	-0.00158837	0.00158128	0.0117013	0.000983788	-0.00240053	-0.000309532	0.000627315	-0.000625419	0.00419742	0.000430373	0.00115295	0.000915152	-0.00361744	0.00207745	0.00250724	-0.00351849	8.791741e-05	0.00217761	-0.00126779	-0.000992819	-0.000268561	-0.000149408	0.00411894	-0.0026698	-0.00226323	-0.000992322	0.0036523	0.00103835	-0.00172229	-0.00158896	0.000715229	0.000865607	0.000480201	0.000850717	-0.000924879	0.00102416	0.00158459	0.00216897	-0.00151502	0.00386373	0.00117713	0.00141939	-0.00250133	-0.00111275	0.00152324	8.313398e-05	0.000172491	-0.00118213	-0.00473239	-0.00414523	-0.00566809	-0.000818283	-0.00159459	-0.000647839	-0.000366395	-0.00128247	0.00503498	-0.00523581	0.000227579	0.00277502	0.00387411	0.00533728	-7.16379e-05	0.0010519	-0.00151833	-0.00706839	-0.000994565	-0.00271976	0.00253083	0.00168244	-0.00201785	0.00130212	-0.000935061	0.004941	-0.00153621	0.000554545	-0.0010169	0.00386577	0.00160305	0.0012072	-0.00278451	0.00116375	-0.00168022	-0.00251586	-0.000466363	-0.00239763	0.00594218	-0.00173064	-0.00172767	-0.00222647	-0.000849416	-0.00259571	-0.00414423	-0.00276638	-0.000443597	0.00115818	-8.06388e-05	0.00228342	0.0107794	-0.00134681	-0.00155683	0.00167193	-0.00102523	-0.00101212	-0.000332361	0.000569858	0.0016578	0.00141417	-0.000481069	0.000123529	0.00302921	0.000524737	0.00101897	-0.00423071	-0.00386864	0.0032505	-0.000693629	0.0034301	-0.000819595	-0.00157876	0.00232512	0.000274535	-0.00358313	-0.000788937	-0.000195257	-0.000729795	0.00134653	-0.000119425	0.00371079	-0.00028341	0.000742573	0.00702505	8.661803e-05	-0.0016577	0.00211906	-0.00251617	0.0027696	0.000949082	-0.00131208	0.00121727	0.00201778	0.0037151	-0.0015301	-0.00140095	0.000580057	-0.00139718	0.00590575	0.00248716	-0.00173457	0.00589297	0.00490542	0.000658107	0.00135698	-0.00271889	0.000243795	0.000788817	-0.00238119	-0.00143026	0.000895177	-0.000746163	-0.00469084	-0.000356564	-0.00020765	0.000152331	-0.00200423	3.1967833e-05	-0.00991535	4.551926e-05	-0.00829509	0.000143172	0.00208761	0.00148473	0.00770409	-0.000971246	0.000655698	-0.00231472	0.0027055	-0.00669961	-0.00102012	0.00120285	0.00388306	0.00308488	-0.00726782	-0.00185631	0.00282293	0.00028226	0.000561824	-0.00345992	0.00266165	-0.00140563	0.000839868	-0.00194126	0.000612177	-0.00214931	0.00131243	-0.000803339	-0.000651039	-0.00094696	-0.0011561	-0.000485096	0.00283331	0.000788442	-0.00418773	-0.00213047	-0.000654559	0.00903707	-0.00164676	-0.00111038	-0.00109675	0.000543962	0.00302221	-0.00356246	-0.0013367	0.00243083	-0.00187345	-0.000437573	-0.00274598	-0.00112412	0.00380342	-0.00148372	0.00930508	0.000454961	-0.00199548	0.00328949	0.00116371	0.00543377	0.00199313	0.00336055	0.00723874	-0.00232863	0.0010625	-0.000262669	-0.00174733	-0.00588786	-0.00217013	0.000435046	0.00404824	-0.00121613	-0.000404565	-0.00168928	-0.000550099	0.000322487	-0.00259638	0.000849839	0.000131581	-0.00138405	-0.00356816	0.000564349	-0.00221969	3.040069e-05	0.000239858	-0.0010137	-0.000744324	-0.00114907	0.00179436	0.000524774	-0.000179719	-0.00301309	-0.000503284	0.00179405	-0.00346598	0.000400028	0.000207225	-0.0036843	-0.00211202	-0.00172981	-0.000127277	0.000482839	-0.000134644	0.00400397	0.00323124	0.00609376	0.00140698	0.000918293	-0.00292988	-0.00226027	-0.00356889	0.00426276	-0.00577434	0.00114885	-0.000138019	5.4671975e-05	-0.00212705	0.000929006	-0.00713629	0.00312383	-0.00091332	-0.00240369	0.00475282	-0.00733895	0.00261772	-0.0140676	0.0043716	-0.00147548	-0.000594119	0.00229629	0.0081265	-0.00450685	0.00087289	-0.00020728	-0.00216033	-0.00501268	0.00456183	-0.00655308	0.00105781	-0.000364113	0.00209791	0.00017086	-0.00184654	2.3946755e-05	-0.00117567	-0.000740661	0.00157746	-0.00329025	-0.000510235	0.000777337	0.00879137	0.00248314	0.0026092	-0.000787505	0.00131598	0.00205221	-0.000129393	0.000285921	-0.0010696	0.000840816	4.3602395e-05	-0.00393689	0.000850933	-0.000461593	-0.00184879	0.00658973	0.00296632	0.00633282	7.5972016e-06	0.00145972	-0.00105872	-0.00155399	0.00530523	-0.0117414	0.00218724	-0.000269251	-0.000705881	0.0007473	-0.0022896	0.0016796	0.000205093	-0.00324343	-0.00142412	-0.00277311	0.00716527	-0.00142629	0.000820005	-1.66267e-05	-0.00253711	0.00448863	0.000104486	-4.69069e-06	-0.00356339	0.000159928	-0.00151081	0.00355603	0.00144454	-0.000358734	0.00422602	-0.000432139	0.000820526	0.00108797	-0.000443261	-0.00255811	0.00245571	-8.21139e-05	0.000668736	0.000180695	-0.00202413	-0.000908973	3.499668e-05	-0.00834683	-0.00589811	-0.00265666	-0.0066111	0.00116396	-0.00346435	0.000843615	0.00051008	-0.000418855	-0.00889151	0.00198389	0.0011267	-0.000864481	0.00105629	0.00516196	-0.00286685	-0.0053279	-0.00139323	-0.00141047	-0.00120566	0.000473999	0.000273329	0.00846733	0.00292921	-0.000194423	0.00157148	0.00142575	-0.00122378	-0.00263422	-0.000263322	0.00221998	-0.00233262	-0.000549635	-0.00324452	-0.00115108	0.00138218	-0.00266022	-0.000286228	0.00722104	0.000713549	-0.00463224	0.000109051	-0.00217836	-0.000558901	-0.00122875	0.004277	-0.00114626	-0.00133248	0.00232029	0.0012533	-0.000162252	-0.0019105	0.000735835	-0.00117052	-0.00194301	0.000264982	0.000924841	0.00142603	0.00108502	0.000262388	0.00218613	-0.00329273	0.00417361	-8.82113e-05	5.930662e-06	0.00374187	0.00191802	-0.000707695	-0.0044056	0.000274474	0.000729729	0.00270211	-0.00138493	0.00302965	0.00353426	-0.000931877	0.000196751	-0.00735464	-0.0025636	-0.00510317	-0.00123167	-0.00382731	0.000668635	0.000686454	0.00450679	-0.00337915	0.000298339	-0.00778964	0.000505046	0.00319777	-0.00147281	-0.00199473	-0.000436247	-0.00119387	0.00122024	-0.00193649	0.00534498	-0.00220357	-0.00104545	-0.000360081	-0.00348481	-0.00331897	0.00666699	-0.0051146	-0.000680271	-0.00591708	0.00489241	0.000741291	0.00162168	0.00257895	0.00157515	-0.0015602	-0.00100446	0.00115941	0.00329881	0.00151297	0.00101133	0.000765162	-0.0062373	0.000521063	0.00157862	-0.00148907	0.000653463	-0.00166207	-0.00217498	0.000300541	0.000133744	-0.00162446	0.00246002	-0.000715197	0.000998103	-0.00158639	-2.37966e-05	0.000750637	-0.00211347	-0.00501501	0.00126561	-0.000192421	-0.000786075	0.000672111	0.000327381	-0.00474648	0.000707663	0.00194236	0.0021625	-0.0011793	0.000521122	0.00309866	0.000863319	0.000364887	-0.000785825	0.00297614	0.00609046	-0.00123764	0.00348801	0.000568886	0.000799012	-0.00214577	0.00376798	-0.000787258	-0.00385689	-0.00520326	-0.00126495	-0.00431703	-0.00296238	-0.000925534	-0.000589054	-0.00118625	-0.00240432	-0.00255151	-0.00277812	-0.0010527	-0.000336993	-0.00161063	-0.00326931	-0.00146669	-0.00142069	0.00242141	0.00145911	0.000181719	-0.00366925	-0.00207494	0.00054756	0.00135749	-0.000941906	-0.000218039	-0.00185486	0.00253356	0.00251833	0.00258907	4.9976028e-05	0.000776918	-0.00223851	0.00431163	0.00279435	0.00137311	-0.00350348	-0.00595063	0.000551356	-0.000129752	-5.68014e-05	0.000871702	0.00100094	-0.0015291	0.000371997	0.000824509	2.9446558e-06	-0.00239706	-0.00202953	-0.00130058	0.00341496	0.000704448	-0.00106227	0.00179207	-0.00588693	-0.00361612	0.00507741	-0.000546012	0.000490675	-0.00104742	0.000168075	0.000429285	0.00138558	0.00224685	-0.000155703	-0.00693146	0.00438424	0.00152591	0.00265304	-0.00169427	8.9934765e-05	0.00186519	-0.00261938	-6.14906e-05	0.00444859	-0.000536747	0.000446081	-0.00735194	-0.00683117	-0.00573458	-0.00274064	-0.00613121	-0.00167825	0.000972901	-0.00221071	0.000165544	-0.00155901	-0.00153735	-0.000513806	0.00114827	-0.000909378	0.0047347	-0.00430122	-0.000386361	0.000267066	-0.000554394	0.00106206	-0.000236355	-0.00323133	-0.00292544	-0.000227744	-0.00381211	0.00144817	0.000440503	0.000122685	-0.000397037	-0.00114766	-0.00223103	-0.00158205	0.0148749	-0.000342613	0.000228906	-5.14373e-05	0.0012249	-0.0016741	-0.00168626	-0.00264656	0.00115874	0.00169252	0.00180175	-0.00288894	0.00203493	-0.00128078	-0.00512022	0.00228773	0.00111885	0.000457499	-0.00136012	-0.000517942	0.000538633	-0.00192639	0.000334551	-0.0025184	0.00182661	-0.00265397	-0.00159907	0.000976665	-1.53026e-05	0.000575318	0.000938917	-0.000559949	0.00183716	-0.00321897	0.00167238	-0.00111688	-0.000517799	0.00158121	0.00269137	-0.00438925	-0.00235577	0.00126268	-0.00112917	-0.00111854	-0.0015039	-0.00703451	-0.000696765	0.00108078	0.0107249	0.00364414	-0.00197348	0.00553321	0.00317626	-0.0081012	-0.00445811	-0.000664269	-0.00322236	-0.00480749	0.00241445	0.000871515	9.424612e-06	0.00245004	-0.0010797	1.196082e-06	0.00247657	0.000589821	0.000559466	0.000161729	-0.00307985	0.000388784	-0.00259336	-0.00195315	-0.00010825	-0.00495986	-0.00126811	-0.000533807	-0.00287553	0.000666377	-9.2768e-05	-0.00511452	-0.00422008	0.000823975	-0.000672876	0.000611657	-0.00052188	-0.00107575	0.00489874	-0.00189245	-0.00121254	0.0017951	-0.00173716	0.000358803	0.00129548	0.00179548	0.000316445	-0.00368665	-0.00135465	-0.00141463	-0.00162072	0.00837298	0.00112986	-0.0014608	0.00122517	-0.00299368	-0.00834714	-0.00228882	-0.00538228	-0.000324919	-7.76825e-05	0.00200395	0.000264727	-0.00224458	0.00633803	0.000983309	0.000150242	-0.00265324	-0.000771965	0.0012752	0.000508709	-0.000986225	0.00370373	0.00262487	0.000734827	-0.00195365	0.000567908	-0.000888564	-0.00103702	-0.00264722	0.00147852	-0.00205559	-0.000901881	0.0017556	-0.00416475	0.00508159	-0.00183213	0.0090995	0.00164706	-0.00327087	0.00138345	-0.00817614	-0.00295109	-0.00657941	-0.00361388	-0.00334558	0.00409074	0.00584933	0.00488972	-0.00145477	-0.00271409	0.000351792	-0.000353437	-0.000648198	0.0023748	-0.000143805	-0.00299666	-0.00151821	0.00291955	0.000950705	0.000684635	-0.000663783	-0.001395	0.00290129	-0.0043463	0.00513371	-0.00950189	-0.000843794	-0.00222434	-0.00034038	0.00223745	-0.00185457	0.00136786	0.00874667	-0.00531225	-0.00148071	0.00307986	-0.0014515	-0.00209712	0.00112085	0.00129278	-0.00469775	-0.0033204	-0.00111159	-0.00228458	0.000225204	-0.000344195	-0.00128721	2.4424042e-05	0.00152658	-0.000463387	-0.000468011	0.00123013	0.00191055	-0.00574611	0.000415725	-0.00338242	-0.00135527	0.000258461	0.001023	-0.000144347	0.000258327	0.000121096	0.00238789	0.000119872	-0.000346895	0.00641532	-0.000953995	-0.00245242	0.000536241	0.000638069	-0.000541918	0.000813469	0.0028644	0.000601597	0.0100619	0.00381136	0.00046498	0.00294066	-0.00122078	0.00291593	0.000557297	0.00317811	0.00411271	-0.00146091	-0.000120134	-0.000298235	0.000783189	0.00132676	0.000339098	-0.00283967	0.000633617	-0.000396625	-0.0038132	-0.00435452	0.00171892	-0.000607913	-0.00147671	-0.00138591	-0.000661657	0.00220258	0.00628359	-0.000501461	0.00247684	0.000164957	0.000374571	0.000931596	-0.00102889	-0.000224172	0.0029067	-0.00567861	0.00109812	-0.00316588	-0.00059082	0.00116976	0.000636779	-0.000981422	-0.000177369	0.00214349	0.00137042	0.000328706	0.00236824	-0.000176816	-0.00201692	-0.00326721	-0.00109516	-0.00456625	0.00122271	0.000137495	-0.00106601	0.001791	0.000611097	0.00204061	-0.0020233	-0.00287649	7.667004e-05	0.000457813	-0.000891881	0.00252206	-0.000240863	0.00148759	0.00538991	-0.000537349	0.00207824	-0.000362423	0.00112365	-0.00677656	0.00109457	-0.000125609	-0.000954642	-0.000957926	-0.00890808	-0.000276959	-0.00532415	-0.00151505	0.00488284	-0.00121858	0.00407921	-0.00370519	-0.00263668	0.00280366	0.000292001	0.000341931	-0.0059863	0.00288097	0.00182481	0.000789909	-0.00249127	-0.00137375	0.00108003	0.00220195	0.00254993	-0.00175908	-0.00167106	0.000486693	0.000475004	-0.000820515	-0.00248341	-0.00211714	-0.00158116	-0.000903826	0.00186852	0.00260075	-0.000416709	-0.00330812	0.00253299	0.00156037	-0.00151611	0.00117512	-0.00212576	0.00350082	-0.000635903	0.00074267	-0.000476264	0.00210637	0.000190603	0.00420875	-0.00104872	0.00103675	0.00141246	-0.0037854	-0.000181384	0.001468	-0.00394832	-0.00223427	-0.00198716	0.000109859	0.00289221	-0.00171877	0.00147797	0.000940111	7.920931e-05	0.000502133	2.7554017e-05	0.00287346	-0.00520882	-0.00150959	-0.00714406	-0.000460716	0.0012284	-0.00314871	-0.00102489	0.00131038	-0.00189712	0.00245262	-0.00659329	0.0097385	0.00578924	-0.00700771	-0.000711215	-0.00516199	-0.00306987	0.00137844	0.000877614	-0.00118458	0.00154131	0.000367656	-0.00284911	-0.00182622	-0.00113113	0.00525588	-2.39247e-05	0.0013581	-0.00326075	0.00311118	-0.000284043	0.0019538	0.00352367	-0.00171924	0.000106146	-0.00260001	0.003491	0.000386706	-0.00244886	-2.38676e-05	-0.000755841	-0.000142235	-0.000443685	-0.000722681	-0.000497139	0.000706287	-0.002113	0.000413387	-0.00209537	-0.000252015	-0.00229884	-0.00232731	0.00449698	0.00175938	-0.000218639	0.00159391	0.00138532	0.00271141	-0.000351099	0.00216086	0.00154785	-0.000943126	-0.00150696	0.00240915	0.000713426	0.00265727	0.000877744	-0.000665877	0.00224771	0.00206503	0.0050353	-0.00144134	0.00527504	0.00476842	0.000231562	-0.000746046	-0.00673018	-0.00138859	-0.00226866	0.00111736	-0.00132924	0.000114793	0.000290932	0.00114411	0.000338079	0.0012121	0.00147949	-0.00041048	-0.0045428	-0.00132776	-0.000616131	-0.000369919	0.00133827	0.000403195	0.00142288	-0.00400258	-0.00355642	-0.00154243	0.00282465	-0.00452186	-0.00138975	0.000595607	-0.00262833	-0.00211982	-0.000765364	0.00114739	0.00148183	0.00280909	0.000508423	-0.00300331	-8.57987e-05	-0.000718287	0.0110801	0.00114001	0.00325042	0.00525806	-0.000334775	0.00242854	0.00256571	-0.00189882	-0.000947771	-0.000500767	7.654379e-05	0.000239852	-0.000218237	-0.00159902	0.0059132	0.00134742	0.00156187	-0.00289288	0.00311136	-0.0032555	0.000357903	-0.00010085	0.00294664	0.000524143	0.00157226	0.00127198	0.00120288	0.000450827	0.0063264	0.00728397	0.00109557	0.00139264	0.00303498	-0.00141909	0.00142155	-0.000824243	0.000361099	-0.000643973	-0.000591597	-0.00396615	0.000115673	-0.00774718	0.00326375	-0.00300361	-0.000331795	-0.000914698	-0.00213293	-0.000683879	-0.00135259	-0.00128095	-0.00230371	-0.00135082	0.00250261	0.000916929	-0.00415225	-0.000832411	-0.00296672	0.000521631	-0.00119888	-0.00155926	0.000567209	0.000438389	0.00242801	-0.00227043	0.00158823	0.00500556	0.0013982	-0.00900694	-0.00150372	0.001283	-0.00110235	-0.00117508	-0.000113567	0.000801191	0.000706277	0.000497559	-0.00088454	-0.000372248	0.00474435	-0.00110209	-0.00102574	0.00312344	-0.000922882	-0.000490532	0.00143561	0.00143011	-0.00280253	-0.00307	0.00112398	0.000489578	-7.6478e-05	-9.48069e-05	-0.00215303	-0.000526147	-0.00385907	0.00296182	-0.000928319	-0.00684871	-0.00148542	0.00204148	0.00321884	0.00137472	-0.00375292	-0.000458577	-1.78473e-05	-0.0014736	0.00312219	0.00148705	0.000933601	0.000756292	-1.9888e-05	-0.00242036	0.00331085	-0.00335617	0.00308512	-0.00123433	-0.0014401	0.00254694	0.0054931	0.00351856	0.000945094	0.000653463	-0.00216185	0.00159539	0.000392411	0.00183262	0.00593709	0.00176511	0.00340675	0.00108585	0.00135837	-0.00103511	0.00202838	0.0023225	-0.000347142	0.00169792	0.00256979	0.00349217	0.00401301	-0.000617144	-0.00196885	-0.000144863	-0.00767084	0.00231707	0.000153959	0.0039289	0.00231953	0.00277897	0.00289055	0.0025914	-0.00991347	0.00290756	-0.000253886	0.00125735	0.00203645	-0.0024913	0.00206208	-0.000656063	-0.000258203	-0.00109602	-0.000507919	0.000463193	0.000131013	-0.000353741	0.0041831	-0.000521549	-0.00769874	0.000413992	-0.00242891	0.000555671	0.00264789	-0.00114196	-0.000823058	-0.00568315	0.000549622	0.00324575	-0.000653173	-0.00193806	0.00178049	-0.00233302	-0.00294937	-0.000227633	-0.000236857	0.000800541	-0.00147427	0.00192149	0.000125222	-0.00102634	0.00513566	0.0024416	-0.00363298	0.00186283	-0.0014754	0.0016322	0.00103112	0.00486423	0.00186746	0.000308549	-0.000434001	-0.00148489	0.000847339	-0.007719	6.554998e-05	-0.000888966	-0.00370422	0.00137212	0.00174381	-0.0036396	0.00107191	-0.00154009	0.00138333	0.00348472	0.00295771	-0.000579899	-0.00420931	-0.00154337	-0.00428923	-0.000907374	0.00113757	-0.000329574	0.00665964	-0.00183102	0.000452867	-0.000377874	-0.00370093	0.00299875	-0.00154081	0.00262008	0.000173869	0.000499531	-0.00302961	-0.00159611	-0.00200453	-0.00218504	0.00292471	-0.00247657	-0.0037349	0.00761649	-0.002001	-0.000374076	-0.000709649	0.00134262	-0.000897234	0.00311341	0.00143525	-0.00022889	-0.00200498	0.000212021	-0.000836191	0.000582349	-0.0024493	-0.00227805	0.000529055	-0.00135698	-4.99299e-05	0.00213372	-0.00216244	-0.00152127	-0.00198395	0.000748597	0.001285	0.00033297	-0.00420437	0.00360124	-0.000908759	-0.000963659	7.152426e-05	-0.00604168	-0.000188049	0.000436119	0.00489134	-0.00199982	0.000562497	0.00153397	0.00172334	-0.000365637	-0.000254339	-0.000177781	0.00171852	0.00257126	0.0036208	-0.0032482	-0.000835587	0.00147004	-0.00334032	0.00528758	-0.00311905	0.0011798	0.00143867	0.00227921	-0.000780793	-0.000354743	-0.00473205	2.4507348e-05	-6.23973e-05	0.00297819	-0.00144868	-0.00334666	-0.000413774	-0.000207917	0.000966967	-0.00215415	0.00281868	0.00232477	-0.000722785	-0.00177742	-0.000285859	0.000868821	0.00312661	-0.00548592	-0.00206854	-0.00639202	-0.0029506	0.000734124	0.00510952	-5.45535e-06	-0.0013753	0.00226473	-0.00287322	-0.00173577	0.00519308	0.00241754	-0.00514994	-0.00098423	-0.00180354	0.000421002	0.00398132	-0.000591785	0.00345844	0.00400033	0.00128328	-0.00410447	0.000532581	-0.00183026	0.000285468	-0.00834848	-0.00089497	-0.00117099	0.000133583	-0.0026159	-0.00360089	0.00289581	-0.00147958	0.00299626	0.00104826	0.000563761	-0.000458683	-0.000570828	-0.00312956	0.000465597	0.00259934	0.000500433	0.000381523	-5.3506e-06	-0.00155631	-0.00234585	0.00264537	0.0015904	0.00144044	-0.000640692	0.00164657	0.00310575	-0.000114485	0.0044097	0.00462023	-0.00288757	-0.000491282	-0.00233365	-0.00128723	0.000532913	-0.000377223	0.00211916	0.0042336	-0.00286183	-0.000818641	0.00364157	0.00150266	0.00226072	0.00211186	-0.000531563	-0.00329835	0.000674987	-0.000568088	-0.00395934	0.00115602	0.00630583	-0.00114604	0.00103358	-0.00455589	0.00495	0.0127966	0.00206371	-0.00049021	0.0016689	0.00213796	0.00145145	0.0013704	-0.00151468	0.00294031	0.000778315	-0.00130091	-0.00104964	0.00223796	-0.00278908	0.00546194	-0.00170861	0.00175706	-0.00177789	-0.00229059	0.00321034	-0.00112756	0.00426613	0.0054312	0.00119819	0.00164535	-0.0116956	-0.000813726	0.0012917	-0.00204092	-0.000543792	0.00150047	0.00571883	-0.0052773	-0.00137374	0.00150681	-0.0011224	0.00196921	0.00371847	0.00198177	0.000836511	-0.000582387	0.00165259	-0.00450851	-0.000306145	-0.000476209	-0.000954006	0.00275434	0.00242467	-0.00122093	-0.00263715	0.00366713	0.00190964	-0.000109254	-0.00586014	0.00389546	-0.000575979	0.00610825	0.00607711	-0.00169489	-0.00347696	0.00228239	0.00186074	0.00665009	-0.000798625	-0.000483742	-0.00684422	0.0113829	0.00181125	-0.000582183	0.000370967	-0.00183901	-1.42367e-05	0.000468687	0.00330376	-0.0032915	0.00254913	-0.000258962	-0.00177448	0.00181767	0.00517434	-0.00955658	0.00619505	-0.00309768	-0.00125592	0.00259983	0.000212151	-0.00173973	-0.00141028	-0.00136229	0.00303105	-0.00075624	-0.000192202	0.000391961	0.00121081	-0.00437425	0.000528541	0.00926606	-0.000677847	0.000850843	-0.000404551	-0.00482743	-0.000322215	-0.00723397	0.000151919	0.000397637	0.00986507	0.00164016	0.00478411	-0.00176241	-0.0013774	0.000819633	-0.000110907	0.000677089	-0.000564888	0.00479596	-0.000659697	0.00049814	-0.00592243	2.0318137e-05	-0.00473635	-0.000157382	-0.00134687	0.000946176	-0.000651003	0.000670607	-0.000662969	0.00092453	-0.00122016	-0.000455121	-0.00247796	-0.00126511	0.00832349	-0.000320908	-0.000737435	0.00430455	-0.00187847	0.00139778	7.349399e-05	0.00146254	0.0027134	0.00203606	0.00193941	0.00374884	0.00181969	0.000195629	0.00291207	0.0010353	-0.0018514	-0.00272943	5.2583295e-05	0.00362989	0.001286	-0.000100796	-0.00245735	0.00271031	-0.00262341	0.00045204	-0.000744161	0.00134397	0.00185213	0.00111995	-6.90874e-05	-0.00132672	0.00245014	-0.000390307	3.2055876e-05	-0.00268253	-0.000834019	-0.000300682	0.00159226	-0.0011246	0.000829559	0.00261958	-0.000615843	-0.00100932	0.000924508	0.00444937	0.00407483	-0.00157648	0.0024083	-0.000815395	-6.24265e-05	-0.00412237	0.000481893	-0.00145935	-0.00122467	0.000789316	0.00205122	-0.00237691	0.00432763	-3.14633e-05	-0.0026274	0.00749446	0.00327203	-0.0025232	-0.000656581	-0.000893887	-0.00168678	0.00219021	0.000690546	0.000144871	0.00441555	0.00458215	0.00271676	-0.000245401	-0.000168568	-0.00206889	0.00341367	-0.00381564	-0.000282365	0.00208652	-0.000323031	-0.00143954	0.00209403	0.0010604	0.00251505	-0.000352471	-0.00294071	0.00370775	0.000171969	0.0063824	0.000438675	0.00151752	0.00277469	0.000469626	-0.00178093	0.00217402	0.000471943	7.031268e-05	-0.000200112	0.0023968	0.000528095	-0.00111068	0.00230976	0.00168619	0.000879158	-0.000614463	-0.00106821	-0.00200921	-0.000473194	0.000657269	-0.00280484	-0.00233218	0.001989	-0.000152003	-0.00197834	0.000623817	-0.000947643	0.00225556	-0.00405723	0.00201329	0.00228895	0.0044261	0.00550228	0.00175384	0.000767997	-0.002955	-0.000182638	0.00303255	-0.003163	0.001593	0.00207236	-0.00110907	-0.00288784	9.334665e-05	0.0127731	0.000172019	-0.00486157	-0.0108627	-0.00131522	0.00421422	-0.0062458	0.00318994	-0.00102403	-0.00136125	0.000490127	0.00135335	-0.00361474	-0.00109018	0.00190252	-0.000601643	-0.000766446	0.0040752	0.000357922	-0.00406403	-0.00120083	0.00804666	-0.00304463	-0.000388748	0.000649572	-0.000706627	-0.00130492	0.00114996	0.00133421	-0.00672291	-0.00120898	0.00362881	0.000879745	-0.00151376	-0.00193372	-0.000570434	0.000645043	-0.00292405	0.00172271	-0.000246784	0.000374148	0.000221469	-0.00320364	-0.00297585	-0.00178402	0.0033912	-0.00339203	0.00436239	0.00191351	-0.00154645	0.00495694	-0.00153148	-0.00104733	0.000832624	0.0016134	-0.000733633	-0.00268989	0.000762283	0.00124066	-0.00230281	-0.00361319	0.000632816	0.00106372	0.00135115	-8.08494e-05	0.000293555	0.000524235	-5.49861e-05	-0.0022899	-0.00263404	-0.000721661	0.000545473	0.00204708	-0.00337557	-0.00247949	-0.000949967	0.000896274	-0.00121766	-0.00314485	0.000728108	-0.000100004	-0.000228243	0.00165296	0.00151794	0.000233591	-0.00308266	-0.001371	-0.000676492	-0.00209369	0.00187122	0.000521249	-0.0010796	0.00309296	0.00169831	0.00359444	0.000906731	-0.00117885	-0.000633727	-0.000722338	-0.00140674	0.00441584	-0.00141798	-0.00145319	-0.00160114	0.000488993	0.00157949	0.000328166	0.00159591	-0.00235624	-0.00028938	-0.0024664	-0.000900837	-0.00249396	-0.00505118	0.00210293	-0.00612974	-0.00234143	0.00225267	0.00178498	0.00628279	0.00280649	-0.000986681	-0.00237066	-0.0119546	0.00461591	0.000450687	-0.000623285	0.00148473	0.00136365	-0.0014292	-0.0024345	0.0015935	-0.00083612	-0.00482771	-0.00282386	-0.000302047	0.000815875	0.000505397	-0.00366691	-0.0037207	0.00124732	0.00453622	0.00166343	-0.000503818	-2.1424e-05	-0.000963443	-0.000563014	0.00305762	-0.00210233	-0.00148797	-0.0022844	0.001608	0.0003809	0.000391217	0.000639371	-0.00505393	-4.89753e-05	0.00122881	-0.00166058	0.00361034	0.0045908	0.00391509	0.000447754	0.00271173	-0.00152799	-0.00159913	-0.000450856	0.000324794	0.00311585	0.000164676	0.00166168	-0.00311256	0.000313437	0.000383431	0.00170394	0.00105714	-0.000648697	0.00119007	0.00190025	0.000719136	-0.00114358	-0.00143044	0.00523894	-0.00289699	0.000498324	0.00156881	-0.00221425	0.00107883	-0.00103929	-0.00188572	0.00110416	0.00114894	-0.00376536	-0.000965967	0.00235333	0.000737996	0.00152534	0.00153037	0.0030038	0.000612208	0.000557965	0.00667365	-0.000453651	-0.00136013	-0.000878628	0.00297764	0.00277723	-0.000864957	4.7398018e-05	-0.000452631	0.000784611	-0.00392346	0.00175573	-1.87334e-05	0.002185	0.00037913	0.00402149	-0.00302075	-0.000119609	0.000287511	0.00843293	-0.00162727	-0.00612065	-0.000810239	-0.00109651	-0.00299838	-0.00339202	-0.000207063	-0.000153324	0.000930921	0.00153588	0.0023378	-0.00138543	0.00136479	-0.00154796	-0.00334977	-0.000321229	-0.00432238	-0.000688457	0.00109096	0.00246614	0.00210592	0.00448883	0.00134549	-0.000440713	0.000865714	0.00100036	-0.00216617	0.00186417	-0.00335381	0.00445578	0.00724463	0.00935006	-0.00210425	0.000255659	-0.000315862	-0.000710548	0.000908715	7.1154286e-06	0.000321717	-0.00125036	-0.00636163	0.00529262	-0.00301217	0.00241693	0.00243266	-0.0052713	-0.00151701	0.00100521	-0.000858059	-0.00113789	0.00128059	0.00397632	-0.000256305	0.00324828	0.00288176	-0.000645751	-0.00289641	0.00266638	-0.00221609	-0.00147827	0.00133235	0.000789882	0.000845984	0.000231711	0.00185941	-0.00083969	0.00145595	-0.00216593	0.00531056	0.000932516	-0.000563599	-0.000265876	-0.000484195	-0.000559379	-0.0013536	0.00378798	0.0031175	0.00334403	0.000553928	0.00516906	-0.00382734	9.6984666e-05	0.00157192	-0.00634291	0.0019653	-0.002052	0.000305259	0.00400675	0.000818109	-0.00581951	-0.000491508	-0.00103406	0.000703105	0.000243393	0.00541804	-0.000229445	0.00196808	-0.000117847	0.00507548	-0.00183508	0.00220804	-0.00437767	-0.000500399	-0.00260662	-0.00229808	-0.000655063	-0.00121076	0.00120479	-0.00108141	-0.000326266	-0.00394607	0.000794102	-0.00120192	-0.000823782	-0.00257358	-0.00129852	-0.000562607	-0.00218407	0.000273471	0.0040997	-0.000383856	0.00364863	0.000751731	-0.00127298	-0.00172181	0.00134878	0.00271263	-1.92939e-05	0.0017011	0.000289594	-0.000209694	0.000669449	0.00118345	-0.00460982	0.00034285	0.00199697	-0.00292831	-0.00746385	0.00192746	0.000416607	-0.00152241	0.000683653	-0.0011136	0.00152886	-0.00140873	-0.00648706	-0.000679307	-0.000720712	-0.000334742	0.00267071	-0.00182273	-0.000809188	-0.00155404	0.00422451	-0.000103643	0.000934572	-0.00211631	-0.00422109	-0.00224825	-0.000856141	0.000318186	0.00448986	0.00224968	-0.000382899	0.00527177	-0.00226709	-0.000426093	0.00029014	0.000310641	-0.00200865	-0.00667241	-0.000690469	-0.00204731	-0.000335288	-0.00692226	-0.000130211	0.00167614	-0.00216475	-0.000792997	0.00196895	-0.00112556	0.00338858	0.00284323	-0.00135461	0.00357766	-0.000293349	0.0013279	0.00112708	-0.000116409	0.00114176	-0.0107113	0.00233775	0.00171343	0.00284723	-0.00211811	0.00212548	0.0011915	-0.000860699	0.0018541	0.00379048	-0.00525624	-0.00177496	6.2874e-05	0.00180376	0.0017398	0.00192503	0.000248956	0.00445582	0.00161622	0.000604541	0.00542717	-0.000719133	0.00223294	-0.000256962	0.000194638	-8.50233e-05	0.00595497	-0.000749177	0.00126728	0.00548815	0.00137458	-0.000244926	0.00661179	0.000697233	0.00046627	-0.00471748	-0.0044338	-0.00162257	0.00200953	-0.00310145	-0.0137577	0.00205597	-0.000428938	2.1503742e-05	-0.00126776	0.00149747	0.00205527	0.001215	0.000838882	-0.000334692	-0.00213662	0.00467932	0.00193033	-0.00184713	0.00144999	-0.00574836	0.00255898	-0.00048451	0.000140975	0.000542149	-0.00043012	-9.92894e-05	-0.0026926	-0.000643773	0.00347724	0.000737922	0.000459579	0.00126483	-5.25061e-05	0.00171827	-0.00322192	0.000478537	-0.00504596	0.00409701	-0.000377838	-0.00392293	-0.00076366	0.000864488	0.00112925	-0.000405426	-0.000398843	0.00693406	-0.00135281	-0.000526225	7.130702e-06	-0.0031965	0.00266937	-0.000129058	-0.00116719	0.000381764	-0.00311618	0.0043146	0.00179815	-0.00332564	0.000913744	-0.00168525	0.00445281	-0.000904163	-0.0038073	0.000514846	-0.000970241	0.00233357	0.00243283	-0.00147352	0.000735903	0.000580892	-0.000151067	-0.000638955	-0.00203004	-0.00377985	-0.000927559	0.00204242	0.000204723	-0.00215463	-0.000139701	0.00170755	0.00362528	0.000681266	0.000507456	-0.000651864	0.00105074	0.000954211	0.00454447	-0.000855157	-0.00160405	-0.000626445	3.2614607e-05	0.00269202	-0.00137653	0.00131129	0.00191481	-0.0032744	-0.00134934	0.000331496	-0.00140442	-0.000470981	0.00227825	6.763994e-06	-0.000751348	-0.00354917	-0.00150645	-0.0054899	0.00241269	0.000135309	0.0032511	0.000925197	0.00190924	0.00144224	-0.000253819	-0.000327661	-0.00192144	0.000519935	-0.0011271	-0.00142218	-7.988e-05	-0.00295866	0.00197905	0.000408279	-0.00164115	0.00106522	-0.00394783	0.00238854	0.00421108	0.00254756	-0.000280904	0.00187778	-0.00268861	0.00339807	-0.00261897	0.000746602	-0.000266007	-0.000359769	-0.00352069	-0.00194607	-0.000744807	0.00101074	-0.000917232	-0.000318941	-0.000324715	-0.00114703	0.00157301	0.000391658	-0.000774734	-0.00112306	0.00123074	0.00172271	0.00727964	0.00118783	0.000837703	0.00375714	0.00139795	-0.000163931	0.00131145	-0.000573717	-0.00294088	0.000864007	0.00730066	-0.0018206	0.00135119	0.00114716	-0.000384627	-0.00148745	-0.000362318	0.000527007	0.000339135	0.00175177	-0.000489736	-0.000762199	0.000510457	0.00183501	-0.00217301	-0.00324334	0.00311115	0.00325384	-0.000445111	-0.00251005	0.00335754	0.00238301	0.00213426	0.00229133	-0.00256384	-0.000768787	-0.00405277	0.00960142	0.00135759	-0.00642739	0.00221248	8.4231915e-06	-0.00100186	0.000375031	0.000664229	0.000519881	0.00343704	0.00337278	0.00128504	0.00209578	-0.000201611	-0.00362617	0.000215398	-0.000298011	-0.00301405	-0.00368449	-0.00248731	0.00123998	0.00351182	-0.0011573	-0.000928425	-0.00268745	-0.000359198	0.00795159	-0.00227451	-0.00168668	-0.00111157	0.00444079	-0.00131949	1.960535e-05	-0.0022181	0.000323614	-0.00111585	0.00314006	-0.00265789	-0.00142776	0.000466183	0.00465807	0.00178661	0.00158162	-0.00162862	-0.00150973	0.000539077	-0.00228062	0.00085281	0.00244154	-0.00587832	-0.00124811	2.4613335e-05	0.00048692	0.00111778	-0.00168084	-3.3968e-05	-0.00427656	-0.00184177	3.0507295e-05	0.00147876	0.000501528	-0.00305379	-0.000446839	-0.00031208	0.000577235	0.0027513	-0.00316796	0.000661549	0.000329433	0.000305459	0.00166122	0.000665865	0.00161933	0.000971473	-0.00240982	0.000822143	-0.00289554	0.000706887	-0.000833195	-0.000984077	0.000746783	0.00339269	0.00025025	0.000683171	0.000597612	-0.0026789	0.000392739	-0.000733555	0.000332262	-0.00150888	-0.000599776	0.00289812	-0.000164088	-0.00188437	-0.00552912	0.000626893	0.00167255	0.00278307	-0.00125418	0.000899071	-0.00207609	0.001136	-0.00134734	-0.00244456	0.000375278	-0.00209782	-0.00234564	0.000383463	0.00116678	0.000874457	-0.000832533	0.00712735	-0.00469695	0.00313591	-0.000250907	7.762077e-05	6.142665e-05	-0.00137846	-0.000169332	-0.00582247	0.000154898	5.769295e-06	-0.00057164	-0.00322004	0.00361188	0.000200493	0.00550535	0.00275584	-0.00493901	0.0053254	-0.00169604	-0.000741542	0.000940237	0.00239041	-0.00382111	-0.00135305	-0.000531044	0.00173285	-0.00623524	5.3807944e-05	-0.0022583	-0.00154323	-0.000826981	-0.000229509	0.000328927	-0.00349407	-0.00292007	0.00258434	-0.00256361	0.000449132	-0.00107189	-0.00155753	0.00294063	0.00299193	7.886468e-05	-0.000615393	0.00400507	-7.794e-06	-0.000593664	-0.000838933	-0.00079648	0.00167927	0.00115571	0.000811381	-0.000314094	0.000413675	-0.00253345	0.00170366	9.5219366e-05	0.00254301	0.000695824	-8.6414e-05	-0.000139443	5.9208025e-05	0.00117653	0.000681047	0.00157224	0.000717769	0.000613731	0.00123536	-0.00480587	0.00366064	0.00207025	0.00522434	0.00173605	0.00318035	-0.00113368	-0.000186519	-0.00101858	-0.00214143	-0.00255262	-0.00168395	0.00584982	0.00923672	-0.00379281	-0.000864004	-0.000149945	0.00227615	0.00126016	-0.000866409	-0.000879523	-0.00458156	0.000123942	-0.00107242	-0.00248335	-0.00338875	0.00426981	0.00658818	0.000224176	0.0012072	0.00195582	0.00159203	-0.00119862	0.00571303	0.00232704	0.00884909	0.00429025	0.000877419	-0.000124729	-0.000612866	0.00268699	0.000485883	0.000715188	-0.00171517	-0.00209069	-0.0006096	0.00031731	-0.00156291	0.000833019	-0.00311481	0.000622108	-0.000505843	0.0020781	0.000584705	-0.000872526	-0.00276097	-0.00115761	0.000745328	-0.00264752	0.00233663	-0.00205095	0.00105173	-0.00109472	0.00205503	0.0026844	-0.00149301	-0.00144114	0.000497801	-0.00164252	-0.00107186	0.000201348	0.000455139	0.000242563	-0.00107148	0.000331242	0.00432047	-0.000643492	-0.00171086	-0.00414361	-0.000820499	-0.00224467	-0.00410251	0.00652159	0.00408362	0.00239402	0.000488679	0.00172717	0.00229431	-0.00193561	-0.00457487	-0.000690114	0.0046569	0.00244758	0.00231911	-0.00168764	0.00272684	-0.0040384	0.0038363	-0.00249511	0.00151319	-0.000692447	0.00231871	-0.00506581	0.00172705	0.00188776	-0.00419609	-0.00194047	-0.00462558	0.00131079	-0.000942055	0.00316082	0.00679351	0.00375135	-0.00146767	0.00416125	0.00467757	-0.000625169	0.00276783	0.00115797	0.000485067	-0.000435587	-0.00412513	-0.000707825	-0.00282022	0.00170584	-0.0041724	0.00176976	0.00134993	-0.00265804	0.00344411	0.000228281	0.000436915	-0.00112391	-0.00287774	-0.0016163	-0.00127443	0.00165336	0.00163601	0.00476471	0.00151884	9.363671e-05	0.00150811	-0.00384756	-0.00697275	-0.00160107	0.000603142	0.00238745	-0.0034066	-0.00554536	0.000795793	0.000355041	0.00225959	0.00156627	-0.00254022	0.00104388	-0.00241269	0.00192266	0.000636554	-0.00177367	-0.00203393	-0.00439328	-0.00161092	0.00258547	-0.00301935	0.00173952	0.00272714	0.00278141	-0.00189971	-0.00138162	2.105143e-05	-0.000850829	0.000309749	-0.000605586	0.00372667	0.00556288	0.000330694	0.000201617	0.000649308	-0.00081326	0.00141949	-0.00562166	0.00277592	0.000827815	-0.00184436	-0.00147582	0.000380851	0.00116368	-0.00138286	0.00158326	0.00114862	-0.000220232	-0.00073621	-0.00308324	-0.0018503	-0.000537249	0.00131308	-0.00354194	0.00138066	-0.00116297	0.0025633	0.0043327	-0.000746613	-0.0023116	-0.00901409	-0.000619773	-0.00179686	0.000504762	0.00125706	-0.00299874	-0.00240753	-0.00242535	0.00249266	0.000369485	0.00215721	-0.00436976	-0.00261103	-0.00113613	0.00209145	-0.000154917	-0.00123855	-0.00120652	-0.00523959	0.000306792	0.000718973	0.00119088	-0.00110851	-0.00117564	-0.00191083	-0.0027182	0.00218062	-0.00682766	0.000622427	-0.0011311	-0.000993153	-0.00221756	-0.00587555	-0.00101818	0.000540659	0.000634695	0.00380438	-0.000307628	-9.50568e-05	0.00373948	-0.00192603	-0.00124786	-0.00340371	-0.00498473	-0.00333075	0.00018376	0.00111562	0.00125672	0.00186677	0.00293932	-0.000791226	0.00560178	-0.000633365	-0.000767237	0.00117421	-0.0019112	0.00110588	-0.0142067	-0.00767934	0.00220258	0.0015511	-0.000593834	-0.000134867	0.00268911	0.000535328	0.00381455	4.7157457e-05	-0.00146989	0.000809614	0.000132463	0.0021473	0.000725413	0.00130512	-0.000973891	-0.000565567	-0.00238249	0.00607409	-0.00207772	0.00892345	-0.00132313	-0.00149979	0.00107107	0.00156177	0.000170601	-0.000676218	-0.000917969	-0.000659028	0.000584771	-0.00148439	0.000567779	0.000689328	-0.00201878	0.000609715	0.000627882	-0.0011383	-0.000708595	0.00110175	0.000233357	-0.00190541	0.0020032	0.00522958	0.00152554	0.000771952	0.0021145	0.00111414	0.000181814	0.00318592	0.000731918	-0.00311217	-2.59573e-05	-6.40259e-05	-0.000838046	-9.76819e-05	-0.000133973	0.00211249	0.00129929	-9.92258e-05	0.000949783	0.00212155	-0.0010901	0.000534717	0.00109362	0.000211291	0.00085749	-0.000164063	-0.000354318	-0.000638996	-0.00211834	0.00418631	-0.000527307	-0.00153252	-0.000354098	-0.00154122	0.00256835	0.000868513	0.00284138	-0.00131465	0.00305092	0.000214873	-0.00125087	-0.00197419	-0.000598489	0.00343353	0.00204619	0.00126309	0.00154045	0.00277067	0.00537815	0.00106449	-0.00443162	0.00174584	-0.00169427	-0.00197077	-0.00272808	0.000299674	-0.00133925	-0.00205716	0.00175137	0.00101172	-0.00875786	-0.00251443	-0.00446674	0.000285585	-0.00154308	-0.00241636	0.00663579	0.00498579	0.00366917	0.00325359	-0.000106625	0.00183155	0.000693499	-0.000594025	0.00333379	0.00277556	0.00170685	-0.000118057	-0.00369387	0.00314713	-0.00435234	-0.00194711	-0.000700987	0.00105648	0.00609257	-0.00459553	0.00150584	-3.23393e-05	0.000695111	0.000316783	0.00080696	0.00121215	-0.00809827	-0.000349514	-0.00376153	0.00112695	-0.000502527	0.00113314	0.000741451	-0.000249533	-0.00289672	0.000960431	0.00109074	0.000553453	-0.00369787	-0.00211926	-0.0041589	-0.00303227	0.000332666	0.00189494	0.00187204	0.000881208	0.00235187	-0.000877948	0.00131546	-0.00132154	-0.00130403	-0.000501654	0.00111137	-0.000258777	-0.000204518	0.000744753	0.00133029	-0.000952351	-0.00117331	-0.000238621	-0.000744953	-0.00162873	-0.00169864	-0.00250999	0.00310553	-0.000105859	0.000341787	0.00805277	0.00532089	0.000436441	0.000826682	0.000568739	0.000581831	-0.00155578	0.00269586	0.00035885	0.00127129	-0.000292219	0.00261222	0.00206323	0.00194862	0.000795173	0.000428778	0.00238385	0.000616076	0.00794662	0.00261946	0.000848304	0.00375764	0.00088484	0.00195596	-0.000627581	-0.00184181	-0.0012151	-0.00421839	0.00100937	-0.00207849	-0.000597041	-0.00258872	0.002758	-0.000385083	-0.00341758	-4.67952e-05	-0.000670008	-0.00163817	-0.00202099	-0.00111027	0.00251658	-0.000958592	-0.000822349	-0.000711751	0.000550468	0.00225898	-0.000903516	0.000681241	-0.00258987	-0.00180145	0.00666466	5.6518667e-05	0.00190365	-2.75539e-05	0.0017995	0.00220298	0.00215711	1.0673996e-05	0.00370179	0.000561433	0.00124204	-0.00152782	0.000236731	-0.000431923	0.000573663	0.00166884	-0.00414767	-0.000118899	-0.00224772	-0.00165513	-0.00553616	-0.0025476	-0.000715585	-0.00130571	0.000224448	0.00182728	-0.00204129	0.00136669	0.0013587	0.00213607	-0.000641591	-0.000314645	-0.00401842	0.00597169	-0.000995575	0.000218969	-0.00570738	0.00367609	-0.00419514	-0.00296509	-0.00126794	-0.000505295	-0.000171245	-0.000364759	-0.00961518	0.00044976	0.000439137	0.00154953	0.00236058	-0.000780704	0.00736963	-9.15706e-05	-0.00107233	0.000418648	0.000913512	-0.000626942	0.000296959	0.000737925	0.000472939	-0.000801087	0.0015131	-0.00130441	0.00120143	0.00120992	0.000652819	0.000866131	-0.000377005	0.000763993	0.000916849	0.00122907	0.000337597	-0.00289683	-0.000772803	-0.00109135	-0.000575646	-0.00177823	0.000214425	0.00174394	0.00155576	-0.00098239	-1.07666e-05	-0.00206356	0.00120637	-0.000492593	-0.000194567	-0.00113103	0.00247112	-0.000604051	-0.00010562	0.000957519	-0.00180212	6.9126795e-06	0.00189667	-0.000998343	-0.000255158	0.00123411	-0.000775168	0.00283933	0.000899285	0.00280097	0.00280164	5.446468e-05	0.00820235	0.000161371	0.0074534	0.00680787	0.00131401	-4.32428e-05	-0.00558249	0.000953286	-0.000920152	-0.0016949	0.00145559	-0.000507021	-0.0096753	-0.00235783	7.363664e-05	-0.00465234	0.000589183	-0.00288434	-0.00166278	-0.00126951	0.00383306	-0.0139591	-0.00132268	-0.00764238	-0.0124043	-0.0168123	-0.0113631	-0.00366672	-0.0138034	-0.00575438	-0.00849459	-0.0062097	-0.0107392	-0.00600463	-0.00943063	0.000608584	0.000272521	0.00174715	0.00119963	-0.000264311	0.000370702	0.000689429	0.00131687	0.000742481	-0.000197304	0.000528175	0.000777526	-0.00108776	0.00113618	-0.00094266	0.000163425	0.00492771	0.00131501	0.000395096	-0.000168195	0.00647296	-0.00345266	-0.000480154	0.000986999	0.00211359	-0.00059684	0.000245653	-0.00178919	-0.0027349	0.0013739	-0.000119842	-0.000702592	0.00205946	-0.000621535	-0.0022333	-0.000771879	-0.00183799	-0.00200919	-0.00139233	-0.00125244	0.00254899	0.0131661	-0.00111641	0.0012965	0.00494578	-0.000192043	-0.000939976	-0.00191007	-0.00520045	0.000440057	0.00166359	-0.00436434	0.00267134	-0.000348763	0.00183066	-0.000633978	0.00183629	0.00134637	0.0010273	0.00143255	0.000541005	0.000775563	-0.00144677	-0.000686919	-0.000595911	-0.00280135	0.00035956	-0.000532202	-0.00208051	0.00224825	-8.0926e-05	0.00172925	-0.00421601	-0.00257369	0.00389481	-0.0018106	0.000901406	-0.000994271	-0.00224404	0.0014049	-0.00218501	0.0011647	0.0022531	-0.000140309	0.00144195	-0.00131132	0.00256616	0.00168306	-0.00273172	-0.00401695	-0.00203358	0.000952276	0.00339311	0.00403757	-0.000182625	0.000506115	-0.000351683	-0.000175363	-0.00887121	0.00220538	-0.000699267	0.000353821	0.00187787	0.00124392	0.00031483	-0.00103884	-0.00278719	-0.000344369	0.00152582	0.00579884	0.00160133	-0.00270953	0.00316886	-4.04933e-06	-0.00221942	0.000194509	0.000268239	-0.00630514	-0.00345821	-0.000331288	-0.00289035	0.000976455	0.000674563	0.000725606	0.000475913	-0.003093	-0.0061356	0.00514626	0.00161193	0.00403769	0.00123358	0.000836697	0.00288515	-0.00220908	-0.000872779	0.000673484	-0.003111	0.0011221	-0.00181165	0.00148303	0.00124914	-0.00240617	-0.00862071	-0.000747	0.00499817	-0.000325555	0.00343138	0.000741319	0.00172997	-0.00511927	-0.00294301	0.00202948	-0.000844061	-0.000108895	0.000945749	-0.00339155	-0.0014707	0.00164894	-0.0016486	-0.00340784	0.00149088	-0.000848645	-0.000258807	9.0529335e-05	-0.000130033	-0.00153469	-0.00184676	-0.00239814	-0.00450473	0.000487456	-9.60353e-05	0.00308647	0.000434435	0.00218414	0.000679177	-0.000957657	-0.00127924	-0.00131643	-0.00205775	-0.00101321	-0.00176721	0.0017926	-0.00235797	-0.000429572	-0.00484581	-0.00366101	-0.000197939	-0.00115804	-0.00282483	-0.00185517	0.00181625	0.00158763	-0.00369642	0.000365756	0.00372386	-0.00022437	0.000461588	-0.00124509	0.00347106	0.000927372	-0.00393319	-0.00227236	0.00624437	0.00359983	0.00517456	0.00327199	-0.000217138	0.00198816	-0.000896002	-0.00146454	-6.4594e-05	0.00148562	-0.000532083	-0.00506737	-0.00129634	0.000638156	0.000422259	-0.00110949	0.00241887	-0.00321927	0.000924555	-0.000165319	-0.0010605	-0.00190395	-6.87154e-05	0.00188018	-0.00393024	0.00108111	-0.000321795	0.00111971	-0.00127274	-0.00128461	-0.00133195	-0.00522799	0.0053645	-0.00291544	0.00116504	-0.000283341	0.000952344	0.00894629	-0.000835093	-0.00136956	-0.00107131	-0.00545355	-0.0144945	-0.00252989	0.000309525	-0.00194106	-0.00290213	-0.00361903	-0.00111099	-0.00256934	0.00270581	0.00199272	-0.000185228	0.00381415	0.00016475	-8.94054e-05	-0.000537034	0.00430669	0.00263953	-0.000652871	0.00588889	0.00018802	-0.00786572	-0.000673044	0.00531214	-0.00174989	-0.00185961	-0.00288628	-5.06029e-05	-0.000683845	-0.00532216	-0.000829456	6.208929e-05	0.00566224	0.000433763	0.00468596	-0.00110669	0.00118836	0.00158924	0.00102345	0.001132	6.303002e-05	0.00577635	0.00318553	1.4368724e-05	-0.00200368	0.00251184	-0.00883672	-0.00432198	0.00341479	0.00264362	0.00285855	-0.000552043	0.00448513	-0.00177422	-0.00148148	0.000993886	0.00156658	0.000557114	0.000625331	-0.0021715	-0.000103278	-0.00653432	-0.000223536	0.00148157	0.00204531	0.00207756	-0.000454879	-0.000847724	-0.0046758	-0.00209567	0.00182439	-0.00224362	-0.000747401	-0.000563539	0.00162863	-0.00785921	0.00421543	-0.00597188	0.00082098	-0.00165999	-0.000251759	0.00127344	-0.00225363	0.0016418	0.000398997	0.00066282	0.00262039	-0.000466261	0.000762469	-0.00352195	0.00184184	-0.00626359	-0.0027386	-0.00120303	0.000597209	0.00313216	-0.00291128	-0.000546415	0.000771684	-0.000123271	-0.00124924	0.002829	-0.00218635	0.000926035	-0.00127353	0.00184073	0.00142863	0.000698458	0.000776387	8.569363e-06	-0.000953547	0.00183846	0.000173763	0.00209577	-0.00094778	0.000149855	-0.000607669	-0.000596022	0.00142331	-0.00136139	-0.000132895	7.17901e-05	0.000502739	-0.00217059	0.00268223	-0.00190975	-0.000582378	0.000153365	0.000375419	-0.000523089	-0.000624671	-0.000198161	-0.00102346	0.000226861	0.00117951	-0.00174664	0.000787981	0.000246922	0.00307614	0.00347993	-0.000554866	-0.00162324	0.000764783	-0.00382516	-0.000649037	0.00107276	0.00273726	-0.000405051	0.0033268	0.00157801	-0.00382267	0.000201745	-0.0028768	0.00441766	0.00198213	-0.000859944	0.00120617	-0.000701953	0.000460532	0.000372816	0.000332669	0.000383531	0.00165596	-0.000761402	0.000990339	0.00156991	0.00157918	0.000714823	0.00104453	-0.00242047	0.00218878	-0.00307765	-0.00135285	-0.0030708	-0.00121315	-0.000357829	-0.00263859	0.00187148	0.00570113	0.000401455	0.000381404	-0.00226077	0.000975061	-0.000456274	-0.00213299	-0.00318709	0.00146891	0.0012086	0.00822691	0.00266451	0.00690278	-0.00190537	-0.00132793	0.000253027	0.00239504	-8.45373e-05	0.00388677	-0.00125532	-0.00406205	0.000548912	0.000565578	0.00258815	-0.00340361	-0.0015744	-0.00244861	-0.00109124	-0.000348851	0.000653245	-0.00272071	0.00130008	-0.00377391	-0.0033587	-0.000657949	-0.000762171	-0.00110704	-0.00226421	-0.00247233	0.000207989	-2.46627e-05	-0.00504788	0.000182468	-0.00110763	-0.00100742	0.000887915	-0.00163293	0.00206759	0.00184524	0.00170236	0.0010696	0.000121288	0.00120262	0.0016255	-0.00330122	0.000130225	0.002725	0.000213847	0.00150694	0.000568219	-0.0038685	-0.00182185	0.00102661	-0.00294525	0.00020294	-0.0027715	0.00101979	-0.00212281	-0.000690908	-0.000399684	0.00381388	-0.00286741	-0.000125071	0.0036892	0.00191144	-0.00587989	0.00207342	0.00407381	-0.000124123	0.000347235	0.00394604	0.00260522	-0.00241131	-2.01735e-05	0.000716249	0.000247631	0.00133723	0.000343791	-0.00150273	-0.000643263	0.00528053	0.00146973	-0.00191948	0.000939659	-1.97433e-05	-0.000124503	-0.000792895	-0.00314049	6.326139e-05	0.00220918	-0.00123465	0.000601967	-0.000499519	-0.00494999	0.00169926	-0.000855845	6.0607275e-05	-4.16087e-05	-0.000178399	0.000149954	-0.000516265	0.000228518	-0.000647352	0.0026028	0.000798877	-0.000952218	0.00181065	0.00367872	-0.00117859	0.00146207	0.000942023	-0.00679809	-0.00658105	-0.000578088	-0.00821535	-0.000342156	-0.00649092	0.000587574	0.000302097	-0.00445423	0.0037552	-0.00227439	-0.00425377	0.00103068	0.00169239	-0.00205366	-0.000158129	-0.00102753	0.000536274	0.000120138	-0.00142963	1.3780469e-06	-0.000602321	9.9429984e-05	0.00310513	8.6872096e-05	-0.00472732	0.00332364	0.00174469	-0.00140736	0.00169845	0.000559905	0.000702783	0.000198841	-2.03848e-05	0.000748059	0.000144219	0.00212673	0.000282995	0.0010745	0.00244068	-0.00166558	0.0047452	-0.00379931	-0.00198976	-0.00225663	-0.00239448	-0.000393328	0.000898838	-0.000270619	-0.00224728	0.00468995	-0.000149936	-0.002545	-0.00101804	0.00261324	0.00233368	-8.70887e-05	0.000618003	-0.000429385	-0.000954764	0.000384589	0.00146754	-0.00412886	-0.00249001	0.00306461	0.000534243	0.00295687	0.000629044	0.00233302	-0.000790316	0.00369667	0.00904385	0.0015923	0.00296673	0.00249764	-0.00249843	-0.00140532	-0.00256737	-0.00359341	-0.00111677	0.00483287	-0.00169583	0.0001978	0.000602895	-0.000659565	-0.00999206	-0.00819928	0.000949122	0.00265765	-0.00908704	-0.001285	-0.0078692	-0.00481141	0.0158717	0.00576363	-0.00919248	0.00940671	-0.00586689	-0.000331966	-0.000441964	-0.00154435	-0.00150888	-0.00108181	-0.00251691	-0.00109471	4.3906053e-05	0.000514307	-0.000402335	-0.0011903	-0.000421941	-0.0038496	-0.00852886	-0.00354066	0.00953976	-0.00399853	-0.00125684	0.0058197	0.00708271	-0.000123891	-0.000556205	-0.0022231	-0.00213286	0.000299823	-0.00081436	0.000470857	-0.000372585	-0.00190516	-0.000434568	0.000524474	-0.000220443	6.9886755e-06	0.00153323	-0.000318673	0.00185771	-0.000565036	-0.00121254	0.000495458	0.00175569	0.00119239	0.00595417	-0.00398539	-5.83447e-05	0.00132757	0.00263903	-0.00151046	0.00190487	-0.000606909	-0.00734589	0.000799965	0.00205355	-0.00251406	0.00644513	0.00110297	-0.00532818	0.000715891	-0.00229303	-0.000826668	-0.00185682	0.00429026	-0.00321831	-0.00549586	0.00180187	-0.000386887	-0.00367873	0.000778709	-0.00298499	-0.000140539	-0.00261672	0.000228408	-0.0011823	0.00341971	0.00215731	-0.00281336	0.00291512	0.00142717	-0.00220859	-0.00164344	-0.000270081	0.00462142	-0.00192785	0.00548406	-0.00350504	-0.000116607	-0.000398382	-0.00293813	-0.00300694	0.00326673	0.00127631	-0.00266879	-0.00664419	-0.00187666	9.232207e-05	0.0025696	-0.00067297	-0.00687962	0.00185451	0.000840377	0.000688187	0.00541263	-0.00286803	0.000993006	-0.00191361	-0.00114557	0.000458424	0.000809856	-0.000360447	0.00352797	0.00222243	0.000255396	0.00533507	0.00221238	0.0136994	-0.0054557	0.000970638	-0.00138995	6.383108e-05	0.000308995	0.000452517	-0.00183008	-0.00196611	0.00165117	0.000191833	0.000706181	0.000316719	0.000244093	0.00100971	0.0102557	0.00229772	0.0102541	-0.00169309	0.000286669	-0.00190848	0.000693199	-0.00119766	9.8198e-05	0.00132777	0.00243327	0.000810283	-0.00207547	-0.000445177	-0.000201819	-0.00014793	0.001812	0.00119023	-0.00070268	-0.000606211	6.450198e-05	-0.00240421	-0.0013782	-0.00432347	0.000441241	0.00150829	-0.000206162	-0.000530521	0.0013315	0.000259494	-0.00215271	0.00133559	-0.000478697	-0.00187149	-0.00125417	-0.00121728	0.0014202	-0.00176433	0.00103156	-0.000413975	-0.00303653	-0.00377776	0.00363827	0.000748831	0.000336275	-0.00279536	0.000463333	-0.0042594	-0.00157411	-0.000470071	-0.00453807	-0.0024084	0.00100389	-0.00293869	-0.000773892	0.00216818	-0.00103496	0.00247016	0.000363852	-0.000340747	0.000534758	-0.00310974	-0.00180171	0.000207384	-5.3718e-05	0.000597169	0.000102103	-0.000808215	-0.00133394	-0.000205561	-0.000713348	0.000743223	0.0018041	-0.00133051	0.00134717	-0.000779588	-0.000127286	0.000988964	-0.00371378	0.000382937	0.00019029	0.00149107	-0.000889947	0.00484921	-0.00042881	0.00225201	-0.000545637	-0.00197547	-0.00145633	-0.00110419	-0.00320655	0.00112523	0.00223931	-0.00209713	-0.00253974	0.0024992	-0.00073457	-0.00253881	0.00174834	0.00362629	0.000329764	0.00421917	-0.00480983	0.000246307	-0.00109622	0.00235431	0.000264647	0.00027428	0.00175572	-0.000382056	0.00140411	0.00033293	0.00209813	0.00152809	-0.000771314	0.000336909	0.00267729	-0.0110127	0.0023079	-0.00255248	0.00666437	0.000160687	0.000736239	0.00065912	-0.00179011	-0.00232657	0.0018418	-0.000385509	-0.00331226	-0.00379087	-0.00248743	0.00115381	0.00628255	-0.00143627	0.00110128	-0.00790081	-0.00138301	-0.00251539	0.00234906	8.207265e-05	-0.00432165	-0.00152582	-0.000291613	0.000445891	-0.00126423	-0.000873827	0.000162851	-0.00132695	-0.00209282	8.816061e-05	0.000850257	-0.00185331	0.00115689	0.00159572	0.00317299	0.00108041	-0.00239709	-0.000412236	0.00506683	0.00227483	-0.000631359	0.00183891	0.00285955	-0.000950109	0.00142706	0.0012486	0.000833343	-0.00436379	-0.00907925	0.00190079	-0.00102991	-0.0013909	-0.000939631	-0.000267069	-0.00116717	0.00131181	0.00183338	0.00663456	0.00144015	-0.00240268	0.000813175	-4.53212e-05	0.00140871	-0.000718007	0.00416112	-0.000653924	0.00032032	0.00161252	-0.000429198	0.00163631	0.00153672	-0.00404814	0.00383632	0.000358123	-0.0018952	0.00113999	0.00200073	0.000177446	0.00256773	0.00247872	7.939529e-05	-0.000120363	-0.00358946	0.000766395	-0.00127618	0.000110817	0.00415838	0.00306025	0.00233416	9.730924e-05	0.00338721	-0.0049329	0.000572163	-0.0033513	-0.00349589	0.00036735	0.000364936	-0.00213143	-0.000986727	-0.00747461	0.0016241	-0.00135455	-0.00598406	-0.000585053	-0.00661184	-0.00181461	-0.00327073	0.00138131	-0.00106194	0.00250018	-0.00407399	0.000280845	-0.00101848	0.000423257	0.00788226	-0.00855638	-0.00328321	0.00043236	-0.00396353	0.000542523	0.00295847	0.00214461	0.000336243	0.00217279	-0.00430331	0.00193858	-0.00137577	0.00616368	-0.00433205	-0.00421462	-0.000728994	-0.00293086	6.530527e-05	-0.00329844	0.000831881	0.000415199	-0.00240888	-0.00525533	0.000197277	-0.000524085	0.000407432	0.0024959	0.00145131	0.00300652	-0.00397519	0.00120522	0.000452117	0.00167523	0.000872209	-0.000460328	-0.00255728	0.00581984	-0.00177025	0.000728752	-0.00157211	-0.00206308	-0.00106725	-0.00402088	0.00163873	-0.00361886	0.000387765	0.00119342	0.00347996	0.00483019	0.00247899	0.00530513	0.00354449	0.00733376	0.00251726	0.00197161	0.00307946	0.000549574	0.000245057	0.00339055	0.000691991	0.000811364	0.0044966	0.00182373	0.000410821	0.00233886	-0.000889171	-0.000872029	-0.00112875	0.00101387	-0.000476689	0.0018299	0.000351343	0.000214721	-0.00183681	0.00163192	0.00276075	0.000861581	0.00206145	-0.00454425	-0.000170638	0.0139627	0.00283546	-0.000710474	-0.00115299	-0.00281156	-0.00351769	0.000520944	-8.50153e-05	-0.00253765	-0.00216008	0.00222241	0.00219146	0.00261401	0.00563563	-0.00453304	-0.00281713	3.60189e-08	-0.00138432	-0.00093281	-0.00564645	-0.000203074	0.00213985	4.44465e-05	0.00103351	-0.00132326	-0.00108901	-0.00095399	0.000897561	0.0026613	-4.88601e-05	0.00242847	-0.000598914	-0.00018701	0.00136705	-0.00167273	-0.000719856	0.00450336	-0.000709617	-0.00246348	-0.00133011	0.0019801	-0.00217332	-0.00181262	0.00226121	0.00240733	0.000980051	-0.00276941	0.00102661	-0.00161466	0.000515279	-0.00161765	0.00335667	0.000280283	-0.00641215	-0.00722294	0.000341195	0.00194049	0.00344823	-0.0030141	0.00174822	6.159262e-05	0.00347799	0.000506661	-0.000592327	0.000609728	-0.0087049	-0.00411026	0.000650138	0.000849719	-0.00151532	-0.0017763	-0.000518725	0.0016171	0.00485321	-0.00173958	-0.000648095	0.00197449	-0.00284247	-0.00220916	-0.000794633	-0.00121803	0.000865834	-0.00424035	0.00193277	0.0056785	-0.000480193	0.00218586	-0.000503155	-0.00147896	0.000309277	0.00104397	-0.00897483	-0.00676562	-0.00126853	-0.00237515	-0.00455798	-0.00148651	0.00228461	0.000296244	2.8611377e-05	0.00032255	-0.00100301	-0.0011482	-0.00113859	0.00162554	0.000489139	0.000935419	-0.000578649	0.00237859	2.8643199e-05	-0.00153809	-0.000800961	-0.00319344	-0.00213873	-0.00229799	-0.00255097	-0.00274678	0.00463161	0.00457252	-0.00275052	-0.00574412	-0.000248007	0.00168543	-0.00123506	0.00221907	-0.00249479	0.000776401	0.000934463	0.00212258	0.00214832	0.00510468	0.00070599	-0.00335545	0.00180135	-0.00857458	0.00212209	-0.00236916	0.00183774	-0.00238328	0.000643503	-0.000329569	-0.0027484	0.000486272	-0.00293307	-0.000102464	0.000469761	-0.00123403	0.00268762	0.000729671	0.000374673	0.00122425	-0.00162326	-0.000574353	0.00184657	0.000934299	-0.000302814	0.00226095	0.00111866	0.0018178	0.000554707	-0.00177309	-0.00237235	-0.00217955	0.000944545	0.000585645	-0.00181455	-0.00226473	0.000210993	-0.000372329	-0.000683438	0.00214661	0.00488799	0.00114824	-0.0040205	0.00119846	-0.00121315	0.00654309	-0.000201239	0.000260202	0.00400185	0.00272049	-0.00123698	0.00151204	0.000684981	0.000634175	0.00288129	-0.00240676	0.00200524	-0.00137667	-0.00146557	0.00235588	0.00120918	-0.000939884	0.00598967	-0.00134189	0.00301796	-0.0048815	-0.00048822	-0.00372527	-0.00167557	-0.00187265	0.000775899	-0.0012291	0.00098086	-0.00337133	0.00198538	0.0014244	-0.00223358	0.000560038	0.000869952	-0.000356111	-0.000453615	0.000889581	0.000945702	-0.000713585	-0.00239372	-0.00419986	-0.000283499	-0.00377547	0.000558332	-0.000148462	-5.726e-05	0.00165809	-0.000242721	0.000719074	0.00130035	0.00369579	2.0861999e-05	0.00394527	-0.00244774	-0.00169758	0.00629036	0.000894825	-0.00256229	-0.000488754	0.00141571	0.00240335	0.00130578	0.00110057	0.000527734	0.00518249	-0.00273082	0.0019022	-0.00237979	-0.000966902	-0.00198341	0.000691104	0.00139298	-3.1408e-05	0.00215536	0.0037329	0.00146134	0.00157127	-0.000977896	0.00271335	-0.00226353	-0.00322556	-0.000524401	-0.00560961	-0.00782572	-0.00334873	-0.00155177	0.000551519	-0.00111791	-0.00175067	-0.00201346	-0.00337376	0.0057055	-0.00155391	0.00185431	0.0036179	-0.000795022	-0.00213533	0.00213108	-0.00289286	-0.00192262	0.00252246	-0.00044906	0.00558534	0.000570584	0.00256757	0.00397728	0.00074553	-0.000267033	-0.00630724	0.00210403	0.00259595	-0.00372324	0.00307299	-0.000267537	-0.00103459	0.00180387	5.6137982e-05	0.000678241	-0.00181825	-0.00171053	0.00171936	-0.00499011	0.00336595	0.00104684	-0.000776814	-0.00168836	0.0039354	-0.00489557	0.00228891	0.00101323	0.000973888	0.000682142	-0.00384974	0.00155276	0.000817018	-0.0011239	0.00205682	-0.00141578	-0.0032742	0.00442925	-0.00109136	-0.000835632	-6.15593e-05	-0.00512649	-0.000982801	6.423592e-05	-6.07207e-05	-0.001281	0.00176624	-0.00280501	0.00695785	0.00398938	0.000261997	0.000552482	-0.000357086	-0.00283837	-0.000386439	0.000203733	-0.000930584	-0.00243478	-0.00298528	0.00166	-0.00875778	0.000610585	0.000899511	0.00182772	0.00128663	-0.00215697	0.00219423	-0.00026116	0.000824499	0.00078603	-0.00680863	-0.00191458	0.00253111	7.1148635e-05	-0.000912073	0.000527679	-0.000968487	-0.00509682	0.00521261	0.00564637	0.000937147	-0.00360098	0.00354558	0.0072845	-0.00161787	0.00103476	0.00209769	0.00507901	-0.000970978	-0.0027254	0.00261934	0.000726898	0.000370399	-0.00353824	0.000637855	-0.000358835	-0.00291386	0.00478452	0.00500903	-0.00273991	-0.00353666	0.0022029	-0.00141791	-0.00133623	-0.0012787	-0.00693276	0.0015706	0.00357101	-0.00102654	-0.00114976	0.000408099	-0.00216843	-0.000835045	0.000792957	0.00102311	0.00210057	0.00230797	0.000806723	0.00104833	0.0015769	0.00250694	-0.0013016	0.000199515	0.00151345	0.000688414	-0.000741508	0.00124536	-0.000452315	-0.00311355	-0.00106065	-0.00234157	-0.0048067	-0.00311673	-0.00134914	0.000157469	-0.00126387	-0.00269581	0.00179168	-0.00268344	0.000412585	0.00291098	-0.000482317	0.00237953	0.000892755	-0.00243115	0.000910571	-0.00167949	0.00094635	-0.000849489	-0.000358186	-0.000861693	-0.00115088	-0.0032058	-0.00275845	0.00533192	-0.00195228	-0.0013376	-0.00157425	0.00422433	-0.00122482	0.00184882	0.00233634	0.000126089	-0.000856612	0.00298378	0.00175943	0.00125925	0.00405989	0.00187753	-0.00155222	-0.00130304	-0.000800239	0.000947196	0.00134837	-0.000575677	-0.00122054	-0.00011654	0.000803341	-0.00120691	0.0017796	-0.00212797	0.000514624	0.000611007	0.00165744	0.00164028	0.00262366	-0.00146173	0.00260977	-0.00215219	-0.00215387	0.00133565	-0.00217301	0.00159501	0.00657683	0.00259168	0.00233339	0.000715535	-0.000686355	-0.00161395	-0.000818847	-0.00117493	-0.000527338	-0.000316505	0.000959447	-0.000538915	8.614932e-05	0.00172363	0.00430837	0.000736544	8.36907e-05	-0.00188379	-0.0021358	-0.000946228	0.000458934	0.00407315	0.0025193	0.000641504	-0.00037179	0.00133059	-0.00155961	-0.000437089	-0.00132511	0.00412794	0.00158005	0.00467564	-0.000155851	-0.000188108	0.00663088	0.00193006	-0.00205765	0.00444805	0.00354098	-0.000175315	-0.00255285	-0.000317304	0.00021136	0.00227817	-0.000367019	0.000623475	0.00290822	-0.00262437	0.00112657	-0.000478404	0.000574847	8.646666e-05	-0.000695896	-0.00334664	-0.00195387	-0.000653375	0.00838803	0.00163589	0.000888163	0.000138851	0.00338722	0.00047283	-0.00397695	-0.00411682	0.00103232	0.0049128	-0.000451441	-0.00026536	0.000569828	0.00560485	0.00451189	0.00571752	0.00472567	0.00411882	0.00264213	0.00110258	0.00455536	0.00110453	-0.000577965	-0.00522396	0.000392601	0.00258872	-0.00563143	0.00116387	-0.0012305	5.719401e-05	-0.000696007	0.00351527	0.00196859	-0.0029745	0.000587008	0.00284273	7.443801e-05	0.000347467	-0.00240515	0.000641166	-0.000731383	0.00114763	0.000977257	0.00420302	0.00463387	6.616477e-05	-0.000239238	-0.00157567	-0.000244837	-0.00113249	8.517802e-05	-0.00231854	0.00182611	0.00173494	0.0011293	0.00106076	-0.00325764	-0.000638082	-0.00140819	0.000638076	-0.00264763	0.00157807	0.00440291	-0.00065831	0.000793085	-2.80181e-05	-0.00209231	1.7715494e-05	4.6826724e-05	0.00408443	-0.00631282	-0.0015102	-0.00051343	-0.00106752	0.00232251	0.00259089	0.00847927	-0.00192222	0.00109321	-0.00502491	-0.000857418	-0.00128302	0.000360073	-0.000456228	-0.000184972	0.00042243	-0.000101947	-0.00214797	-0.000378704	-0.000757835	0.000813081	-0.0111875	-0.0039544	-0.000879041	-0.00130212	-0.00223006	-0.00561728	0.00311002	0.000681444	-0.00214987	0.00258484	0.000521125	0.010676	0.00131702	0.0027976	-0.000773072	-0.00145662	-0.00138265	-0.00110532	0.00245043	0.000844177	-0.00402707	-0.00346711	-0.000386299	0.00152243	0.000871535	-0.000721733	0.000736391	-0.00129319	0.000701606	0.00172105	0.00178408	-0.00461745	-6.34954e-05	2.6478618e-05	0.000303085	0.002534	-0.000606976	0.000138347	-0.0012703	-0.000271612	0.00280335	-0.000356276	-0.00139589	0.000791129	-0.00160378	-0.00129065	-0.000628529	0.00157155	-0.000649874	-0.0024913	-0.00146293	-0.000983383	3.9190054e-05	-0.0025868	-0.000670362	-0.00134968	0.00045936	-3.40332e-06	0.000449934	0.000457225	0.000727277	-0.000320127	-0.000731191	-0.000139773	-4.50532e-05	0.00444749	0.00308271	-0.00209179	-0.000223242	0.00180496	-0.00376157	0.000129825	-0.000247167	0.00286248	0.00131717	-0.000248155	0.00131753	-0.000821838	4.4584678e-05	-0.0037341	-0.00213192	0.00961094	-0.000871663	-0.00151297	-0.000393735	0.0032287	-0.0018037	-0.000931241	0.00309023	0.00705023	0.00106262	-0.000689462	0.00162743	-0.00343707	0.000114934	0.000842381	-0.00269406	0.000807435	-0.000850309	-0.000899272	0.00143655	0.00281741	-0.000896489	0.00068796	0.000397709	0.00104262	0.00158562	0.000585399	-0.00158936	-0.000265829	0.00199603	-0.00135277	0.00103932	-0.00362805	-0.0020635	0.000396153	0.0014956	-0.00135499	0.000732992	-0.00153368	-0.00211262	0.000693815	-0.00110869	-0.000149021	0.00167105	-0.00241006	0.00266497	0.00160081	0.000330488	0.00166067	0.00192034	7.7083394e-05	0.002634	0.00376983	0.000371111	0.000660263	-0.00236943	-0.00382311	0.00276568	-0.0018919	-0.00356323	0.00485979	0.000582217	0.00450443	0.00243073	-0.00110207	0.00166858	0.00268388	-0.00285323	-0.00321909	-0.000409943	-0.00147945	-0.000715419	0.000139592	-0.00163015	-0.000679177	0.00219168	-0.00365107	0.000432543	-0.00274821	-0.00471513	0.00163048	0.000518997	0.00674039	0.00314618	0.00179926	0.0014211	0.00306698	-0.00314906	0.00285521	0.000381533	-0.00221312	-0.00136836	-0.00205402	0.00118337	-0.0021256	0.0017538	0.000712732	-0.000320801	-0.000187965	0.00113505	-2.89981e-05	0.000768518	-0.0025215	-0.00133646	0.00189348	0.000568033	0.00317158	0.000321083	-0.00338799	0.000183436	-0.000872031	-0.000225912	0.000343526	-0.00175381	0.00449054	0.00352248	0.00312059	-0.00283016	-0.00508422	-0.00399217	-0.00219615	-0.000871033	0.00244014	0.000341905	-0.000891509	-0.00248956	-0.00480695	0.000101731	-0.00169245	0.00251904	0.000655336	-0.00218922	-0.00159673	-0.000599035	-0.00269282	-0.000784385	-0.00282057	-0.00253889	-0.00254657	-0.00276082	0.00149075	-0.000318373	-0.00122811	0.00143832	-0.00028002	0.00494748	0.000860629	0.000823335	0.00286369	-0.00263081	0.00297175	0.00138381	-0.000716853	-0.00593425	0.00224368	0.00150577	-3.63266e-05	-0.000393816	0.000658807	-0.0048258	1.7254737e-05	-0.00266991	-0.00467849	-0.000789907	-0.00384866	-0.00309009	0.0016647	-0.00332782	0.00594247	0.000855368	0.00164453	-0.0013364	-6.22594e-05	-0.00353311	-8.40401e-05	-0.000414005	0.00105602	0.00554718	0.000685915	-0.00300697	0.00222049	0.00874496	-0.00277079	-0.00569254	-0.000278981	0.00339654	0.000290531	-0.00381737	0.00372141	0.00243813	0.00293788	-0.000268824	0.00196668	-0.000162085	-0.00314635	-0.000974147	-0.00198286	0.000873089	0.00271172	0.00364871	0.000976761	-0.0027191	0.00162686	0.000411691	-0.00160684	0.00810441	-0.000578924	-0.000630797	0.000383851	-0.00241404	-0.00163124	-0.00096999	-0.000493298	-0.000938023	-0.000528543	0.00126725	-0.000410529	1.22425145e-05	0.00113418	0.00202281	0.000604813	-0.00383919	0.000998389	-0.00802369	-0.00181351	0.00394698	-0.00672461	0.000883662	0.00350081	-0.000656283	-0.00329823	-0.000416499	-0.00200651	0.00190177	-7.76527e-05	0.000471158	-0.000805918	-0.0021421	-0.000785448	-0.0018075	0.000857049	0.00216007	0.00128154	0.00133968	0.000449634	-0.00224423	6.319537e-05	0.00122248	-0.00115487	-0.00357161	0.00337956	-0.00389667	0.000858222	-0.00237261	-0.0010758	-0.00105679	-0.00136714	0.000858817	0.00649368	0.00214882	0.000960964	-0.0029416	-0.00369011	-0.00349915	-3.92218e-05	0.000933612	0.00152932	0.00548519	0.00205782	0.000664934	0.00146517	0.000690395	-0.00111974	3.4367044e-06	0.00278914	-0.0004638	0.000288243	-0.0028056	0.000238472	0.0031591	-0.000873024	0.000979231	0.00133853	-0.000187595	0.00138609	8.04261e-05	0.00228069	0.00109854	-0.000107425	0.00173684	-0.000478838	-0.00283364	-0.00182113	0.00368049	-0.000634996	-0.0010686	-0.00165003	0.000894397	0.000800533	0.000825735	0.00376004	0.000205367	0.00285889	0.00302022	-0.00634519	-0.000584434	-0.00308786	0.00170671	-0.00204464	-0.00312277	-0.000470281	-0.00207297	0.000448631	-0.000108003	-0.00137457	0.000725067	-0.00578967	0.00794386	6.14047e-05	-0.00094194	0.0060402	0.000222404	-0.00169833	0.00152452	-0.00117721	-0.000443061	0.00508869	0.000969757	-0.00129227	0.00250773	0.00108769	0.00231657	0.000671149	0.000395598	0.00147775	-0.00256977	0.000670762	0.000222725	-0.000392818	0.0028241	-0.000451001	0.00322204	-0.000808313	-0.000679044	4.0264662e-05	-0.000245014	-0.00219325	-0.00218187	0.00315679	0.00352151	-0.00168771	0.00254836	0.000261186	-0.000331685	0.00407068	0.000619506	0.0011659	-0.00267691	0.000191523	0.000327644	0.00483476	0.00419082	-0.000309307	0.000522797	-0.00478873	-0.00138868	-0.00177664	0.0029078	-0.00171346	-0.00175413	-0.000184964	6.6155946e-05	-0.000336013	0.000810333	0.00352819	-0.00679183	0.00829028	0.000901377	-0.00254109	0.000262815	0.000630489	-0.00240807	-0.000837985	-0.00103934	-0.00189584	0.00160769	0.0023092	0.00119054	-0.00156975	0.000121895	-0.000741233	0.0020021	-0.00102458	0.000645577	0.00190572	0.00194385	0.00221844	-0.000534469	-0.000882133	0.00832343	-0.0018631	0.00184201	-0.00151026	-0.00373254	-0.00605873	0.00324403	0.0026064	0.00197469	0.000415343	0.00194034	-3.89533e-05	0.000868389	0.00182172	0.00137394	0.00311551	-0.000133494	-0.00107877	-0.00509199	0.00252902	0.00150635	-0.000810113	0.00100972	0.000415115	0.00208538	0.000189651	-0.00471476	0.00194848	0.000628372	-0.00192399	0.000405017	0.00093462	0.00268748	0.000513893	0.000905019	0.00516118	-0.00574476	0.000239851	-0.00806783	-0.00181236	0.00082459	0.00393562	0.00492862	-0.00152066	-0.000433155	-0.00151639	0.00197349	0.00234734	-0.000579644	-0.00195301	-0.00176588	0.000529863	0.00216043	0.000402243	-0.00151829	-0.00544287	0.00160606	0.00166789	0.000587735	0.00478965	-0.00415229	0.0018219	-0.000831947	0.000489291	5.8902602e-05	0.000252057	0.00170597	-0.00268705	0.00367152	0.000301991	0.0121618	-0.000989534	-0.00386106	0.00152348	0.000565054	0.00198776	-2.00934e-05	-0.000487657	-0.000545825	-0.000499479	0.000363665	-0.00124203	0.0120104	0.000720293	0.000248723	-0.00364643	0.00281771	-0.000743335	0.00140509	-0.000860646	-0.00117516	0.00119699	-0.00135239	0.0015856	-0.00143737	0.0061578	0.000135425	-0.000555367	-0.000704618	-0.000375422	0.0022125	-0.00284847	0.00258996	0.00333486	-0.000212285	-0.00266744	0.000584013	-0.00290011	0.000308175	0.00214695	-0.000376115	-0.000231749	-0.000557893	0.00177027	0.000317843	0.00224424	0.000144197	-0.000613656	0.00428811	0.00153351	-0.00211466	-0.000907007	-0.000392027	-0.000367725	0.00188706	0.00919228	-0.000912429	6.838267e-05	-0.00141961	0.000607126	-0.00811666	-0.00377474	-0.000672604	-0.00621802	-0.000760381	0.00243176	0.00106121	-0.00397838	-0.000954846	-0.00249646	-0.00193049	0.00166966	0.00227391	-0.00119271	0.000698834	-7.1533e-06	0.000415088	-0.00504987	-0.00487882	-0.00352363	-0.00811029	-0.00246189	-0.00137454	-0.00341688	0.000869846	-0.00147923	8.897134e-05	-0.00323799	-0.00235552	7.014101e-06	-8.6512e-05	0.000482557	0.000236166	0.00208052	0.00398374	0.00114412	0.00274154	-0.00173747	0.00221964	0.000524681	0.00178454	-0.00231786	0.00256765	-0.00100214	0.00298831	0.000481103	-0.00330988	0.00361708	-0.00595351	-1.20766e-05	0.00186687	0.00311604	0.00229416	-0.0058157	0.014695	-0.00278704	-0.0062707	-0.00722534	-0.00134678	0.0017426	0.000104044	-0.00174863	0.000958254	7.655736e-05	0.000804635	-0.000551114	-0.00259011	0.000648855	0.00144927	0.000726783	-0.00422639	5.8575337e-05	0.00447379	0.000478961	-0.00097583	-0.000978362	0.00107714	0.00162582	-0.00299385	7.8630605e-05	0.000291837	0.000543499	-0.0011194	-0.000398088	-0.000382404	-0.000526964	-0.00052509	-0.000153614	-1.8518e-05	-0.000190217	0.000684514	-0.00154706	-0.00126954	-0.000252895	0.000216269	0.000499317	0.0015509	-0.0004579	0.000961661	-0.000143151	-2.68394e-05	0.000275233	0.00122384	-0.000319605	0.000647254	0.00032684	0.000181479	-0.000228125	-0.000559683	-0.000321389	-0.000460419	-4.59647e-05	0.000180958	-2.53267e-06	0.00166735	-0.000144097	-0.00135672	0.00239878	0.00132741	0.00146019	-0.000357197	-0.000633877	0.00308634	0.000294298	-0.000481295	0.00142701	0.0048107	-0.0013867	-0.00138353	-0.00384582	-3.35307e-05	0.00072417	0.0101617	0.000895723	-0.00502435	-5.60343e-06	0.00268893	0.000643701	-0.00021698	-0.00490614	0.000254462	7.5199954e-05	0.00307759	-0.000862685	0.000506496	-0.00184157	0.00732238	-0.0020214	0.00524835	0.00233452	0.00230574	7.974659e-05	-0.000993349	-0.000152668	7.753733e-05	-0.000566524	-0.00333929	0.000223076	-0.00149688	-0.00205768	-0.000266368	-0.0023466	-0.000628099	-0.000714445	-0.00196198	0.00408655	-0.00433511	0.00267517	-0.000846739	-0.000236485	-0.00160685	-0.00298094	0.000133001	-0.00010401	0.00120804	0.0100509	0.000192451	-0.00125562	-4.22934e-05	-0.000555252	-0.000164306	-0.00133531	-0.0023584	2.1391308e-05	-0.00167069	0.000395868	0.00758669	-0.000978576	0.00249441	0.00101962	-0.00176842	0.000935293	0.00691112	0.000302713	0.00108677	-0.000960189	0.0017087	-0.00263874	-0.00193426	0.00161518	-0.00207857	-0.00345133	-6.15779e-05	-0.000540983	0.00233675	0.00158368	-0.00136528	-0.00464648	-0.000957067	-0.00107977	-0.00104165	-2.44365e-05	0.000176406	-0.00130488	-0.000281167	0.00509805	0.000966976	0.00101368	-0.0040348	0.00927589	-0.000266249	0.00290804	-7.35447e-05	0.000671484	-3.95694e-05	0.0008743	0.00433326	0.00352516	-0.000836278	-0.0024424	0.00162572	0.000117498	0.000515402	-0.00041453	-0.000257948	-0.00264187	0.00047291	0.00171679	0.000137657	-0.00518163	0.000913282	-0.000498596	0.00196166	-0.00152033	0.00217062	-0.000366167	0.00217938	0.000236325	0.00252721	-0.00237146	-0.0037115	-0.00155651	-0.00151135	0.00130831	-0.000877248	0.000117206	0.000798807	0.00153635	0.000614968	0.00164753	-0.00242872	7.683974e-06	-0.00125554	-0.00118084	0.00243577	-0.00218178	-0.00229529	0.00215529	0.00143711	0.000346238	-0.00715272	0.00570847	0.000670223	0.00379224	0.00481694	-0.000928333	0.000855447	0.000801701	0.00121824	-0.00260532	-0.00120624	-0.000922719	0.00142127	0.00141768	0.00127229	-0.00215458	0.00242003	0.00218329	0.000617558	0.00108059	0.00585584	-0.0041013	-0.00264617	-0.00203432	-1.07519e-05	0.00251643	-0.00241881	-0.000107769	-0.00132139	-0.0015872	0.00309948	-4.99201e-06	0.000955784	0.000644905	-0.00178745	-0.00204809	-0.0025109	0.00185612	0.00114686	-0.00212441	0.00119903	-2.22407e-05	9.923001e-05	-0.000243249	0.000212317	-0.00109538	-0.00166488	0.000546821	-0.00154777	-0.000846411	-0.00066045	0.000298535	0.000159637	0.000658134	0.00280052	-0.00162827	0.000925728	0.00162326	0.00352876	0.000776827	-0.00126938	0.00302856	-0.00358873	0.00357666	0.00072934	0.00497382	0.00306823	0.00179595	-0.00118658	-0.000310551	0.000420254	-0.00344519	0.00505476	-0.00115187	0.000408821	0.000634235	-0.00115713	0.00168473	-0.00169066	-0.0106878	0.00489766	0.00349145	0.000902291	0.000570107	-0.000101677	-0.00463832	-0.00124699	0.00234367	0.00360898	-6.28302e-05	0.00126205	-0.000298713	0.00163734	0.00372685	0.000118337	-0.00180034	-0.000733239	0.00138114	0.00167501	-0.000176314	-0.000149719	-0.00245847	0.00115981	0.00273985	0.00121369	-0.00322781	0.00100162	0.00125361	0.00299312	-0.00201384	0.00191762	-0.00131676	0.000112355	-0.000858369	-0.000185871	0.00424615	-0.00177461	0.00514867	-0.00482642	0.00328399	-0.00111453	-0.000883115	0.000910759	0.00139231	-6.84346e-05	-0.00014791	-0.00127444	0.00183217	0.0026729	0.000688647	-0.0029171	-9.26254e-05	0.00973424	-7.29289e-05	0.00342242	-0.00333625	-0.010147	-0.00529805	0.00144756	0.00208778	0.00256497	-0.0034795	-0.00020809	0.00354806	-0.000627815	-0.00305175	0.00129236	0.000272407	-0.00313975	0.0097819	-4.26013e-05	-0.00454983	-0.00595946	0.00222241	-0.000832579	-0.00620616	-0.00170914	-0.00478775	0.00291089	0.000979164	0.00158101	0.000177291	0.00343317	0.00212996	-0.000444556	0.00481409	0.000654543	0.00256785	0.00120243	-0.000925769	-0.000877299	0.00129139	0.00516891	0.00110728	-0.00294672	-0.000270319	0.00620679	0.000613273	-0.00346965	-0.00361791	-0.00128334	0.00637421	0.00084738	-0.00435398	-0.00073611	-0.00279737	-0.000487537	0.00303245	0.000630094	0.000862005	-0.00339799	0.0027186	-0.00837175	0.00197575	0.00129605	0.000253907	-0.000852977	0.00137968	0.000784166	0.000934076	0.00049003	0.00329459	0.00362373	0.00104947	-0.00067961	-0.000343123	-0.00116749	-0.000127046	0.000812345	-0.00173892	-0.0025661	0.00320949	0.00358407	-0.00192993	-0.00288864	-0.000367877	0.00133892	0.000266097	0.000650161	-0.000186641	-0.000990558	0.00422362	-0.00108753	0.00160462	-0.00537968	0.00181709	-0.00113564	-0.00790685	-0.0019369	0.00153996	-0.00310727	0.00466921	-0.00511773	-0.00431898	0.00597764	-0.000106947	-0.000953442	0.00116467	-0.00075081	-0.000105116	0.00154261	-0.00313786	-0.00117224	0.000349048	0.00167545	-0.00103631	0.000909324	-0.00133706	0.00124415	0.000505667	0.000324697	0.000708225	0.00124661	8.76264e-05	0.00168095	0.00395007	-0.000387837	-0.000686087	0.00104649	0.00273291	0.000184725	-0.00287059	-0.000845487	-0.000707117	-3.54019e-05	-0.00252626	0.00212135	0.00019894	0.00209981	0.000690404	0.000508449	0.000918875	-0.00327061	-0.00193837	0.00193465	0.00128858	-0.00311191	0.00227141	0.000171689	-0.00104445	0.0141393	0.0092879	-0.00228443	-0.00215932	-8.97255e-05	-0.000351113	-0.00150509	-0.00151974	0.00274426	0.000959621	-0.00271795	-0.00154295	0.000607944	0.00174035	1.2461313e-05	-0.000465858	-0.00132221	8.8057976e-05	-0.000987743	-0.00248877	0.00122709	0.00357676	-0.0014876	-0.00214647	-0.00426844	-0.00173615	-0.000749548	-0.00236899	-0.00421694	0.00463555	0.000935658	0.00526147	-0.000578689	0.00251614	0.00214793	-0.000422657	0.00114802	0.00421368	0.000430165	-0.000746817	0.00196357	-0.000346419	-0.00123503	-0.000118092	0.00163933	0.00161001	-0.00121311	-0.00147385	-0.00301632	0.000857431	-0.000856773	-0.000544661	-0.00089009	0.00144921	-0.00228987	0.000370847	-0.000310587	-0.00163949	-0.00117107	-0.000426379	0.000486891	0.000242067	-0.00261877	0.00124725	0.000696004	0.00661883	0.000639189	-0.000288047	-0.000754193	0.000318673	-0.000814477	-6.79272e-06	-5.95401e-06	-0.000753729	-0.00262277	0.0016302	-0.00112013	0.00191027	0.00215549	9.898885e-05	-0.000610367	-0.00129721	0.00451075	0.000400363	0.000525137	-6.92461e-05	0.000967736	0.00124004	-0.00215695	0.00251699	-0.000167693	-0.000956798	-0.00326216	-0.00322534	-0.00621753	-0.00248161	-0.0015603	0.00143095	6.497932e-05	-0.00272748	0.00108144	-0.00152295	0.000976785	0.00153987	-0.00291542	-0.00233923	0.000182679	-0.000911995	-0.00639324	0.000355184	-0.00146722	0.00160109	-0.00251221	-0.000884728	0.00235353	-0.00215126	-0.000360925	0.00325331	0.00010101	-0.000631069	0.000111881	0.000797093	0.00130289	-0.000422517	-0.00097238	-0.00124628	0.000106479	0.00139628	-0.0014403	0.00188644	-0.00183586	-0.00150573	9.5452495e-05	-0.00142949	-0.00352522	-0.00096779	-0.00573055	-0.00286741	0.00814586	0.00617419	0.000126193	-0.00861209	0.00988293	-0.00189018	0.000348763	0.00292705	-0.0010698	0.00065332	0.00199944	-0.00225473	-0.0026473	-0.00290265	0.00119843	0.00106042	-0.00283987	0.00140371	-0.000982577	-0.00397046	-0.000361783	-0.00144186	-0.00107292	0.000569264	0.00237016	-0.000822079	-0.0028039	-0.000667677	0.00097878	-0.000144693	1.5971267e-05	-0.00490503	-0.00189261	-0.00149083	-0.000248171	-0.000673475	0.000945531	0.00597419	-0.00169502	0.00236153	-0.00358771	0.00289753	0.0045977	-0.00324361	-0.00582982	0.00608398	-0.00115459	0.00477991	0.0061744	-0.00145805	0.00136681	0.00353302	-0.00533239	0.00325242	0.00261972	-0.00082621	0.000435483	0.00316305	0.00286059	-0.00240211	0.00106507	-0.00359296	0.00741606	0.000212474	-0.00150071	-0.00158234	0.00405244	0.00182455	0.00106254	0.000568617	-0.000182213	0.00410167	-0.00481025	-0.0013905	-0.00471544	0.00169107	-0.000422354	0.00371695	0.00407037	-0.00418085	-0.000593775	-0.00366414	0.00207886	-0.0021851	-0.00089931	0.000537985	-0.0067064	-0.000777812	-0.000396362	-0.000424725	0.0015932	-0.00426635	0.000384721	0.00370407	0.00218831	-0.000794495	-0.000372833	0.0025773	0.00104389	0.00145025	-8.79027e-05	-0.000859535	7.7080724e-05	-0.00201336	-0.00033727	-0.00163056	-0.00058383	-0.00298521	0.000876173	-3.717e-05	0.00388316	-0.000771753	0.00473175	0.00506228	0.00331625	-0.000660015	-0.00248409	0.00116107	-0.000428176	-0.000452782	0.00168992	-0.00402351	0.000182259	-0.00188795	-0.0015327	-0.000404315	-3.38574e-05	-0.00306973	0.00339869	-0.000998245	0.00271504	-0.00190281	-0.00193361	0.00265711	-0.000178352	0.00181177	0.000683623	0.00225613	0.00359856	3.5671983e-05	-0.00194066	-0.00119669	0.00194648	0.000963917	3.229594e-05	0.0020781	0.00437928	-0.00014344	0.00148294	0.00126255	0.00195803	0.00149239	0.00253302	-0.00237219	0.00303657	0.000265025	-0.00567811	0.00204943	-0.00100497	-0.00259836	-0.00135602	0.000733108	0.000413236	-0.020691	-0.00238306	0.0012165	0.00414646	7.4824005e-05	-0.00178795	-0.00253291	0.00190132	0.00130072	-0.000122916	-0.000904328	-0.00267659	0.00293091	-0.0012643	0.000316528	-0.000627876	0.00331243	-0.00217762	0.00178028	3.2155993e-05	0.00188409	0.000386727	-0.00565857	0.00196369	0.00531845	0.000739023	0.0028515	-0.000318721	0.00241408	-0.000779889	-0.000343949	-0.000126855	-0.000531954	-0.00163719	0.00385412	0.000308391	2.6348667e-05	0.000615417	-0.00121234	-0.000814589	-0.00081316	-2.1258e-05	-0.00296603	0.00215521	-0.000119791	0.00111848	0.00437803	-0.000374726	0.00103092	-0.00374607	-0.00329336	-0.00283329	-0.000545075	0.000616711	-0.000803076	0.00183431	0.00103987	0.00148205	-0.0019313	-0.00204	-0.00298798	-0.000674007	0.00597618	-0.000186451	-0.00295856	0.000732094	-0.00193285	0.000636461	0.00204043	0.00456994	-0.00118792	-0.0013735	-0.000726487	0.000894737	0.00442523	-0.000568893	0.0021297	-0.000426427	-0.000864025	0.000234547	-0.000195797	-0.000666452	-0.00243976	0.00255936	0.000237463	0.00049993	-0.00237889	-0.000903329	-0.00233875	-0.000852673	-0.00330375	-0.00061416	-0.00340526	-0.000428469	0.000396501	-0.0026091	0.000882998	-0.00267751	0.00263841	-0.00496172	-0.00123173	0.00119781	-0.00182592	-0.00241565	-0.00124643	0.0015165	-0.000721149	-0.00317882	0.000381205	-0.00614901	0.0046965	-0.00436508	-0.00352561	-0.00384849	0.000150797	0.000757573	0.000546802	0.000632317	-0.00300166	0.00297276	0.00133795	0.00419656	-0.0034063	-0.00369505	0.000646129	-0.000940463	-0.00259338	0.00212078	-0.0016037	-0.00257363	-0.00175398	-0.00248604	0.000452517	-0.00255318	0.00221076	-0.00123775	-0.00226571	-6.65614e-05	-0.00171577	-0.000625592	0.00185773	0.000331296	-0.00408824	-0.000482219	0.00181796	-0.000165299	0.00114337	0.00220721	-0.00244208	-0.000260166	-0.00120951	-0.00217849	0.00148077	0.00206743	-0.00270427	0.0019694	-0.00150606	-0.000362907	0.00162276	-0.00528098	-0.000186069	-0.00052823	-0.00183464	0.00472407	-0.000426765	0.0016027	-0.000719972	-0.0017797	-0.000133167	-0.00033307	0.00118685	0.000397273	0.00100778	-0.00189287	0.00121681	-0.00101492	-0.000822937	0.00110839	-0.00235978	-0.000553618	0.00034673	-0.00157282	-0.000183055	-0.000129315	0.000774792	-0.00495109	-0.00355844	-0.00135272	-0.00507878	-0.00123704	0.00148915	-0.00138731	0.000327882	-0.00345603	0.00143117	0.000995428	0.00100438	7.749187e-05	-0.00467071	-0.000935206	-0.00449649	0.00141895	7.7556666e-05	0.00157403	0.00245334	-0.000275419	-1.8966e-05	-0.00244424	0.000600571	0.00235763	-0.00130236	0.0011136	0.00230829	-0.00161797	-0.00164362	-0.00138433	-0.00655498	0.0115644	0.00112896	-0.00145876	0.00229903	-0.00124993	0.000109587	-0.00201663	0.00671709	0.0026808	-0.00586143	0.00465037	-0.00363255	0.00212935	0.00274812	0.000610884	-9.0572e-05	0.000793446	0.00178058	-0.00153584	-0.00266456	-0.00204351	-0.000465843	-0.000708537	-0.00166383	0.000750019	0.000782837	-0.000322264	0.000941111	0.000327388	0.00247342	-0.000250381	-8.43893e-05	0.000425944	0.0059665	-0.00106535	-0.00368363	-0.00181188	0.00120288	-0.00366852	-0.00176213	-0.00183905	0.000883041	0.00127849	0.000872403	-0.00142304	0.00134652	0.000755905	0.00219163	0.00167417	0.00108486	0.00660753	7.88746e-06	-0.00201657	0.000197623	-0.000323257	-0.00124341	-0.00102451	-0.00190208	-0.000204869	0.000184633	0.00362835	0.00139351	0.0038108	0.000803521	-0.00131777	0.000206243	0.00570739	0.00337076	0.00138674	-0.00161124	0.000892455	0.000577025	-0.00361599	-0.00294857	0.0014285	-0.00324767	-0.00220214	-0.000914282	0.00218684	0.00254537	0.000466275	-0.000799892	-0.00390613	0.00292878	-0.00298426	-0.00183795	0.00188166	-0.00136142	-5.54719e-05	-0.00175499	0.000615301	0.00190408	0.000104246	-0.00258759	-0.00234108	-0.00165734	-0.00103818	-0.00115216	-0.0025327	0.000513351	-0.000554588	0.00232001	-0.00246113	-0.000557287	0.000157748	0.00115596	0.000500159	-0.00188257	0.00106408	-0.000870447	0.000349859	0.000326835	0.000109683	0.00388284	0.000679359	-0.000407577	0.000406363	-0.00170597	-0.000826703	-0.00131017	0.00261061	0.00134208	-0.000622639	0.00102121	-1.84447e-05	-0.000921091	-0.00215889	-0.000623391	-0.000922373	-0.00141559	-0.0004273	0.00246676	-0.00353355	-0.00142936	0.00247533	0.00330239	0.000139849	-0.000337227	0.00439911	0.00137775	0.000299364	0.00118583	0.00503244	-0.0020915	-0.00477354	-0.000755388	-0.000716238	-0.00106303	-0.00101636	-0.00617332	0.00368222	0.00116211	-0.000599326	-0.00189808	0.000570303	-0.00298927	0.00192916	-0.000472196	0.00359458	-0.00214255	0.000881041	0.00380888	-0.000688147	-0.00121183	-0.000407173	-0.00131775	0.000907326	0.000519375	0.00106456	0.000135321	-0.00163085	-0.00265229	-0.000124079	-0.00233408	-0.00260384	0.00463739	-0.00163959	0.00137834	-0.000147899	-0.000736982	-0.00216272	-0.000955881	0.00469408	-0.0020746	0.00177593	-0.00124152	-0.000680134	-0.00198059	-0.00287779	0.00154471	-0.00161354	0.000864177	-0.000290247	0.00191564	-0.00468267	0.000855049	-0.000639219	-0.00199068	0.000671634	0.000292504	0.00375563	-0.000241856	0.000586457	0.000715098	0.00326269	-0.00401471	0.00351233	-0.00198861	-0.00278218	-0.0013501	-0.00225883	0.0021563	-0.00614385	-0.00109917	0.00267296	-0.0031108	-0.00464175	-0.00177883	-0.000610407	-0.00269889	-0.00375306	-0.00467479	0.0030079	0.00101597	6.857139e-05	-0.000413558	0.000908317	6.002467e-06	-0.000757988	0.000287865	-0.000997766	8.398e-05	-0.00155954	0.00112764	-0.000213313	0.00184434	-0.0043915	0.000848969	0.00129443	0.00935565	-0.000873099	0.000707428	0.000400502	-0.00200173	0.00053581	0.00084097	0.00618194	-0.000317057	-0.000271935	-0.00353338	0.000635277	-0.00259366	0.00654715	0.000942838	0.000261662	0.00126299	0.000556803	0.000802645	0.00885448	-0.00242074	-0.000646433	-0.00018903	0.00133544	0.000441035	-0.00099855	0.00169456	0.00239404	-0.00139215	0.00145132	-0.000898917	-0.00300209	0.00129986	0.000384743	0.00128922	-0.00404339	0.00190207	-0.00392188	0.00221413	-0.000290657	-0.00301824	-0.00196212	0.00159314	0.00303091	-0.00178243	-0.000716853	0.000944673	0.000103725	-0.000575675	-0.00124191	-0.000304443	-0.00434881	0.00044416	-0.000653638	-0.00163035	0.00377671	-0.00257099	0.00214688	-0.000781677	0.000984471	-0.00974545	-0.000266809	0.0020718	0.000989584	-0.00310949	-0.00187435	-0.000151103	-0.00223808	-0.00155882	4.2486045e-05	-0.00235442	0.00275208	-0.00138981	-0.000245178	0.002687	0.00235338	0.00203871	-0.00324752	0.000177857	0.00237974	0.00262309	-0.00362176	0.000573912	-0.000907475	0.00230534	-0.000425865	0.00224618	-0.00020243	0.00258098	-0.000792525	-8.027e-05	0.00179609	-0.00195177	0.00405282	0.000273177	0.000691629	0.00269594	-0.00241059	0.00145918	-0.00427956	-0.00240854	0.00115228	-0.0014822	-0.00149118	0.00359374	-3.48633e-05	-0.000941883	9.977519e-05	-0.0011238	0.00070713	0.00126712	7.760385e-05	1.0099324e-05	-0.00258934	0.000543102	-0.000938885	-0.00324249	0.00265419	-0.00145933	-0.00319136	-0.00268238	-0.00386846	0.000500756	0.00422432	-0.00568865	0.00124131	-0.00242254	0.00135264	0.00292856	-0.000493896	0.0022987	-0.000116381	0.000480925	-0.000677183	0.000184493	-0.00186263	-0.00134706	-0.00380672	0.00210213	-0.000648335	0.00367527	-0.000736308	0.00253578	-0.000304933	-0.000131459	0.000856287	0.00111903	-0.000915703	0.00111334	0.000564026	0.00307979	0.00188361	0.000943316	0.00275338	0.00117252	0.00137271	0.00201688	-0.000718749	-0.000354983	0.0016014	0.000846801	-0.00239235	-0.000952176	-0.000179704	-0.000494695	0.00313749	0.00124926	-0.000718843	0.000805615	-0.00291157	0.00101049	-0.000706144	-0.00240776	0.00256275	0.00455863	-0.000773101	0.00164443	0.0012536	-0.00247749	-0.00115747	0.000771752	0.00237949	-0.0025009	0.00126445	0.000832305	-1.45197e-06	-0.00184901	-0.000583137	4.747603e-05	0.000294313	0.00145537	0.00244884	-0.00416502	0.00246421	0.0065834	-0.000460905	-0.00433011	0.00153583	-0.00755733	0.00424114	0.00147426	0.0021478	0.00200019	-0.000668075	-0.00110348	0.00366067	0.00049906	0.0112485	-0.0025373	0.00264701	2.1201336e-05	0.00252067	0.00120568	0.00118226	-0.00241754	0.000616057	0.00175177	0.00285717	0.000615257	0.000416409	-0.000198097	-0.00612361	0.000845883	-0.00120543	-0.00644109	-0.00189696	0.000248301	0.00057396	0.000107144	0.000974972	0.00225186	0.000772652	-0.00210532	-0.000551585	-0.00133108	0.00184878	0.000619533	-0.000286718	0.000162354	0.0013388	0.00141359	-0.00199001	-0.000573785	-0.00150582	-0.0030644	0.000909754	0.00274396	0.00124229	-0.00232003	0.000318	-0.00215913	-0.00269063	-0.00091463	-0.00156779	-0.00101367	0.000287189	0.000360428	0.00139654	-0.00128325	0.00173692	-0.000621183	0.0113294	0.000857738	-0.00262626	-0.00204648	-0.000251431	-0.00538302	-0.00478077	-0.00218685	0.00201672	0.00124546	0.00134713	0.00185379	0.00208769	-0.0056813	0.00278393	0.0011452	0.0033274	0.00130997	0.000229988	0.000226186	-0.00614668	-0.000248477	-0.000737869	-0.00437718	-0.00156451	-0.00181222	-0.000149731	0.00145951	0.00127616	-0.00170789	0.00378509	0.00177379	-0.000110769	0.000558439	0.000114199	0.00012734	-0.00394937	-0.00213705	-0.000759782	-0.00253913	-0.0018256	-0.000235877	-0.000745047	0.000496039	0.00093374	-0.00178166	0.000931984	-0.000785151	-0.00273244	-0.0067083	0.00270404	1.1971205e-05	0.000200705	0.000863629	-0.00972334	-0.00167387	0.00116454	-0.00610243	0.00644102	0.00462252	0.00611112	0.00360745	-0.00304871	0.00246408	-0.00145641	0.000512728	0.00346878	-0.00254276	0.00119728	0.00242595	-0.000710945	-0.00122563	-0.00337392	-0.0027392	-0.00242866	-0.00188284	-0.00406576	-0.00278207	-0.0010376	0.00147176	-0.00106064	0.000925928	-0.00103525	-0.00162065	0.0023661	-0.000937167	-0.00090028	0.00170039	-0.00246262	-0.00418885	0.00222344	-0.00189024	-0.00258116	0.000119023	0.00199006	0.000882469	0.000896447	0.00154828	0.000972319	-0.00116087	9.737865e-05	-0.000831792	-0.00140996	-0.000908353	0.000994499	0.00227133	0.00292294	0.00079618	0.00235975	-0.00112504	-0.0044352	8.980548e-05	0.00174718	-0.000701232	0.000506543	0.00411352	-0.0016991	-0.00154262	0.00186624	-0.000998043	-0.00271031	-0.00100349	0.000191876	-0.000515605	0.00145782	-0.00199899	0.00257784	-0.00485349	0.000615534	0.00170483	0.00122091	-0.000336642	-0.000266166	-0.000625077	0.00120817	0.00430486	0.000322515	-0.00273648	-0.000164542	-0.00261633	-6.99074e-05	0.00132185	0.000154021	0.00195648	-0.00493482	0.000401629	0.00223661	-0.00431215	0.000765451	-0.00145869	0.00247832	-0.00144887	-0.00121989	-0.000185008	-0.00421079	-0.00179625	0.000271479	-0.000563453	0.000414421	-0.00264563	0.000343069	-0.00190939	-7.44361e-05	-0.000328027	0.000337053	0.000468887	-0.00693746	-0.00144273	0.001205	0.00215371	-0.00240247	0.00115345	0.00199391	-0.00482273	0.00473495	-0.000517991	-0.00339993	-0.00228007	-0.000713953	0.00362741	0.00139191	-0.00126455	0.00112358	-0.000628541	-0.00163853	1.9023444e-05	0.00191509	-0.00134328	-0.00051527	0.00360714	0.00060337	-9.72687e-05	0.000525823	-0.00434467	-0.00306012	-0.00687652	-0.00111897	-0.00515846	0.00135209	0.0028771	0.00199188	0.000395278	-0.000768931	-0.000667025	-0.00368915	-0.000318253	0.00125016	-0.00412436	-0.00182823	-0.00372272	0.00191686	-0.000172881	-0.00159779	-0.000147615	-8.59528e-05	0.000728809	-0.00040961	-0.00163286	-0.000773984	0.00794109	-0.00171503	0.00309053	-0.000582605	-0.0035101	0.00240414	0.00266739	-0.000955188	0.00174694	-0.00894151	-0.000214715	0.00482666	-0.000430537	0.00189779	-0.00113671	0.0043696	-0.00201594	-0.0014338	-0.00262969	0.000989773	0.000510857	-0.000406864	0.000365692	-0.000221481	-0.00133988	4.058929e-05	-0.00032157	-0.00194698	-0.00139648	-0.000386879	-0.00260871	0.00185212	0.00486396	-0.0047509	-0.00161472	0.00104855	-0.00150699	9.302337e-05	0.00345171	0.00161569	0.000371595	0.00317645	0.000712332	-0.00251865	0.00318835	-0.00119828	-0.00120241	-0.000786432	0.00940863	-0.000468759	-0.000361303	0.000173463	0.000293369	0.00197838	-0.000171895	0.00288385	0.00108756	0.00156486	-0.00203244	-0.00022688	-0.00150252	0.00176898	-0.00518445	0.00488158	0.00225384	-0.000458825	-0.000172369	-0.000226628	0.00195209	-0.000359877	0.00146167	0.00332037	0.00177858	-0.00125125	0.00228018	-2.54513e-05	0.00202615	-0.00202073	-0.00205656	0.00415596	0.000341208	-8.382e-05	0.000852324	-0.00132204	-0.00341809	-0.00212269	-0.00118641	-0.000326363	0.00153203	0.000521645	-0.00158	-0.000550517	-0.00103288	-0.000416591	-0.00305214	-0.000556873	1.4518636e-05	0.000475704	-0.00108193	-0.00153129	-0.00334481	-0.000364756	-0.00115542	-0.000860994	-0.000978291	0.000764537	-0.000653173	-0.000707406	-0.000367185	-0.00203413	-0.00079789	-0.00305848	-0.00263413	-0.00368234	0.00316342	-0.000403712	-0.000789063	-0.00140255	-0.000103691	0.0019918	-0.000571291	-0.00146942	-0.000963957	0.000649968	-0.00154945	-0.00117674	-0.000492363	-0.000674867	-0.000783201	-0.000847784	-0.000186015	-0.00173935	0.000948014	-0.00247051	0.00206294	-0.00293661	0.0022631	0.00101821	0.00500556	-0.00114872	-0.00109096	-0.000663032	-0.000404572	-0.000430671	-0.000788382	-0.000728073	-0.00270183	-0.000473678	0.000207679	-0.000877663	-0.000928887	-0.000607711	-0.000387528	-0.00165025	-0.000853377	-0.000708857	-0.000587071	-0.00046239	-0.00133926	0.00311314	-0.000104141	-0.000614209	-0.000295809	-0.00123761	-0.000187415	0.000134189	-0.000327845	-0.000808095	-0.00255031	-0.00456515	0.000684118	0.00196362	0.00201025	0.00320252	0.000577665	-0.00148811	0.00102798	0.00220286	-0.00105976	-0.00254715	-0.00106775	-0.000563043	-0.000342252	-0.000665353	0.00081342	-0.00181301	0.00234536	0.00214921	-0.00435273	-0.00684485	0.00012284	0.00815489	0.00383911	0.000448034	0.00019946	8.663864e-05	-0.000229539	0.000280307	0.00210339	-0.000183993	-0.00470504	0.000631713	0.00225236	0.00117296	8.10471e-05	0.00169515	0.00656626	0.00172554	0.00212232	-0.00698154	0.00064458	0.00303976	0.00215604	0.00327254	2.1862688e-05	-0.00146937	0.000964255	-0.0026163	0.00299675	-0.00179827	0.0062848	0.00103487	0.000750802	-0.00162647	-8.24347e-05	-0.000491749	-0.00227986	0.000877841	-0.00286452	-0.00361139	-0.00139636	-0.00251379	0.000918415	-0.00625169	0.00409524	-0.00122264	0.00147189	-0.00352798	0.000147032	-0.0015718	0.00224105	-0.00139789	0.000251722	-0.00339575	0.000192177	-0.00133476	0.00297844	0.000434336	0.00197715	0.00130219	0.000833863	0.00166621	4.5219316e-05	-0.00332961	5.993191e-05	0.00197065	0.00276533	0.000207561	0.000923617	-0.00423176	-0.000835836	-0.00220679	0.00645319	-0.0014449	-0.00578363	-0.000217325	-0.00127134	-0.010594	-0.00142217	0.000149979	-0.000362289	0.000961531	-0.015243	-0.0142815	-0.0145647	-0.00120747	0.00096333	-0.00140128	0.00183392	-0.00187435	-0.000860834	0.00155468	-0.000840395	-4.80733e-05	-0.000963285	0.00527377	0.00260003	0.00366157	0.00286308	-0.000750277	-0.000229481	-0.00142832	0.00118666	0.00868165	-0.000190388	-0.000162187	0.00470813	-0.00107902	-0.00361822	0.00142681	-0.00149549	0.000626123	-0.00117979	0.000567613	0.00661325	0.00300145	-0.000342349	0.000293096	-0.00105318	-0.000268835	-0.00298497	4.4591354e-05	-0.00335159	-0.00269915	-0.00064418	-0.00294648	-0.00462043	-0.00389146	-0.00467646	0.000765781	-0.000208161	0.00442424	0.000923149	-0.00435336	-0.000462413	0.000817207	0.000494228	-0.00469904	-0.000402385	0.00163632	0.000213711	0.00161547	0.00492601	-0.000927043	0.000709224	-0.00183763	-0.00256214	0.0018581	-0.000783173	-0.00265981	-0.000794169	-0.00125041	0.00299145	0.00392475	-0.00129233	0.000735271	-5.40732e-06	0.00483095	0.00138997	-0.00262309	0.0021631	0.00158234	-0.00405822	-0.00427145	0.0018184	-0.00405315	-0.00545133	-0.00555799	0.000308894	0.00128066	0.00392863	-0.00303603	0.00500487	-0.000578458	-0.000638255	0.00101131	0.00217914	-0.00233522	-0.000135084	-0.000567255	-0.00289049	0.000199427	-0.000390558	-0.000476501	0.000775792	0.00153288	0.00144494	-0.00226871	-0.000436898	-0.00391673	-0.00165494	-0.00143145	-0.00279224	0.00039506	-0.00219938	0.00215232	-0.000188196	0.00135932	0.00125571	0.000405637	0.000547516	0.000563447	-0.00339024	0.00316105	0.00289705	-0.0053722	0.0011032	-0.00363269	0.000270932	-0.00173991	1.2500522e-06	-0.00177304	-0.00148693	0.000964866	0.000937113	-0.00357141	-0.00306789	0.00250169	-0.00315833	-0.000327883	0.00109943	0.000924983	-0.00194845	-0.00112677	-0.00138055	0.000443817	-0.000327948	0.00456009	0.000724663	0.000239354	-0.000376359	0.00094135	-0.000604935	1.8777575e-05	0.00179954	0.00300512	0.000227113	0.00344192	-0.00230385	0.00181511	0.000124463	0.00114608	-0.00266291	-0.000650791	-0.00109735	-0.000151912	-0.00397814	0.00161256	-0.00401471	-0.00480963	-0.00199448	-0.00195184	-0.00139968	0.00162299	-0.000932726	0.00400261	-0.0027897	-0.00116656	0.00267216	-0.00990928	0.00372501	9.9307435e-05	0.004324	-0.00206366	1.23347e-05	-0.00266542	0.00135322	0.00355847	-0.00471907	0.00133451	0.00299461	0.000988825	-0.00102199	-0.00291971	-0.00862308	-0.000680119	-0.000627365	0.00121951	0.00332683	0.000446698	-0.000411948	-0.002973	0.00131563	-0.0014188	0.000859399	0.00110638	-0.00167622	-0.00112056	-0.000494125	0.000505904	0.00270086	0.000713472	0.00176787	0.000188199	0.00446047	0.000787219	0.000226658	6.0505947e-05	-0.0034236	0.000632603	0.00120545	-0.000747659	-0.00326143	0.000577483	-0.00394847	-0.00553705	-0.00121887	0.00569402	0.00150935	0.018782	0.000700224	0.00523951	-0.00286576	0.00777886	0.00570198	0.00375513	0.00171506	-0.00171709	-0.000127877	-0.0110618	-0.0104095	-0.00791444	-0.00428376	0.00498135	-0.000399351	0.00358494	0.00364638	0.00341727	0.00300372	0.000657263	0.00793739	-0.0069719	0.000684505	-0.0069733	0.00118263	0.00272049	-0.000282315	-0.00245521	-0.00264639	-0.00794498	-0.0009282	-0.00397316	-0.000830443	-0.00244645	0.000261387	-0.000224593	-0.000970141	5.661336e-05	0.00270198	-0.000971834	-0.00264169	-0.000885045	-3.13233e-05	9.8701195e-05	-0.00508482	0.000685596	-0.000445156	0.00062541	-0.00490062	-0.00217865	0.00140989	-0.00122903	0.000685235	0.00199602	0.00249066	-0.00532098	0.0027713	0.00601003	-0.00693817	0.000610977	-0.000530594	0.000642713	-0.00469041	-0.00383945	-0.00173543	0.00308371	-0.000284255	-0.00291275	-0.00174818	0.00654431	-0.00218079	0.00542172	-0.00203995	-0.000326898	0.00389279	-0.00173645	-0.000404593	0.00311085	0.00389168	0.00126624	-0.000588652	0.000258997	-0.00168701	0.000694665	0.000831817	-0.00184888	0.00103076	-0.00275784	0.00342158	-0.000625397	-0.00173715	-0.00316096	-0.0022833	-0.000955788	-0.0011105	-0.00266676	0.00103487	-0.000188459	0.00204031	-0.00229286	-0.000486963	0.00102791	-0.00211798	-0.000268535	-0.00185632	-0.00179793	0.0012057	0.00509501	-0.000175669	0.00254692	-0.00407782	0.00733482	6.6553985e-05	0.00489945	0.000122446	0.00348283	-0.00064528	0.000294502	3.5260184e-06	0.00182606	0.00230802	-0.000868901	-0.00125312	-0.00127815	-0.00526379	0.00682821	-0.00048702	-0.00072209	0.0038726	-0.00258537	0.00281422	-0.00131206	9.2037924e-05	-0.00132193	-0.0034795	-0.00364836	-0.00164982	0.00214566	0.000691529	0.000135708	0.00104223	0.00402067	-0.00211782	-0.000189552	-0.0013316	-0.00402659	0.000573308	0.000944345	-0.0018144	0.00141268	0.000315489	-0.00462827	0.00237029	-0.00183477	0.00206578	-0.000842315	0.00234267	-0.00352167	-0.00301664	-0.00352482	1.8446659e-05	0.00146036	-0.000477455	-0.000271086	-0.000146234	-0.00194892	-0.00519015	-0.00703473	0.000508525	-0.00131525	0.000542496	0.00128044	0.000584117	-0.00170027	-0.000981698	3.6296806e-05	-0.00241944	-0.00339881	0.00521857	0.000566221	-0.00261167	-0.00129326	0.00104328	0.000251181	-0.000849503	0.00301928	0.00131164	0.000905831	7.1059603e-06	0.00333787	0.0113373	0.000384139	0.000618583	0.00246958	0.000968648	0.00205823	0.00346361	0.00089556	0.00173769	-0.00171865	0.00126766	-0.000144213	0.000450444	-0.000404535	-0.000533623	0.00274645	-0.00174698	0.00458162	-0.00152149	0.00253729	0.00046206	0.00703468	0.00268248	-0.00801319	-0.00455165	-0.000780461	8.016596e-05	0.00128483	0.00372214	0.00169758	0.00390766	-0.00154025	0.00127751	-0.000813763	0.00137108	-0.00297434	-0.000202241	-0.00109511	-0.00249325	0.00260139	0.00549417	-0.000667232	0.00480259	-0.00318265	0.0023677	0.00119471	0.00091056	0.00136933	0.00133065	-0.000508511	0.00104891	0.000303849	-0.00141555	-0.000714461	0.00223224	-0.000583083	0.000569618	0.00181197	-0.00362924	-0.0012308	0.000446088	0.000213642	0.00247682	-0.00172536	0.00224314	-0.000434205	0.000731966	-0.00234497	-0.000305855	-0.00314876	-0.00085699	0.000371392	0.00122838	0.00063699	-0.000470805	-0.00156739	0.00197883	-0.000903432	-0.000656297	-0.00137023	-0.00200249	-0.00205818	-0.00523262	5.511927e-05	0.00135787	-0.000173154	-0.00397493	0.00194467	0.00260864	-0.000623685	0.000454757	-0.000478165	0.00112196	-0.000375821	0.00152598	-0.000244345	1.9228008e-05	-0.0014342	-0.00155552	0.000728602	0.00306742	-0.000389703	0.00460053	0.00256719	0.00136613	-0.00206443	-0.000821093	0.00149447	0.00177093	-0.0050593	-0.000611853	0.0027136	-0.00125758	0.00231446	0.00167186	0.00347721	0.00613254	0.00057044	-3.31328e-05	0.00779677	-0.000624825	-0.00042787	-0.000550055	0.00120538	0.000526785	0.00111851	0.00152194	0.00649698	-0.000714877	0.00119318	-0.00132631	-0.000426059	0.000514649	0.00215548	0.00310969	0.00384776	0.00340135	0.00101527	0.00109404	0.00325336	0.00145889	0.0030747	0.00349532	0.000696129	0.000430189	0.00167206	-0.00171163	-0.00143239	0.00311498	0.00118863	-0.00225828	0.00119007	0.000976121	0.00228745	-0.00170137	-0.00227553	-0.00106992	0.00275344	0.000104382	-0.000765093	0.00125622	-0.00308759	0.000269828	-0.000410111	-0.000668587	0.00559719	0.00593942	0.00200096	-0.00129152	-0.00569189	-0.00392057	0.00101525	-0.00136727	-0.0031941	-0.00089871	0.00399629	0.00203865	-0.00170311	-0.00377478	0.00108258	-0.000868815	-0.00232276	-0.00320188	0.000697454	-3.8994e-05	-0.000110839	0.00117263	-0.000697531	0.000911834	-0.00173743	0.00254031	0.00320418	0.00189985	0.000579736	-0.00176678	0.00489966	0.00144752	0.000670636	-0.000974107	-0.000343221	-0.0013798	0.00422094	-0.00213477	0.00113512	-0.00335971	0.00352302	-0.00142394	-0.000112521	-0.00120017	0.000433445	-0.00198125	0.00475529	-0.000726084	-0.00219289	-0.00166712	0.00242762	-0.00198695	6.341197e-05	0.000846759	0.0028639	0.00730287	-0.000448021	0.00188251	0.000515335	-0.00134028	-0.00279268	-0.0018555	0.000745392	0.000677167	0.00440417	-0.000430009	-6.90427e-05	-0.00250248	0.00200607	-5.89467e-05	0.000456329	0.0014649	0.00363297	-0.000629823	-0.00393649	0.000672495	0.00179635	0.000580173	-0.00256797	0.000565997	-0.000884133	0.00261036	0.000389045	0.00251503	0.00195954	0.00201834	-0.00080231	-0.00107303	0.00292328	-0.000436687	-0.00613993	-0.00083384	-0.00569766	-0.00160658	0.00103815	0.00210585	0.00218557	-0.000147583	0.000197621	0.00657636	-0.00376682	3.498001e-05	0.00406073	0.00195631	-0.00153094	-0.000106462	0.000288397	0.00101115	0.00141644	0.0010387	0.00350513	0.00114232	-0.0013797	0.000526847	-0.000536892	0.00284448	0.00187427	0.00326652	-0.00185265	0.000531754	-0.00168244	-0.00188359	-0.00106818	0.00199345	0.0014568	0.000720623	-0.00223465	-0.00115104	-0.00333418	0.000612939	0.000827439	0.00141387	0.000762247	0.000740175	0.000907909	0.000584738	-0.000961143	0.00219337	-0.00150195	0.00313153	-0.000665065	0.000965175	-0.00231333	-0.00862319	-0.00166354	0.00107468	0.00104044	0.00204669	-0.00293576	-0.00404226	0.0031914	-0.00288451	-0.00382589	0.00564446	0.00300735	-0.00320474	-0.000318654	-0.00152241	0.000717554	0.00119881	0.00535077	0.00100748	-0.0013076	0.000193469	-1.964e-05	0.00518851	-0.00247621	-0.000920765	-0.00138605	0.000455355	-0.00123581	-0.000828055	7.910943e-05	0.00143912	-0.000949029	0.00245413	0.00209171	-0.000902195	0.000264967	0.00186793	0.00155085	-0.0034073	-0.00154177	-0.000412396	-0.00260751	-0.000256941	0.00119075	0.00112276	0.00227577	0.00145313	0.00343806	0.000660243	-0.00235637	0.00346501	0.00177789	-0.00167202	0.00172834	0.000280403	0.00236137	0.00176963	-0.00249999	0.000752743	0.00122842	-0.00128532	-0.00320036	-0.00044132	-0.000842963	1.5802061e-05	0.00323151	-0.00287855	0.00146987	5.8889887e-05	0.00263002	0.00343703	-0.0010482	-0.00227127	-0.000684231	0.00131747	0.00203929	-0.00219909	-0.000886775	0.00558771	-0.00223084	-0.00254695	0.000991137	0.000133194	-0.00338617	-0.00200847	-0.000392587	-0.00255343	-0.00136006	-0.000853934	-0.00045009	0.000700328	-0.00223848	-0.00116969	0.00364822	1.536524e-05	-0.000856965	-0.00476512	0.001995	0.000744645	0.0011322	0.00105978	0.000191553	-0.00136021	0.00307908	0.00341978	-0.00280659	-0.00296932	0.000211234	0.00305231	-0.00215484	0.00160962	0.00223741	0.000908911	5.8751986e-05	0.00876474	0.00216322	-0.00115577	-0.000129977	0.000277844	0.00100882	0.00240348	-0.00129157	0.00661069	0.00142736	-0.00107867	-0.00150714	0.000761637	0.000894745	-0.000142959	-5.88546e-05	-0.000171197	-0.00122558	0.00102661	0.00200068	-0.0022351	-0.000131111	-0.0042646	0.00212707	0.00136476	-0.0058687	-0.00213274	0.000341377	0.000806356	0.000634512	-0.00151207	0.000143042	-0.0104245	0.00122635	0.00273468	-0.00249533	-0.00328676	0.00669771	0.000723704	0.00207918	0.000122691	0.00190789	-0.000962387	-0.00309966	0.00287004	0.000936276	-0.00302144	0.000851681	0.00107104	-0.00268143	-0.00107309	-0.00279966	-0.00128334	-0.00482114	-0.00170805	0.000949093	0.000216745	0.000212873	0.000651959	-0.00185002	0.000774021	-0.00168021	-0.00118466	-0.000798943	-0.00411208	-0.00311963	0.00719691	-0.0091544	0.000784416	0.00779894	-0.000205363	0.000241185	0.00111797	0.00351071	0.00639793	0.00320614	0.00350958	0.00156191	-0.0030294	0.000299163	0.00171847	0.00104782	0.0010255	0.00557241	-0.00759352	-0.00876923	-0.0049167	-0.00219715	0.00190217	0.00831252	0.00211451	0.00290794	0.00295312	-0.00050996	-6.05841e-05	0.000746093	-0.00128354	0.00383921	-0.00274898	-0.0019251	-0.000837709	-0.000431106	0.000937457	0.000870249	0.00348527	-0.000315753	-0.0073064	0.001622	0.002954	0.00125629	-0.0102821	-0.00212403	-0.00312118	0.00198814	-0.00300473	-0.00249566	0.00137687	-0.000517414	-0.00259261	-0.000905214	0.000265967	0.0091691	-0.00356209	-0.00401289	-0.00513365	-0.00225996	-0.00254669	-0.000278145	0.000612481	-0.00424562	-0.000552639	-0.00246693	0.000921477	-0.00575724	0.00377628	-0.000452443	-0.000204007	0.000265957	0.000505691	-0.000927977	0.00479083	0.00164073	0.000633235	7.78161e-05	-0.000967551	-7.96679e-05	-0.00196983	0.00222302	0.000653889	0.000211973	-0.00168012	0.000634989	-0.000476362	0.000698717	-0.0026266	-0.00398041	-0.00155748	0.00150643	-0.0010274	-0.00216819	0.00323856	0.00193455	0.00282079	0.0018707	0.00215004	-0.00302548	-0.00311611	-0.000284397	0.000519633	-0.00140489	-0.000860956	0.000398304	0.00044412	0.000780644	-0.00167206	0.000518385	0.000643263	-0.00294054	0.00535316	0.00326318	0.00102421	0.000255025	-0.00132751	-0.00292058	0.00241013	-0.00156211	-0.0049702	-0.00147607	-0.00380506	-0.00106481	0.0042011	0.00225463	-0.000792664	0.0023872	0.000843739	-0.0012377	-0.00091149	0.000614801	-0.00323967	-0.00152882	0.000908391	0.000283258	-0.00219263	0.00181511	0.00125808	0.000469048	-0.00168918	0.00101833	0.00106778	0.000899306	-0.000917948	0.000165308	6.4366186e-06	0.00294188	-0.00433693	-0.000874193	-0.000562773	-0.00169698	-4.07893e-05	0.000674031	0.000914602	0.000186774	0.00255632	-1.48732e-06	-0.00017572	-0.001091	-0.00109721	0.00905892	0.000829558	0.00724047	0.00330687	-0.00416723	0.00249512	0.000141786	-0.000935382	0.0012113	-0.000441154	-0.00369086	-0.000254032	0.000326272	0.0081411	0.00214906	-0.0023098	0.00161246	0.000873151	-0.00378605	-0.00129071	0.00289268	2.499527e-05	-0.00352766	-0.00244852	0.000466665	0.000947165	-0.00186953	0.000554241	0.000883693	0.00317717	-0.000866768	-0.000628997	0.00499427	0.00179616	0.00149448	0.00172523	-0.00145	0.00115669	-0.00193417	-0.000974671	-0.00125209	0.000923871	0.00250495	-0.00273921	0.00138098	0.00048465	0.00138686	-0.000560625	0.000827057	-0.00147254	-0.00266534	-0.00322338	0.00145819	0.00122133	-0.00171395	-0.000228245	-0.0014962	-0.00299173	-0.00300867	-0.00294971	-0.000218605	0.00402714	-0.000631909	-0.0046884	-0.00255551	0.00190464	-0.000750558	0.00364022	-0.000186499	-0.00297125	0.000700975	0.000753651	0.00838539	-0.000738245	-0.000685783	9.161071e-05	0.00228939	0.0018385	0.00122763	-0.00082491	-0.00317748	-0.00243415	2.4571395e-05	0.00180292	-0.00172114	-0.00218922	0.00139542	-0.000471789	-0.0013127	0.000991371	-0.000412874	-0.00373582	-0.00128201	-0.00131795	-0.00532875	-0.00148452	-0.000775684	0.00137691	0.000715127	0.00120677	0.00103522	0.000150515	-0.00183612	1.2828193e-05	-0.000704053	0.00345863	0.00334401	0.000305523	0.00494481	0.00297076	0.000977169	0.000418128	-0.00209287	0.00238043	0.00128811	0.000266195	-0.000339117	-0.00134549	0.000603225	-0.00198189	0.00639755	0.000358079	-0.00274887	-0.00271626	-0.00122373	0.00568313	-0.00185462	0.000148527	0.000614016	0.00248199	0.00323721	-0.000506342	-0.00355302	-0.000331805	0.00415202	-0.00275237	0.00202551	0.00432167	0.00102441	-0.00221822	0.00121701	0.00246066	-0.00121686	0.000722308	0.00161786	-8.14487e-05	-0.00221063	-0.000329149	0.000225484	0.00116817	0.000843337	-0.000767188	0.0042343	8.324991e-05	-0.00100837	-0.00154758	0.0025536	-0.000194684	0.000199895	-0.00153759	3.301144e-05	0.004343	0.00265247	-0.00167676	0.000317293	-0.00460409	-0.00320977	0.00221988	0.00210489	0.00201623	0.00427476	0.00183241	-6.28494e-05	0.00116927	-0.000755121	0.00387114	1.1958026e-05	0.0013427	-0.000295291	0.00128052	0.000201437	-0.00317482	-0.00166374	0.00319815	0.0049748	-0.0032153	0.00119714	-0.00465315	0.0056914	-0.00175971	0.00259565	0.00467033	-0.00158804	-0.000432309	0.00211093	-0.00179518	0.00122746	-0.00125646	0.00178305	0.000536427	0.000865314	4.3518005e-05	-0.00349428	1.0153341e-05	-0.00442639	0.000653137	9.819272e-05	0.000947068	-5.16834e-05	6.965464e-05	-0.000244701	0.000610066	0.000133049	7.07007e-05	0.000333543	0.000587563	0.00497541	8.7920735e-06	0.00180886	-0.00217901	-0.00402692	0.00124354	0.00158999	0.00231009	-0.000358829	-0.00220983	0.000213017	-0.00148667	-0.00209812	0.000897714	-0.00174798	-0.00226227	0.00241015	-0.000730458	0.000614589	0.000275868	-0.00163626	-0.00217378	0.00312425	0.00351358	-0.00137341	-0.00257479	0.000724803	-0.00462383	-0.00410651	-0.000243237	-0.0123248	-0.00123175	0.00186896	-0.000873319	0.000274399	-0.00121577	-0.00127211	-0.00118841	0.00287089	0.000197579	0.00141043	-0.00171343	0.000194833	0.000164205	-0.000197146	0.00260194	0.00115558	-0.00202281	-0.000403848	0.000929283	-0.00167868	0.00495381	-0.000924473	-0.000116693	0.00105034	0.00224882	0.00386259	-0.00329567	0.0025781	-0.0020181	-0.00188195	-0.000644457	0.000917283	0.0028458	-0.00289928	-0.00471056	-0.000106397	0.00206602	-0.00131981	0.000561777	0.00140092	-0.000592117	-0.00127456	-0.00171036	0.00362057	-0.003344	-0.000584989	0.000260145	-0.00196973	0.00604246	-0.00181258	-0.00260365	0.0012316	0.00148967	0.00129264	-0.000566636	-0.000423206	-0.00179023	0.000882335	0.000442276	-0.00101423	-0.000516813	-3.77335e-06	-0.00264875	0.00117512	0.00264775	-0.0019364	0.00715935	0.00324206	0.00406656	-0.00072172	0.00229128	0.00157901	0.000497203	-0.000291177	-0.00086895	-0.00266907	0.000745225	-0.000496231	-0.000104557	-0.000757105	0.000633074	0.000510614	5.9371952e-05	-0.00113346	0.000578278	-0.00235165	-0.000732147	0.000474803	-0.00373842	0.00103206	-0.000460396	-0.00311317	0.00468043	0.00293197	-0.00309229	0.00445561	-0.00203797	0.000827529	-0.00144233	0.00493945	0.00377822	-0.00255038	-0.000590246	0.00135771	-0.00147304	0.00117697	-0.00213197	0.00140241	0.00120032	-0.000686098	0.000242853	0.000387314	0.00308127	-0.00162041	0.00256328	0.000747911	-0.000392443	0.000297233	0.00616284	-0.000636591	0.00880667	-0.00171714	0.00316486	-0.00102488	0.00248346	0.00288828	0.00638796	-0.00306384	0.00169886	-0.00439161	-0.00025441	-0.00472893	0.00296488	0.00263126	0.0116451	0.000596865	0.00336748	-0.00285126	-0.00131747	-0.000182676	0.00427545	0.00216272	-0.00282023	0.00340465	0.0031976	0.00344757	7.854709e-05	-0.000411855	0.00219733	0.00310124	-0.00410843	0.00416175	0.0013755	0.0177085	-0.00363216	-0.00114326	0.00565635	0.00432149	-0.0026447	0.00530338	-0.00179574	0.000728313	-0.00182895	0.00309071	0.00136586	-0.00210165	0.00187682	0.00221965	0.00175014	-0.00138442	0.00392612	-0.000197491	-0.000950456	-0.000810449	0.000733561	-0.00495998	-0.00911382	0.00360555	0.0020066	-0.0028223	-0.00823491	4.2108106e-05	0.000512775	-0.00309429	0.00236734	0.000756877	-0.00256869	0.00257535	-0.00260119	-0.00277548	-0.00192751	0.00380344	-0.000770343	0.000389275	0.00239411	0.00205119	-0.000410813	0.00355534	0.00238174	-0.000651325	0.000976619	-0.00323638	0.00266979	0.000845651	0.00234062	0.00117994	-0.00783852	-0.000333702	-0.0016333	-0.00102362	0.00515083	0.00413834	0.00414087	0.00277091	0.00227	0.00184846	-0.00235483	0.000327322	-0.000607706	0.00102856	0.000618664	0.00200546	0.00843127	0.00102927	0.00261109	0.00171539	-0.000230764	-0.000372808	0.000953669	0.000148341	0.00201116	0.00359229	0.000275475	-0.000421433	-0.00322879	0.0026116	0.0014971	0.000387395	0.00102588	0.00196813	0.0054444	-0.0029838	-0.00164699	-0.00277649	0.00159983	0.000254259	-0.00185167	-0.00150256	0.00201634	-0.000173353	0.000204673	0.000999001	-4.22819e-05	-0.000292466	-0.000162187	0.00130111	0.00345183	-0.00131283	0.00144855	0.00120399	0.000895626	-0.000252723	0.000629528	0.00103133	0.000415057	-0.00249599	0.004627	0.00929839	0.00855954	0.00395636	0.00247005	-0.00379942	0.00315852	-0.000518006	0.00130107	0.000659271	0.00118244	-0.000538491	-0.00301585	0.00203033	-0.00177733	-0.00239868	0.00151704	0.00112918	0.000623754	-0.00270295	0.000442293	0.00146045	-0.00337889	0.00193863	0.00124107	-0.00139635	-0.000537168	-0.00022262	-0.0026724	-0.00125447	0.00322372	0.00359599	0.00295119	0.00267407	0.000221849	0.00151167	-0.00265545	0.00207324	-0.000424645	-0.00101838	0.00627376	0.000569778	-0.00285445	-0.00255368	-0.00102982	-0.000454573	0.00129452	0.00372586	-0.000811598	-0.000260492	0.0022373	-0.00606135	0.000608035	-0.00302081	0.00174084	-0.000345322	0.00421452	0.00978714	-0.00324956	0.00184553	0.000289601	-0.00223144	-0.00206246	0.00102762	0.00384292	0.00376052	0.00312315	-0.00244025	-0.00069592	-0.000734832	-0.000139037	0.00214016	0.00294294	0.00153764	0.000890185	0.000964985	-0.00116507	-0.00091805	0.000648543	0.00205523	-0.00135893	0.000267506	0.00433124	-0.00266356	0.000482031	0.00499714	0.000798278	0.00290235	0.000758493	-0.00273798	0.000848699	0.000609657	0.00421578	0.00377242	0.00511841	-0.000500259	0.00328661	0.00247174	0.000157481	0.00118524	-0.000892731	0.000496084	-0.00304132	-0.00144296	0.00053365	-0.00960009	0.00228134	0.00255561	0.000898142	-0.00232647	0.000353347	-0.00167799	-0.00190292	-0.001787	0.000454948	-0.000412684	8.2408646e-05	-0.00041896	-0.000956972	-0.000554501	4.1947453e-05	0.00415558	0.00097986	-0.000251119	0.00306484	0.00167641	-0.00264448	0.00122249	0.00376111	-0.00265935	-0.0026437	0.00141722	0.00156479	0.00463389	0.00221004	0.00407613	-0.00235566	2.800931e-05	0.00181157	-0.00128049	-0.00236029	0.00137211	0.00419429	0.00321101	-0.000479629	0.00219655	-0.00314959	-0.000634269	-0.00143348	-0.00124998	-0.00413915	-0.000316828	0.00119376	0.00118937	0.00382419	0.000961643	0.0081044	0.00396035	-0.00275375	-0.000626445	-0.000106656	-0.000466226	3.1533342e-05	0.00347655	-0.000930969	-0.000631349	0.000108878	-0.00328697	-0.00367921	-0.00172793	-0.000767727	0.00242687	-0.000779867	0.00183074	0.00128745	0.00286241	0.000537066	0.000364077	0.00415647	-0.00175327	-0.00417427	3.5159949e-06	-0.000619995	-0.00247121	-0.00316488	-0.00318277	-0.000288202	-0.000393011	-0.00115262	-0.00162058	0.00234312	0.0027844	-0.000248429	0.000601907	-0.0028969	-0.00140344	-0.00112253	-0.000601992	0.00066124	-0.000198178	0.00177635	-0.000638345	-0.00104389	0.000236877	-0.00492389	-0.00108208	0.00203569	-0.000773143	-0.00981145	0.00162218	-0.00207738	-0.000702961	0.000422793	0.000468474	-0.00174222	0.00298165	-0.000810129	0.00191751	0.00413674	-0.00159894	0.000751695	-0.000606693	0.000222184	0.000631557	0.00303496	0.000809367	0.00127034	0.000168979	-0.00124386	-0.00189614	-1.23921e-05	-0.00598539	-0.00122585	0.00081984	0.000721002	0.00194926	-0.00229	-0.00047597	0.00151357	-0.000745737	-0.00062458	0.000366725	-0.00321107	0.0103748	-0.00140152	-0.000664569	-0.00384487	0.00109152	0.000609247	0.00449626	0.00101097	-0.00244682	0.00219003	0.00040563	0.000870503	0.00128737	-0.00109615	0.00563248	0.00156706	0.0065821	0.00262625	0.000939084	0.00204274	0.00369569	0.00418552	0.00433064	-0.00203997	-0.00693043	-0.00248059	0.000351609	0.000855691	-0.00824915	-0.00848311	-0.000853481	-0.0011065	-0.00140354	0.00271355	-0.00155614	0.00359257	0.00277439	-0.00448579	-0.00219481	0.000714894	-0.00010189	-0.000171553	-0.000337485	0.00268013	0.000331691	-0.000193115	0.000678774	0.00458477	0.00102572	-0.00168666	-0.00403511	0.000403493	2.0780817e-05	-0.00115718	0.00427241	-0.000740651	0.00108306	-0.00139102	-0.00134552	-0.00206417	0.00151246	0.0025301	0.00115558	0.000959802	0.000602274	0.000160655	0.00210854	-0.00560884	-0.000431907	0.000138843	-0.00148866	0.00126778	-0.000117537	0.000772112	0.00215624	-0.00102151	-0.000347048	0.0059093	0.00147996	0.000296757	-0.00240768	-0.00214705	0.00608961	0.000678718	-0.000693621	0.00299875	0.00486344	0.00245444	0.00276971	0.00141328	0.00416512	-0.00171907	0.000611386	0.00109386	0.00178541	2.0912817e-05	0.000855931	0.00286177	-0.00129917	0.000440963	0.00048744	0.000835557	0.000883105	-0.00284734	-0.00275473	0.000547578	0.00349162	0.00155177	-0.00185972	-0.000707993	-5.783e-05	0.0013947	0.000155061	0.00238823	-0.000940243	0.000587027	-0.00214269	0.0024821	0.00322801	-0.000997507	0.00215083	-0.0042476	0.000412105	0.00330299	0.00307813	-0.000751164	0.000966448	-0.00314219	0.000400679	-0.00127615	0.0018124	0.00109062	0.00130989	0.00377296	0.000944438	-0.00116311	0.00275793	0.000888535	0.000956197	-0.00220242	0.00356602	0.000953209	-0.00135964	-0.00261358	0.00173674	0.00158684	0.00165819	-0.000761234	-0.00158185	0.000397123	0.00295717	0.00223401	0.000795662	-0.000111145	0.000700005	-0.000490811	0.000165851	0.00110336	-0.003404	-0.000377769	0.000934583	-0.000996118	0.000124732	0.00105264	0.000148281	-0.000989947	-0.00166356	-0.000835238	0.00034964	-0.00179742	-0.00333835	0.0023788	-0.00202737	-0.00479335	-0.00211453	0.00299731	0.00181391	-0.00379331	-0.00155088	0.000508735	6.425533e-05	0.00522241	-0.00170825	-0.000232715	-0.00266205	-1.29131e-06	0.000403525	-0.00138682	-0.000760377	-0.000577997	-0.00278561	0.000175257	-0.00215569	0.000164569	-0.00278019	-0.00354243	-0.00322886	0.00152695	0.00110396	0.00110704	0.00108775	0.00763471	-0.00218233	-0.00552551	0.000396676	-0.000862358	0.000457093	-0.00126217	-0.00139864	0.000335448	0.000693057	0.00207917	-0.00177344	-0.000175939	0.000619514	0.00102121	0.00123851	0.00645466	3.0597268e-05	-0.00120236	0.000722467	0.00106917	8.055779e-05	0.0028326	0.000855783	-0.000192023	0.000794898	-0.00126849	-0.00175224	-0.00214218	0.00248804	-3.0796e-05	0.000369783	-0.000173177	0.00150379	-0.000952648	-0.00306667	-0.0109654	-0.0013521	-0.00222778	0.000790549	0.0026602	-0.000664045	-0.00139739	0.000322204	-0.00352336	-0.0043575	-0.000429312	-0.000534155	0.000315683	-0.000823467	0.000204726	0.000574475	0.000140227	-0.00258153	-0.00249789	0.00320677	-0.00195374	-0.00127382	-0.00174567	-0.00234575	-0.00181788	-0.00475922	-0.00509213	-0.000789585	0.00200175	0.000123522	0.000833117	-0.00678655	-0.00515187	-0.00530271	-0.00251638	-0.00554413	0.00110022	-0.00165316	0.000488555	0.00375042	0.00149315	-0.000919437	0.00160177	0.00416496	0.00392083	-0.00150884	-0.00719532	0.000124909	-0.000357296	-6.7272e-05	0.00014404	0.00411441	-0.00109524	-0.00198138	0.000697699	-3.64594e-05	0.000967451	-4.0348e-05	0.00240931	0.00166647	6.054081e-05	-0.000702505	0.00197009	0.00481976	0.00310982	-0.00187665	0.00215444	-0.00336775	-0.000547713	0.000765598	-0.0088813	0.0034146	-0.0025791	-0.00548319	0.00393896	-0.000930593	0.000254637	-0.00206362	-0.0026569	-0.00689484	0.00243182	-0.00740909	-0.000376122	-0.00395609	-0.00814609	1.8360714e-06	-0.00228928	0.00150351	-0.00453659	-0.00288527	-0.00174364	-0.00460875	-0.00094393	0.00341231	-0.000727879	-0.00175203	0.00035039	-0.00124894	-0.00141204	-0.00252925	0.00133244	0.000634168	0.00117034	-0.00262562	-0.000592717	0.00284291	0.000441799	0.000131581	-0.000622282	-0.00301949	-0.0022799	0.00176905	-0.00299833	-0.00244128	-0.00326161	-0.00120876	0.00316786	-0.00129869	0.00188637	0.00156047	0.00304113	-0.000114673	-0.000101771	-0.00211228	-0.000364604	0.00342026	-0.00200263	0.00425059	0.00461231	0.000341155	-0.000612795	0.000107776	-0.00210514	-5.10938e-05	-0.00064214	-0.00269119	-0.0002493	0.00105073	-0.00612048	-2.62967e-05	-0.000879706	-0.0014711	-0.00252123	0.00129974	0.00334269	0.000623622	0.0035084	-0.00206428	-0.000828991	-0.00182573	0.00023153	0.00134667	0.000905262	-0.00316898	0.00136264	-0.00155543	6.7908004e-05	-0.00428615	0.00343872	0.00275617	0.00082864	0.000889279	-0.0021713	0.000188132	-0.00087208	-0.00360354	-0.000671651	0.00128776	0.0023324	0.00150479	0.00107216	-0.00340341	-0.00128492	0.0016117	-0.00142591	0.00314759	0.00202614	-0.00210702	0.00115061	0.00419651	0.00247919	0.00537565	0.00294316	0.00316276	-0.00270166	0.00111321	-0.00106932	0.00329257	-0.00633778	-0.00355809	0.000444816	0.00322715	0.00299069	-0.00113389	-0.00162537	-0.000133803	-0.00341307	-0.00250776	-0.00104213	-0.000138001	0.000632081	0.00113285	-0.000843781	0.000642857	0.000354975	-0.000396582	-0.00377566	-0.0046987	0.0059243	-0.00163619	-0.000399652	-0.00213681	0.000581302	-0.000475891	0.00451605	-0.00121054	0.00423565	-0.00110538	0.000564481	-0.0025944	-0.000774086	0.000456111	-0.0048505	-0.000446395	-0.00448016	-0.000337748	-0.000262459	0.000174955	-0.0018683	-0.000126185	-0.00102355	-5.8148e-05	-0.000791507	0.00482602	-0.00318286	0.00398101	0.000338788	0.00413186	0.00134005	0.00315346	-0.0019803	0.00134306	0.000294105	0.00306122	-0.000651577	-0.00127734	-0.00512734	-0.00223204	-0.00168369	-0.0025638	-0.000598131	-0.00137484	0.00175826	-0.00244465	0.000645697	0.000631031	0.000273623	-0.00197074	-0.00415654	-0.000202471	0.00357151	-4.27714e-05	-0.00109308	-0.00134804	0.000737974	-0.00160297	0.000721687	0.00187385	0.000172315	0.000686255	0.000526664	0.00743175	-0.00244311	-0.00361627	0.000500637	0.000575025	0.00203264	-0.000514195	0.00126996	0.00580075	0.00762995	-0.000375199	0.00265084	0.000749811	0.00207384	0.00569319	0.000407094	0.00037517	0.00374461	0.00102342	0.000885467	-0.000556874	0.00111187	-0.00684492	-0.00139002	-0.00382715	0.00110851	-0.00119553	0.000789038	-0.000362774	-0.00433416	0.00243765	-0.00322658	0.00286144	-0.00483845	-0.00168678	-0.00724007	-0.000423527	-0.00136572	0.00318329	0.00150494	0.00315503	-0.00231962	0.0018626	0.000895682	0.00122912	-0.00156605	0.00300334	-0.000312739	0.00792589	-0.000539171	0.00311735	0.00314167	0.00417317	0.000260983	0.000476424	-0.000821202	-0.000446224	0.000472864	-0.00117979	0.00143645	-0.00183091	0.00111272	-0.00190409	0.000377555	0.000871493	0.0049171	0.000159664	0.00242919	0.00268785	0.00135265	-0.000959077	-0.00219566	-0.00265996	-0.00750956	0.00155133	0.000638679	0.000859233	0.000352933	0.000194921	-0.00230796	0.00300986	-0.000666319	0.00033879	0.00143252	-0.000553366	-0.000666299	0.00114592	-0.0135535	0.000929486	-0.000509073	0.00102259	0.00137628	0.000199014	-0.00117706	-0.000334541	0.0011038	-2.63108e-05	0.00052847	-0.00352241	0.000197743	0.000594643	0.000183673	0.00118375	-0.00107913	0.000441558	-0.00277804	-0.000572429	0.00193563	0.000923688	0.000480895	-0.0016759	0.00101989	0.00158684	0.00354352	-0.00308103	-0.000299983	-0.00215464	-0.00117299	0.00547412	-0.00163478	-0.00372127	-0.0015716	-0.00110064	-0.00060566	-0.00337287	0.0029926	-0.00142344	0.00163802	-0.0018867	0.00343536	6.3275984e-05	0.00151292	0.000718357	-0.000914776	-0.0033159	-0.00409191	7.61065e-05	-0.000781122	-0.00119947	-0.00323248	-8.42486e-05	-0.00321159	0.0016672	-0.001086	-0.00106874	-0.000145027	-0.00246021	-0.00391767	-0.00234913	-0.000936149	-0.00114399	0.00439105	-0.00189431	-0.0039752	0.00175695	0.00086728	0.00352664	0.000589179	-0.00512805	-0.00193392	0.00171755	-0.00520599	0.00196662	0.000816978	-0.000679953	0.00141169	-0.000609704	-0.000535211	-0.00155926	-0.00535908	0.00131728	0.00124461	0.00346648	-0.000494305	-0.0011559	-0.00232612	-0.00191992	-0.000181161	-0.0020823	0.000361329	0.00659101	-0.00396131	0.00366049	-0.000823659	-0.00233036	-0.00140062	0.0068863	0.00153024	-0.00140883	-0.00425392	-0.0023901	-0.00134136	-0.0010248	0.00196486	-4.949e-05	-0.000853688	-0.000784214	-0.000949478	0.00414798	5.9216036e-05	-0.000868455	-0.000392212	0.00607791	0.00551614	0.000186519	1.4274568e-05	-0.000898315	-0.00121579	0.00228867	0.00148006	0.000498055	0.000431139	0.000832519	-0.000465823	-0.000815507	0.000145064	0.00472878	0.00125332	-0.00126613	-0.000230637	0.000654015	-0.00289074	0.00158988	-0.000351331	-0.000763829	-0.000466614	-0.00590452	-0.002812	-0.00241844	-0.00259041	0.000816291	0.00250457	-0.000223956	0.00622303	-0.0028436	-0.00244951	0.00162331	0.00106035	0.00327212	0.00414164	0.000249159	0.00102233	0.0011603	0.0022066	-0.00224442	0.00165772	-0.00186635	0.0027229	0.00156414	-0.00108786	-0.000135061	-0.00221238	0.000381469	0.000493108	0.00121645	0.00353942	0.00557902	-0.00477806	0.00110785	-0.00323117	0.000796421	-0.0047949	-0.000677271	0.000395752	-0.00196283	0.00180941	0.00134734	-0.0014522	0.000633804	0.0011901	0.000957544	0.000952419	0.000141858	-0.00150082	-0.000945833	0.00119033	0.00318815	0.000339717	0.000809487	-0.00457151	-0.000492055	-0.00482966	-0.000305719	-0.00665349	-0.00364813	-0.00147662	-0.00398148	-0.00198231	-0.00101708	-0.00410939	-0.0014556	-0.000809505	-0.000171008	0.000296123	-0.00209617	-0.00451163	0.00236289	-0.00147258	0.000148928	0.000872432	-0.00116188	-0.000478737	-0.00372435	-0.000670515	-0.000118074	0.000792512	-0.00322202	-0.00294463	0.00255626	-0.00271752	3.054336e-05	0.0017027	0.000133985	-0.00112244	0.00129583	0.00381166	-0.00122178	-0.000148591	-0.00393705	0.000418794	-0.000794179	0.00110866	0.00127925	-0.0014163	-0.000910515	-0.000441194	-0.00225496	7.310867e-05	-0.00322939	-0.00540063	0.00288497	0.00265812	-0.00160494	-0.000420669	0.00270777	-0.00167635	-0.00155603	0.00130243	-0.00102538	0.00096948	-0.0027078	0.000477024	-0.00147508	-0.000131904	-0.00146927	-0.000630287	-0.00181691	-0.000487591	0.00143173	0.000349603	-0.00196351	0.00175169	0.000448183	0.00166762	0.00527563	-0.00187925	0.0017735	0.000748293	-0.00253425	-0.00289425	-0.00105148	-0.00227607	-0.00289461	-0.00264695	0.00125432	-0.000911345	0.000462257	-0.00194623	0.00130661	0.000656792	-0.00417684	-0.00151135	0.00430776	0.000630986	0.00273786	-0.000818176	0.00154942	-0.00277515	-6.15099e-05	-0.000424185	9.598595e-05	0.0010096	-0.000345285	0.00298235	-0.00117912	-0.00248627	-0.00105074	-0.000692254	0.00511845	0.000261933	-0.00483558	-0.00202799	-9.468e-05	0.000485487	-0.00155002	-7.66787e-05	0.00180168	0.00180382	-0.000301525	0.000449923	-0.000260848	-0.00213957	-0.000164318	-0.00401446	0.00354529	-0.000672025	0.00180233	-0.000256054	0.00208933	0.000645646	0.00210044	0.00309624	-0.00211829	0.00242343	0.000947011	-0.000942615	-0.00486718	0.00223533	0.000649313	-0.00332333	-0.00253877	0.00296788	0.00221537	0.0012296	-0.00194161	-0.000938227	0.00190875	-0.000401666	-0.000165447	-0.00147135	0.000760869	-0.000194597	-0.00220705	-0.00436012	-0.00209098	0.000443361	0.00218922	0.00090093	0.000384809	0.000944199	-0.000108033	0.000650818	0.000586637	0.000848746	0.00116077	0.000426892	0.00233284	0.00234836	0.00158626	0.000481475	0.00220854	0.000248284	-0.000431259	-0.00106907	6.282798e-05	-0.00248082	-0.000958998	-0.00300134	-0.00128868	0.00110176	0.000189817	-0.00233066	0.00144687	0.00394083	3.5263753e-07	-0.00200965	0.000646991	0.00389631	0.00194578	0.00323995	0.00240932	0.000179329	-0.00207611	0.000486408	-0.000993678	-0.000111362	-0.000116555	-0.00089096	0.00160207	0.00019686	4.850278e-05	0.0012573	0.00120178	0.000578451	-0.00368814	0.00301167	0.00108694	-0.00279717	-0.00116837	-0.000900803	-0.000950878	-0.00106263	0.0034793	-0.000767817	0.000646089	-0.000481033	-0.00545802	0.000305145	0.00165869	0.00122332	0.00133799	-0.00259917	-0.00181518	-0.00433101	0.0065164	0.00267942	-0.00248706	-0.000283937	-0.00128324	-0.00254746	0.00385836	0.00168792	-0.00243265	-0.00019571	0.000509927	-0.00172537	0.00170097	-0.00124045	0.000430452	-0.00149186	-0.000163808	-0.00188571	0.00140986	0.00203604	-0.000511329	0.000288699	0.00155639	6.717465e-05	-0.0030679	0.000894658	0.000520771	-0.00177446	0.00091601	-0.000771381	-0.0001558	-0.00131727	-0.00830193	0.00161712	0.000276758	0.00154712	0.00200645	-0.00186408	-0.000819903	0.00115419	0.00140685	0.00134342	0.000458475	-0.000939694	0.000363549	-0.00202252	0.000476043	0.000576765	-0.00290622	0.000646603	-7.3918e-05	0.000451241	0.000159131	0.00283383	0.00110765	-0.000220671	0.00152768	-0.000892131	0.000299977	0.000135266	0.000894828	-0.00174415	0.00195603	0.00134144	-0.00160206	-0.00172137	0.00119064	0.000556073	-0.000125294	0.00321801	0.00139363	-0.00172766	0.000406769	-0.00138255	-0.000348797	-0.00328697	-0.00106013	0.000798501	-0.000196483	0.00201019	0.00197424	-0.00147526	-0.00164775	-0.000215917	0.000401821	0.000838105	0.00078848	0.00050281	-0.00135741	0.000650158	-0.0024229	0.000751706	-0.00161903	-0.00213645	0.00400628	-0.00149967	0.0012327	0.000142545	-0.0015133	0.000119599	-0.00128407	0.00281644	0.000901707	0.00185809	0.000198918	-0.00101572	-0.000574586	0.00010606	-3.55514e-05	-0.000886665	0.0018828	0.00369457	-0.00351691	-0.000435687	0.000214503	0.00605351	0.00229564	-0.000171739	-0.00193171	0.00116815	-0.00251921	-0.000285521	0.00103939	-0.000888497	-0.000184735	0.00087461	9.066801e-05	0.00049707	-0.000570604	-0.00200765	-0.000313091	-0.00314754	0.00111365	-0.000690581	0.00057798	0.0015365	0.000777353	0.000755923	-0.00232375	0.0015124	0.00138411	2.7459286e-05	-0.00250416	0.00168192	0.00137823	0.00186118	0.000608705	-2.66648e-05	-0.000415328	0.00316894	0.00422943	0.00134693	0.000302686	-0.00147629	0.00127817	0.00130679	0.000367377	-0.000230856	-0.000196723	-0.000191431	-0.000842205	0.000492457	-0.000443429	-0.000237103	-0.00141615	0.000209361	-0.00443533	0.00154916	0.00336638	0.00260299	0.00143527	4.6772046e-05	0.00095834	-0.00324388	0.000213933
BRD-K28452084	0.00150477	-0.00168118	-0.000318107	-0.000762682	0.00201678	-0.00415119	0.00506023	0.00320497	-0.00154624	0.000529849	-0.00127902	0.000356638	0.000403626	-0.00322514	-0.00120063	0.000343025	-0.000110618	0.00276514	-0.000611162	-0.00263824	-0.0052697	-0.00110967	-0.00137621	-0.00197243	-0.000529791	0.000755517	0.00139166	0.00170088	0.00144924	0.00409863	0.00486203	0.00130976	0.00221859	-0.00307344	0.00117133	-0.000723297	-0.000883995	0.0027433	-0.00306001	-0.000458019	-0.00247574	0.00250092	0.00359938	-0.000522569	-0.00162671	-0.000569213	-0.00101297	0.000280217	-0.00243327	0.00090613	-0.00109342	-0.00272995	-0.00255318	-0.0010151	0.00077132	0.000479526	-3.44333e-05	0.00184328	0.00295086	0.000110083	-0.00232506	0.00137695	-0.00117004	0.00108757	0.00301235	-0.00164169	-0.00672546	0.00370099	0.000236105	-0.00186433	-3.74913e-05	-0.000656145	2.6889331e-05	0.0018276	-0.00418621	-0.000722808	-0.00497261	-0.00378915	-0.00112422	-0.001665	-0.00159514	0.00202401	-0.000526098	-0.000870159	0.00252936	-0.00142504	0.000629625	-1.64967e-05	-0.000655845	-0.00189274	0.00209077	0.00226151	-7.8252e-05	-0.00241368	0.00501778	0.00210782	-0.000188805	0.000970844	0.00333674	-0.000670963	0.000214739	-0.00162489	0.000396531	0.000532997	-0.00122045	-0.00280981	-0.000171921	0.000843536	0.00214499	-0.00273958	0.00172982	-0.00383631	-0.00408423	0.00200211	0.000774183	0.00123865	0.00157591	-0.000380719	-0.000119601	0.00468984	-0.00177641	-0.000727087	-0.000750351	0.000503637	0.00984507	0.00298049	0.000570368	0.000259762	-0.000349395	0.00142067	-0.000609583	0.00308659	-0.00656604	0.0038296	-0.00235584	0.0102641	0.00278712	-0.00146654	0.00173156	0.000495023	-0.000546085	-0.00602531	0.00222905	-0.000919278	-0.00450863	0.00887283	0.00580314	-0.000167848	-0.00180339	-0.0012742	0.00185991	-0.00384203	-0.00452439	-0.000345055	-0.00106773	-0.0023357	-0.00163494	0.000520506	-0.00141704	-0.00248723	-0.000210671	0.0018945	-0.000880412	-9.67133e-05	0.000336757	0.00168317	0.00140562	-0.000101088	0.00218746	0.000105211	-0.000209806	-0.00020464	-0.000214291	0.000164419	-0.00709404	0.000835335	0.000660479	-0.00114916	0.00249167	-0.000320287	0.00214906	-0.00149038	5.3639942e-05	-0.00220068	-0.00071899	-0.00543662	-0.000839839	0.000770659	-0.000829732	-0.000696594	-0.000580453	0.000261299	-0.00576022	-0.000338659	0.00232466	0.000245402	0.000299967	-0.00122204	-0.000321999	0.00312571	-0.00123459	-2.5614e-05	-0.000266545	0.000100943	0.000320309	-0.000942723	-0.00172595	0.00223797	-0.00284602	-0.00102843	0.000288749	0.00204985	-0.00111782	0.00227576	-0.00210848	-0.00370679	-0.000343771	-0.00485833	0.000470566	-0.00139566	-0.000390518	-0.000141061	-0.00632901	-0.000195821	0.00156837	-0.00175944	0.00664747	0.0108329	-0.00108493	-0.000634163	-0.0030296	-0.00145059	0.000122699	-0.00262904	-0.00429546	-0.00133925	-0.000124141	0.000738395	0.000137556	0.00400523	0.00169583	0.00323931	0.00013042	-0.00436691	-0.00153845	-0.0028399	-0.00187529	0.00111025	-0.000476137	0.0026581	0.00696257	0.00391556	0.00242901	0.00305552	-0.000870437	-0.00285622	0.00126885	0.000338608	-0.00106232	0.00578803	0.00262864	0.00246121	0.00130959	1.8698101e-05	-0.00200867	-0.00161665	-0.000319157	0.00355547	-0.000655735	-8.02506e-05	-0.000438944	0.00114897	-0.00113151	-0.00148806	-0.00110948	-0.0034871	0.000896228	0.00192491	-0.000933487	0.00259437	-0.00170709	0.0016062	0.00409421	0.00267831	-0.000335722	0.00403467	0.000248488	-0.00175291	-0.00150997	5.404058e-05	-0.00352939	-0.000360272	-0.000347212	-0.00332174	-0.00114249	0.00456735	-0.000830647	-0.000948165	-0.000495145	-0.00133242	-0.000414733	-0.000309779	-0.000637713	0.000460647	0.00141089	-4.47759e-05	0.00212589	-0.000796833	0.00101936	0.003244	-2.53666e-05	0.00295484	0.00279963	-0.00229084	0.000510174	0.000744712	-0.00264811	-0.00135069	-0.000379751	0.000318583	-0.000402858	-0.00597893	-0.00377795	0.000661328	-0.00827258	-0.00400203	0.00532236	-0.000693903	0.00047462	7.546072e-06	0.0025371	-0.00580772	0.00192917	-0.00174734	-0.00203127	3.2127897e-05	-0.00615403	-0.00308937	0.00120014	0.00171128	-0.000460433	-0.00122139	0.00272635	-0.00231703	6.095264e-05	0.00214752	0.00107037	0.00224665	-0.000515129	0.00105109	0.00027725	-0.00036589	-0.00112057	-0.00173938	-0.00641241	0.000747909	0.00236951	-0.00272614	-0.00138793	-0.00310632	-0.00313114	-0.00112915	-0.000145011	-0.000836483	0.00123408	-0.00114188	-0.00375117	0.00283643	-0.00157179	0.000917798	-0.00176758	0.00380731	0.00151207	-0.00466548	-0.00839881	-0.00845773	-0.00774055	-0.00493022	0.000431788	-0.000672467	-0.00506188	-0.00273134	-0.00219624	-0.00194534	-0.000281182	-7.67039e-05	-0.00180048	-0.00227094	0.00119613	0.00156427	-0.00276787	-0.00302608	-0.0129472	0.00592942	0.000818375	0.000214512	0.00137072	-0.00203256	-0.00803897	-0.00347891	-0.00458732	-0.00202334	-0.00117826	0.0123565	0.0013167	-0.001038	-0.00269621	-0.000182745	-0.00220256	0.00479967	-0.00350144	0.000412234	0.000956903	0.00319072	-0.00049633	0.00152862	-0.000775936	-4.69747e-05	-0.000154912	0.000561877	-0.000166357	0.000430914	0.000627359	-0.000760071	0.00120097	0.00376314	-0.00123513	-0.00370777	0.000912035	0.00132422	0.000376935	0.00439706	-0.00194566	0.00139152	-0.000533905	-0.00121744	0.00227175	1.4735075e-07	-0.00053824	0.00449617	0.000697805	-0.000791314	0.00160129	0.00318321	-0.00408301	-0.000280314	-0.00050235	0.00354304	0.00145589	0.000664627	-0.0031092	0.00305544	0.00134192	0.000102783	-0.00615205	0.000293628	0.00434192	0.000565945	-0.00427109	0.002841	-0.000602587	-0.00242673	0.00042183	8.6876746e-05	-0.00101941	-0.000271267	0.00204148	0.00304781	-0.000494225	0.00140609	0.00546181	-0.00130955	4.8041966e-05	0.00254888	0.00278879	0.000483045	0.00121818	-0.000161135	-0.000172396	-0.000434875	0.000934283	0.00181916	-0.00319633	0.00131137	-6.52892e-05	-0.00228808	-0.000623361	-0.00107831	0.00141318	0.000377633	-0.00518491	0.00362565	-0.00461302	-0.00343842	-0.000945188	-0.00174521	-0.00401717	-0.000941107	-0.00149159	-0.00055999	-0.000976259	0.000417409	0.00178417	-4.65591e-06	0.00350181	-0.000775175	-8.1504e-05	4.296626e-06	-0.00289312	-0.000577996	-0.00102957	-0.00234405	-0.00476822	0.00142593	0.000967713	0.00240667	-0.00252318	0.00174008	0.00185716	-0.00298573	0.00171709	-0.00323032	0.0125487	-0.00513478	-0.000136354	-0.000373399	0.00169881	0.00469845	-0.0095928	-0.00190961	-0.00144139	-0.00225789	0.00216171	-0.00400278	-0.00095324	0.00323994	0.000864207	0.00407928	0.000888615	0.00217435	-0.00396257	-0.00225661	-0.000588391	-0.00173858	1.145266e-05	-0.00206738	0.00243974	0.000510808	-0.00246351	-0.00422733	0.00231381	0.001225	-0.000407089	-0.000222669	-0.00431673	0.0021033	-0.00106707	0.00012487	-0.00102997	3.517739e-05	-0.000833953	-0.00338615	0.00060912	-0.00175272	-0.000306198	-6.76693e-05	0.000536107	-0.000458858	-0.000586737	0.000773075	-0.00494802	-0.000614301	-0.00211024	-0.00110508	0.00431184	0.00164958	-0.00465895	0.000362462	-9.56701e-05	-0.00253819	0.00154382	-0.000474677	0.00267159	7.700082e-05	0.000494268	-0.00212984	0.00208721	0.00414094	0.00278821	0.0058749	0.000351428	-0.00208052	-0.000320783	0.00314479	0.00179469	0.000465365	0.00298157	0.000668777	0.00187234	-0.000609178	0.00332311	0.00105934	0.000754439	0.00124242	0.00121935	-0.00197786	0.00248552	-5.33915e-05	0.000215499	-0.00118351	-7.47553e-05	0.00311896	0.00343255	-0.000408497	0.00192885	-0.00199135	-0.00139278	0.000778751	0.00429661	-0.00307162	0.00381139	0.0013578	0.0119102	-0.00212364	-0.00379631	0.00346662	0.0019114	0.000983282	0.0110366	-0.00251327	0.000204755	0.000753078	-0.00290717	0.000333912	0.00185296	1.516131e-05	-0.00242592	0.00395381	-0.00114063	-0.00238007	-0.00101656	-0.00379299	0.000338647	0.00185316	0.0008528	-0.00198812	-0.00229906	0.00199007	-0.00299628	0.000913401	-0.00240193	-0.000427263	0.00181811	-0.000274362	0.00130861	-0.00103098	0.000997822	-0.000846299	-0.00143488	0.00336189	0.000261218	-0.000779976	-0.00251749	0.000927672	-0.000610378	-0.00126139	-0.00139752	-0.00462646	0.00282795	-0.00056376	-0.00120797	0.00209983	-0.00250441	0.00128436	-0.00154027	-0.00105748	-0.000530966	-0.00634213	-0.00125128	-0.000352888	-0.00359762	-0.000808381	-0.0037245	-0.00361471	-0.000366959	-0.00134955	-0.00065412	0.00435781	-0.00264804	0.000230267	-0.00536871	-0.00670408	0.00012339	-0.000711516	0.00421581	3.897402e-05	-0.00205611	-0.00399505	0.0018856	-0.00256511	-0.00132006	-0.00081949	-0.000580742	-0.00452885	0.000671441	0.00116904	0.000897882	0.00148255	-0.00252776	-0.00054356	0.000618779	0.00158015	0.00110294	0.000827521	0.00828292	0.00105774	0.000546036	-0.0010067	-0.00100833	0.000585109	-0.00113204	-0.00515039	0.00163121	0.000189185	-0.000502515	0.000910713	-0.00477989	-0.00256019	0.000892943	-0.00170252	-0.00509348	0.000242069	-0.00324737	0.00252777	0.000358788	-0.00364715	-0.00219058	0.0039549	-9.46741e-05	-0.00353907	0.0014597	0.00255154	-0.00131347	0.000891591	7.769133e-05	-0.00163362	-0.00263971	-0.00068136	0.00230783	0.000255134	0.00117115	0.000541586	0.000741331	-0.00201428	0.000769747	0.00204802	0.00308743	-0.00182058	0.000162969	-0.0013723	0.00109385	-0.00270086	0.00249743	0.000616887	-5.35594e-06	-0.00197745	-0.00164787	0.00116452	0.00175178	-0.000559094	-0.00102335	-0.00187005	0.00224056	-0.000312803	0.000292441	-0.00162038	0.000293873	-0.000558033	-0.000718252	0.000391633	0.000805739	-0.000985822	-0.00122383	0.000222516	-0.000478441	0.000855392	0.000487759	-0.00128846	-0.000364631	-9.59653e-05	-0.00173807	-0.000910794	-0.000330809	-0.00242576	-0.000174684	0.000659339	-0.00153447	0.000695664	-0.00278225	-0.0040544	-0.000128637	0.00228139	0.00795057	0.00164995	-0.0029712	-0.000598261	0.00336088	6.890604e-05	-0.00179661	-0.00027397	-0.00424152	-0.00165703	0.000731267	0.000561211	-0.000466209	0.00114554	0.00441603	-0.00187958	0.00236816	0.000729469	0.000470045	-0.00237141	-0.00282639	-0.000316131	-0.00152072	0.00177423	0.0014784	-0.00130223	0.0022387	0.000447135	-0.00013367	0.00329354	0.00236817	-0.000215155	-9.17959e-05	0.0019448	0.00100982	0.000931376	-0.00424445	-0.000245119	0.00178822	0.00120365	-0.000440119	-0.000765388	-0.00030213	-0.00282757	0.00197424	0.00616553	-0.000854775	-0.00187335	0.00131142	-0.00149984	-0.0010883	-0.00537502	-0.000463531	0.000975913	0.00495115	0.000626313	-0.00309252	0.0027881	0.0066915	-0.00142574	-0.0058212	-0.00690007	-0.000815355	0.00172615	-0.00118829	-0.00107335	-0.00189983	-0.00207341	0.00218436	-0.00365546	-0.00139168	-0.00178118	0.000210036	-0.000420842	0.00162377	6.314662e-05	0.00380601	0.00174168	0.00244244	0.00129955	0.00275908	-0.00080118	-0.00193075	-0.000491381	0.000423497	-0.00645881	0.000907072	0.00230364	-0.00291174	0.00072766	-0.000276905	0.000122449	-0.000655396	0.000632666	-0.00197134	0.00456037	-0.0017969	-0.000969873	-0.00311607	-0.000283868	-0.0031314	0.000276543	-0.00567723	0.00202005	0.000112421	-0.000752977	0.00289431	0.00111172	-0.00287291	0.00231736	-0.00202136	0.00561786	0.00222095	-0.00113489	-0.00361466	-0.00706689	-0.00401356	-0.00230597	0.00156636	0.00250061	-0.0016911	-0.000936955	0.000463488	6.4363456e-05	-0.00166045	0.000127514	-0.000533697	-0.00152789	-0.000546339	-6.59324e-06	1.6271322e-05	0.00147763	-1.35366e-05	-0.0041223	-0.000755575	0.00246488	0.000333685	-0.00258609	-0.00286812	-0.000280615	-0.00199901	-0.00222602	-0.00177874	-0.00332656	-0.000400257	-7.47774e-05	-0.000447557	-0.000306005	0.00108002	-0.000689683	-0.000574538	0.00777439	0.000383119	-0.00285429	0.00239721	-0.00362236	0.000174887	0.00311883	0.000174675	-0.000359801	0.00117712	-0.000374749	-0.00132364	0.00143431	-0.00221223	0.000908847	-0.000571431	-0.00250575	-0.00129186	-0.00536545	0.00335763	-0.000496191	-0.00343257	-0.00366983	0.00468745	-0.000343529	0.00183522	0.000295393	0.000949389	0.00478646	0.00457387	-0.000180009	-0.00187972	0.000735399	-0.000643421	-0.00157071	0.00195188	-0.00246444	0.000468477	-0.000992813	-0.00304966	-0.000832213	0.000429221	-0.000120956	0.000279501	-0.000259513	8.228207e-05	-0.000666023	0.000259688	-0.00179423	0.00146426	0.00303207	-0.000475542	0.000904299	0.000414157	0.00144024	-0.00161031	-0.000210157	-0.0102105	-0.00113478	0.0019537	0.000131293	0.00200394	-0.002147	-0.00234817	-0.00464562	0.000623013	8.387988e-06	-0.00157337	0.00173856	-0.00190183	0.00106333	0.00435182	-0.00158895	0.000711707	0.00317838	-0.000466438	-0.000840339	0.000284113	0.00158736	-0.00332802	-0.00142147	0.00516339	0.000371081	-0.00260153	0.000667	-0.00447134	0.000622571	0.00788027	-0.00268283	0.000894465	-0.00411331	0.00138213	0.00454027	-0.00124712	-0.00019318	0.0055879	0.000297373	-0.000609624	-0.00150446	-0.000317016	0.00267624	-0.00445923	0.00201815	-0.00459704	0.000191373	-0.000324777	0.00345483	0.000370961	-0.000418755	-0.000130967	-0.00111231	0.00145028	-0.00188137	-0.00172366	0.000723011	-6.58547e-05	0.00414544	-0.00168059	0.00120993	0.00312531	-0.000303701	-0.0017155	0.000668575	0.00226241	-0.000856144	-0.00192496	-0.00347106	0.00227041	0.0030806	0.00177157	-0.000403713	-0.00131136	0.00101469	0.00176795	-0.00364723	-0.00231047	-0.00108042	-0.00337775	-0.00323456	-0.000420513	-0.0023077	-0.000602775	-0.000633633	0.000761795	-0.000141141	-0.00298661	-0.00464672	-0.000204754	0.00182725	0.000166603	0.00310408	0.000486682	0.000664632	-0.00194505	0.00262131	-0.00157092	0.00198587	3.5186175e-05	0.000293259	0.00327077	-0.00302035	0.000203115	0.000269666	0.000476633	-0.000944024	-0.000538581	0.00130135	0.00110631	0.00086498	0.000381084	-0.00186342	0.00865868	0.000240675	-0.000207515	0.00164966	-0.00027018	-0.00253602	0.000999733	4.215857e-05	-0.00227157	-0.00254476	-0.00104309	0.000269521	-0.00322698	-0.000586183	0.001054	-0.000910893	-0.000546408	0.00106698	0.00120913	7.398594e-05	-0.000879043	-6.72811e-06	0.00917786	-0.000858818	-0.00190223	-0.000799232	0.000316547	-0.000134324	-0.0015941	-0.00261283	0.00136374	-4.66028e-05	0.00153218	-0.00146714	0.00231633	-0.00210528	-0.00172664	0.0018528	0.000610425	0.000669155	0.0018804	0.000937347	-0.00232461	-0.00084682	0.00130172	-0.000132239	-0.000629303	-0.000394396	0.000433423	0.00141379	0.00115491	-0.0022995	0.000589207	0.00020141	-2.0654e-05	-6.0654e-05	0.00342406	-0.00271453	-0.00127269	-0.00421427	0.00168376	-0.00133095	-0.000252417	-0.00199297	0.00241633	-0.000126061	-0.00507271	-0.000977453	-0.000577601	0.000183026	0.00101396	-9.46594e-05	-0.00889796	0.00971765	-0.000787281	-0.00191083	0.00141854	0.00106909	0.00177216	-0.000756414	0.00338824	0.003022	0.00312065	0.000790431	0.00234859	0.00206267	0.000108509	0.000967085	-0.00126934	0.00115563	-0.000367186	0.00161455	5.244141e-05	0.00138978	-0.00647243	-0.00168697	0.00023059	0.000469778	-0.000662865	0.000441429	0.00253043	-0.000918048	0.00277392	0.00282498	0.00140352	0.00532733	-0.00148802	-0.000204904	0.00316947	-0.00112162	-0.00183266	-0.000727718	0.00682637	-4.70996e-06	-0.00304925	-0.00428236	0.000724519	0.000389916	-0.000878794	-0.000504615	0.000641286	-0.0015736	-0.00209387	0.00245311	0.00290736	-0.0014652	0.00144352	0.00442128	0.000494912	-0.000772611	0.00155838	-0.00659183	-0.00798423	0.00220915	-0.000459383	-0.000372003	0.00189126	0.000249678	-0.00331707	-0.00190241	-0.00196892	0.00189034	-0.000416411	0.00333583	-0.00199897	-0.000943837	0.0034608	0.00205047	0.00175435	0.000635037	-0.000757778	0.00303416	-0.00128129	0.0019149	0.0015621	0.00191578	0.00264221	0.0012024	0.00112115	0.000748726	-0.000853662	-0.000389111	0.00519161	0.00162893	-0.00141186	-0.00249333	-0.00192557	0.000118177	-0.00157811	0.00222083	0.00142186	-0.000229989	-0.0109036	-0.004832	0.00650099	0.000465079	-6.31667e-06	-0.000282335	0.00971861	-0.000313014	0.00189536	0.00284824	0.00381414	0.000209364	-0.00172741	0.00201991	-0.00278735	0.00348183	0.0033241	0.000445945	-0.00126987	0.00314486	-0.00216567	-0.00025351	-0.000226199	0.00217145	0.00353507	0.000687043	0.0013786	0.000783855	0.00207238	-0.00121416	0.00173914	0.0035037	0.0052172	-0.000233749	-0.00102387	-0.000373531	-0.00506569	0.000973171	-0.00366014	-0.0036058	0.00493804	0.000997879	0.00242841	0.000481064	0.00144638	0.00168315	0.00145526	-0.00485271	0.000472495	-0.000695714	0.00263069	0.00234748	-0.00157548	-0.000128154	0.000641172	-0.00271777	0.000228785	-0.00234102	0.000149659	-0.000311711	-0.000192855	0.000607915	-0.000254079	-0.00275879	-0.00205204	0.00170359	-0.000823349	-0.00118933	0.003251	-0.0049203	0.000884622	-0.000364729	-0.00167072	-0.00147657	-0.000638573	-0.000503179	0.00150909	0.00257049	-0.000164696	-0.00103618	0.00116405	-8.66173e-05	-0.0031602	-0.00128299	0.000862189	-0.00114013	-9.40813e-05	-0.00406495	-0.00111571	-0.00539668	-0.0035577	-0.00263462	0.00245338	0.000254831	0.000322781	-0.0021555	-0.00602753	0.00284094	0.00110701	0.00278998	0.00127269	0.00186236	0.000866804	0.0010545	-0.00196668	-0.00280041	0.00281849	0.000721775	-0.000675515	-0.00403431	-0.00113341	-0.00815679	0.00163974	0.00195035	-0.000888896	0.0016998	0.000575746	0.000410868	-0.00210354	6.631329e-05	0.000347264	-0.000718567	-0.0025389	-0.00343585	0.00195099	-0.00199458	0.000693651	-0.00686067	-0.00459853	-0.00191753	-0.000174167	0.000538799	-0.00173386	0.000928602	-0.00283175	1.7879278e-05	-0.00235745	-0.00161121	0.001424	-0.00328338	-0.001092	0.00201542	0.00265785	-0.00187291	-0.00297843	-0.000123288	0.00162072	0.00232976	-0.00170475	0.000131279	-0.00123309	0.000245632	0.000568211	-0.00160306	0.00164219	0.000606531	-0.000704515	-0.000795045	-0.000792116	-0.00147092	-0.00149529	-0.000578674	0.000104626	0.00920262	-0.00401492	-0.00105992	-0.000364719	0.00381895	-0.00411737	0.00161281	-0.0022297	-0.000749537	-0.00106958	0.000346714	-0.000233527	0.00644552	-0.00164181	0.00177314	-0.000938543	0.000108025	-0.00161211	0.00230635	-0.00321086	-0.000950419	-0.005063	-0.00796906	-0.000393399	-0.000790581	0.00195246	0.00192889	-0.000277473	-0.000227247	-0.0022494	-0.00174376	-0.00218089	-0.000184898	-0.00138179	0.000397541	0.000599455	0.00311986	-0.00479028	0.00146678	0.000237299	-0.00103792	-0.00367901	-0.00175706	-0.0034737	0.00366615	0.000294313	0.000698994	-6.6488e-05	-0.000928788	-0.000756569	1.7935892e-05	-0.000265555	-5.27533e-05	0.00144809	0.000651959	-0.000197754	0.00156261	0.00201849	-9.97674e-05	-0.000400317	-0.00301967	-0.0025633	1.8797333e-05	0.000948223	0.000500129	0.000200449	0.000644084	0.000349021	0.000960982	0.00128997	0.00123713	-0.000549605	9.4862036e-05	-0.00417716	-0.000922476	-0.00146019	0.000202738	-0.00169522	0.0022494	-0.000114829	-0.000760669	0.000438645	-0.00136267	-0.00471204	-0.0048411	0.0011351	0.00132468	0.000558381	-0.0006372	-0.00597678	-0.00103331	0.000911677	0.000308265	-0.0011117	0.00172412	0.00010312	0.00174226	-0.000579638	0.00289968	0.00185084	0.000890132	0.00154117	-0.00478893	0.00195538	-0.00135494	0.00444602	0.00561759	-0.00209374	0.00137492	0.00101616	0.000776379	-0.00121767	-0.00248256	0.000796857	-0.00215355	-0.00370678	-0.00316597	-0.000380303	-0.0018799	-0.000491743	-0.000979323	-0.00236548	-0.000555252	0.00834052	0.000636287	0.00732983	0.00133583	0.000349422	-0.00199917	-0.00115193	-0.000426658	-0.000158645	0.00340011	-0.000693852	-0.00188708	0.00320626	-0.00110892	0.000360393	0.00216356	-0.000509783	0.0034792	-0.00234754	-0.0014553	0.00260015	-0.000266811	-0.000420394	-0.000429665	-0.000331787	0.0017001	-0.00320298	-0.000148804	0.000241193	-0.00357271	0.00205455	-0.00150415	0.00222311	0.00203302	0.00349154	-0.00205706	0.000473878	0.00482812	-0.00126421	-0.000853056	-0.00166261	-0.000351927	0.00208819	-0.00128991	-0.00117644	-0.000448745	0.00500156	0.000273871	-0.00110944	-0.00321986	0.00247182	0.000369543	-0.00107037	0.00140335	0.000346732	-0.00214197	0.00530644	0.0056691	0.00478769	0.000153441	0.00579262	0.000225858	0.00455544	0.00180813	0.00426154	-0.00210464	0.00155225	0.000367361	0.00317424	0.00146015	-0.00310643	0.000504677	0.00186029	0.00198984	0.00494616	-0.00138744	0.0012123	0.00241816	-0.00220921	0.00140706	0.00851298	-0.00126176	0.00190413	0.00473802	0.00227649	0.0058768	0.000311453	0.000588337	0.00288516	-0.000815744	0.000745006	0.0020142	0.00458706	-0.000582857	0.0065424	-0.000462941	-0.00800907	0.00701213	0.00507377	0.00286491	0.00380266	-0.00249555	0.00061087	0.00359304	0.002316	-0.00382227	-0.000321621	-0.000773408	-0.000903911	-0.00254723	-0.000141438	0.00226735	0.000200064	0.00364136	0.00320012	-0.000465843	0.000699097	0.000648243	0.00287636	-0.00520595	0.00319655	0.00219813	0.00184906	0.000826111	0.00152987	-0.000728578	0.00116039	0.000717368	0.00573086	-0.00155258	0.000634405	0.00611963	-0.000870605	0.00215682	-0.00352412	0.000919274	-0.000378877	-0.00319227	0.00435297	0.000292893	-0.00755001	-0.0027678	-0.00178983	0.00188674	-0.00285118	0.00437738	-0.00205057	0.0015878	-0.00270086	0.00119333	-0.0040506	-0.000983367	-0.00160092	0.000784917	0.00155958	0.00639872	-0.00183941	0.00221528	-0.000214713	-0.00667464	-0.00103748	-0.000231347	0.0063848	-0.00360334	7.0814663e-06	0.000220731	-0.00123625	-0.000999393	0.00283716	0.000515035	-0.00216338	-0.00471102	-0.0020025	-0.00137397	-0.000678857	0.00591424	0.00171688	0.0016773	-0.00126666	2.194804e-05	0.00274301	-6.48263e-06	-0.000164727	0.00138139	-0.00025857	-0.00266722	-0.00476588	0.000549997	-0.00452927	-0.00173347	0.00125479	-0.00063081	-0.00211085	-0.00124309	-0.00157603	0.00144236	0.000475225	0.0021375	0.000357176	0.00373554	-0.00183384	0.00377721	0.00765798	-0.000683075	-0.000101761	-0.00129017	0.00335011	0.000652348	0.000246017	0.000856105	-0.000118429	-0.00455938	0.000117599	-0.00135763	-0.000915576	-0.000445968	-0.00204011	0.00405742	0.000408462	0.00203712	0.0058266	-0.000347018	-0.00287547	-0.000837172	-0.00901201	4.1987128e-06	-0.00581488	-0.00146622	0.00164604	-0.00132336	-0.00264227	0.00227743	0.00330128	-0.000349988	-0.000720344	0.00166429	0.00790693	0.000294279	0.000828027	0.000376297	0.0149284	0.00883497	0.00785085	-0.000797711	-0.00253463	-0.00111737	0.000394101	-8.5606e-05	0.00245317	0.00111216	-0.00172299	-0.000420871	-0.00231434	-0.000694917	0.00457363	0.00195317	0.00228967	0.00492106	-0.00203112	-0.00154232	0.00210959	0.00268684	-0.00167136	-0.000626821	0.00126086	-0.000935966	0.00256187	-0.000868493	-0.00193297	-0.000260941	-0.000220511	-0.00278318	0.000613571	0.00273582	-4.82227e-05	0.000808288	0.000522437	-0.00311589	0.0045355	2.8069286e-05	-0.000304414	-0.00144416	0.00159452	-0.000530309	0.000307305	-0.000438269	-0.00239192	-0.00181676	-0.000231735	0.00018657	-0.00283916	0.000216504	0.00210651	0.000914077	-0.000910726	0.0054763	-0.00185764	0.00272654	0.00583319	0.000633011	-0.000807747	-0.00339786	-0.000619103	0.000643043	0.00418538	0.000500306	-0.00224177	-0.0025338	-0.00126672	-0.0023729	-0.000203193	0.000600616	0.00212878	0.00558938	0.000171764	0.0059289	-0.000320431	0.000983239	0.00662091	0.00639043	0.000353931	-0.000879153	-0.000666209	0.00167576	-0.000675533	0.00128632	2.6376669e-05	7.508068e-05	-4.54649e-05	-0.000502545	0.00246072	-0.00161595	0.00174406	0.00349414	0.00092702	0.00306482	-0.000202631	0.000546156	-0.00393049	0.00521099	-0.00273898	0.000862187	0.000136419	0.00651607	-0.00202108	-0.000822899	0.00171095	-0.000777808	0.000204336	2.5382731e-05	-0.0028402	-0.00185646	0.000728953	0.00173056	0.00330671	-1.43166e-05	-0.00402351	0.00165596	-0.000955371	-0.000538797	-0.00350918	-0.00163724	-0.00278243	0.0035986	-0.00137214	-0.00066116	-0.00282356	-0.00298956	0.00983214	0.0033068	-0.000651842	-0.0022729	0.00275333	-0.00403086	0.0013164	0.00154555	-0.00341121	-0.00176605	0.00170714	0.00277302	-0.000767651	0.000445683	-0.00185066	-0.000519909	0.00362321	0.00153266	-0.000610105	0.0054594	-0.00309766	0.00108215	-0.000349999	0.00359792	0.0072344	-0.00163982	-0.000827512	0.00106335	-0.000292128	0.00464688	-0.000355043	-0.00179061	0.00226594	-0.000208581	-0.000676789	0.000104829	0.000724709	0.00425798	-0.000479109	-0.000970852	-0.000334989	0.00444918	-0.00197822	0.000544829	-0.000765795	-0.000342391	-0.000478931	-0.000446317	0.00141845	-0.00114257	0.000162923	0.00206066	3.8172017e-05	-0.00669666	0.00111086	-4.63719e-05	0.00101776	0.00159207	0.00186644	-0.000183468	-0.00319188	0.00192914	0.00209052	-0.001341	0.00040093	0.0108986	0.00253717	0.00359394	0.00228362	-0.000361883	0.00317128	-0.0008432	0.000448875	-0.0024798	-0.00315386	0.00338243	0.0013672	0.0020837	0.000849327	-0.00284933	-0.00219794	-0.00763324	-0.00127999	-0.0011351	0.00644717	0.000663478	-0.00536915	0.00296486	-0.00829077	0.000776469	0.00620156	0.00112243	-0.00384929	-0.00161715	0.000938742	7.269389e-05	0.00127678	0.00624278	-0.00169984	-0.00133341	0.00435251	-0.000708886	-0.00152235	0.00110958	0.00237736	-0.00130938	-0.000959643	-0.000955133	-0.00262999	0.00285923	0.00132484	-0.00683221	-0.00304042	0.000651975	-3.248e-05	0.00212388	0.000863741	0.00135391	-0.00401388	0.0036245	-0.00120899	0.000396351	0.00257465	0.00234894	0.00412954	-0.000190416	0.00329165	-0.00187463	-0.00324976	-0.00433561	-0.000588978	0.00173346	-0.00352911	-0.00027827	0.00183492	0.00318561	-0.000319733	0.00141395	-0.000793769	0.00200924	-0.00250207	0.00217073	0.00315232	-0.00393622	-0.00241384	0.0099702	-0.00367756	-0.000302729	-0.00365843	-0.000524418	-0.00107017	-1.37339e-05	-0.000503244	0.000329335	0.00118617	0.000959205	-0.00231486	-0.000825216	0.00236082	-0.000990643	-0.00354385	0.00223976	-0.00416068	0.000930637	-0.000558216	-0.000570403	-0.00170722	-0.000711735	-0.0031176	-0.00540286	-0.000278351	-0.00215274	0.00146755	-0.00592669	-0.00316614	-0.0122357	0.00119309	-0.00293453	0.00155826	-0.000543486	-0.000643424	0.00287878	0.00287942	0.00270393	-0.000162317	0.00136734	-0.00267435	-1.22993e-06	0.0046794	0.000280285	0.000710914	0.00124441	-0.000832021	-0.000579373	-0.000286414	0.00300291	0.00369761	-0.000584108	-0.000853316	0.0020333	0.00277638	-0.00322788	0.0129291	-8.73347e-05	7.6773424e-05	0.000195664	-0.000375119	-0.00148478	0.00212294	-0.000641208	-0.0078335	0.000857287	-0.000718625	-0.00208323	0.00299543	0.000480904	-0.000613077	-0.00212832	0.00324869	0.00102739	-0.000201986	0.00075111	-0.00177936	0.00090742	-0.0014784	-0.00244917	-0.000123301	-0.00107428	-0.000975268	-0.00199126	-2.67824e-05	-0.00136788	0.00254832	0.00144832	-0.000212321	0.00113886	-0.000740428	-0.000712334	-0.00374074	0.00428507	0.000365826	0.000174424	0.00290605	0.00168738	0.00066777	0.00233566	-0.0004713	0.00291581	8.120407e-05	0.00120171	-0.00511928	-0.00373925	0.000737174	-0.00367781	0.000361855	0.00289644	0.00527562	0.00246634	0.00117723	0.00666361	-0.00236183	-0.00584944	-0.000417632	-0.00127578	-0.00125071	-0.00616236	-0.00148362	-0.00452465	0.000787834	0.00104229	0.00826957	0.00907351	0.0069221	-0.00209892	-0.00478137	0.00350383	0.00269223	-0.00142795	-0.00604448	0.000337566	0.00201329	0.00593455	0.00119791	0.000313013	0.000755647	-0.00215124	0.000619081	-0.00228614	0.00369559	0.0018291	-0.000155583	-0.000441036	-0.00132295	0.000112343	-0.0031605	-0.00125831	3.5347977e-05	-0.00104004	0.00281195	-0.000949985	0.00212832	0.00364953	-0.00721193	0.00119476	0.000161461	2.4473356e-05	0.0048213	0.00135091	-0.00466574	0.0018832	-0.000136793	0.00122553	3.8088703e-05	-0.00318757	9.267405e-05	-0.000366926	-0.000176036	-0.00807577	-0.000953351	-0.00109822	0.000535521	0.00183361	-0.00202538	0.000686706	-0.00374349	-0.00262228	-0.000975277	-0.00186255	0.000824629	-0.000633737	-0.000213516	-0.00299792	0.00144369	-0.00261628	-0.00416789	-0.000249461	-0.00150335	-0.0055205	-0.0010526	0.00083242	0.00114535	-0.0029988	-0.00079735	0.00413877	-0.000684731	0.00183152	-0.00538553	0.00081679	0.00184147	0.00237922	-0.00922771	0.0025221	0.00147024	-0.000240203	0.00113505	-0.00090485	-0.000192302	-0.000884609	0.00203269	0.00147949	0.000519837	0.00138998	0.00115467	-0.0012846	0.00125767	0.00468145	0.000727787	0.00161714	0.000681957	-0.00169244	0.00167531	-0.0018046	-0.000261762	0.00290409	0.000878138	-0.00103931	-0.00612304	0.000508528	0.00648796	0.00895157	0.0102799	0.00156264	-0.000818847	0.000821524	0.00351983	0.00322865	-0.0027054	-0.0029859	-0.00102254	-0.000649207	-0.0039289	-0.00106847	-0.00113355	-0.000863775	0.00247235	-0.00361242	0.000498641	0.00585403	-0.000263969	-0.00247226	0.00163276	0.000734362	-0.000582405	-0.00187555	-0.00142393	-0.000344634	0.00155884	0.000339761	-0.000396113	0.00135441	-0.000760849	-0.00442371	0.00283901	-0.00241226	0.000179059	0.00398233	0.000269477	0.00148458	-0.000600902	-1.0748e-05	0.00313342	-0.000898224	0.00245338	0.00347982	0.00374163	-0.00205621	-0.00141211	-3.58567e-05	-0.00109431	0.000119405	-0.000776331	-0.00136744	-0.000222811	-0.00673734	-0.000806875	-0.00115809	0.00121457	0.000185996	0.000268011	0.0022131	0.000276291	0.00692274	0.000586266	-0.00220379	0.000834896	0.000913235	0.000632804	0.000444126	0.00099879	0.00243872	0.0033685	0.00246567	-0.00235229	0.00122798	-0.00301009	-0.000844479	0.00127055	0.00304051	-0.00520618	-0.00143087	-0.0043654	-0.00473396	-0.00101966	-0.000172442	0.00255389	0.00315259	-0.000552976	-0.00122221	-0.00182567	0.00149255	0.00150204	0.000451652	-0.000802657	-0.00410367	-0.00343607	0.000681397	0.0024892	0.00133853	-0.0019577	0.000596123	-0.000286742	0.00109675	-0.000413653	0.00379581	-0.00173913	-0.000612176	0.00459088	0.00923973	-0.00477758	0.00383666	-0.00102624	-0.000160184	0.00213551	-0.00017697	0.00335969	-0.00410447	-0.000665605	-0.00161326	-0.00179499	0.000793736	6.1091996e-05	0.00053371	-0.00323452	-0.000841898	-0.00101114	0.00115535	-0.000777807	-0.000846208	-0.00011898	-1.43041e-05	-0.00143798	0.00021412	-0.000828925	-0.000557489	-0.00208635	-0.000673777	0.000573409	-0.00300445	0.0015651	0.000922601	0.000493024	-0.00332498	0.00010395	-0.00293946	0.00511091	-0.00106083	-0.000193887	0.00557995	0.00123262	-0.0015532	0.000167655	-0.00252871	-0.0029127	-0.00203345	-0.000780522	-0.000276716	-0.000372051	0.000160613	0.000921456	-0.000523639	-0.00269907	-0.00707839	-0.00158423	-0.00346143	0.00164884	-0.00518132	-0.00592754	0.00846376	-0.000310541	0.00373564	0.00327863	-0.0034126	0.000834313	-0.00210863	-0.0074116	0.00098638	0.00247412	-0.000583484	-0.00235801	0.000653071	-0.000402217	-3.84853e-05	0.00250493	0.00191647	0.000263895	0.000123602	0.00375921	0.00144876	-0.00454221	-0.000920149	0.000914237	0.00161797	0.00184025	-0.000501829	-0.000627107	-0.0113464	0.00902959	-0.00196228	-0.00115946	-0.00284125	0.00617723	-0.0021988	0.0167134	0.00226357	-0.000878925	-0.000130769	-4.92046e-05	0.00908474	-0.0116926	0.00113073	0.00163544	-0.00135865	-0.00206552	0.000591359	-0.00327883	-0.00103619	0.000635942	0.00414985	0.00056823	0.000196638	-0.000358007	0.00417361	0.000827189	0.00195865	0.00285126	-0.00110916	0.00204738	-0.00176463	0.00309962	-0.00130169	-0.00249605	0.000756177	0.000892015	-0.00199379	-0.00372471	-0.00285651	0.00106662	-0.00159698	0.000337067	-0.000776177	0.000189871	-0.00467794	-0.0025913	0.00103425	-0.000292827	-0.000913557	0.00363907	0.00447084	0.0046239	0.00105154	-0.00126421	-0.00196897	0.00203915	-0.00263394	0.00572349	0.000476753	-0.000115648	0.00361038	-0.000961978	-0.00135668	0.000873876	0.00109846	0.00419673	0.004268	0.00216273	0.00316463	-0.00115376	0.00355515	0.000698031	0.000369185	-0.00126269	0.00150248	0.00739453	0.00203453	0.001255	0.00516811	-0.00101471	0.00167404	-0.00240471	-0.00388508	0.000970321	0.00557374	0.00228563	0.00261654	-0.00101094	0.00293867	-0.00253478	-0.000409295	-0.000132263	-0.000302339	-0.00167338	-0.00188268	-0.00132585	0.00104534	-0.000865463	0.00245619	-0.00164162	0.00015594	0.00064909	-0.00337881	0.00213838	0.000647942	0.00128529	-0.000181716	0.00157411	6.7825335e-05	0.00182635	0.00191393	0.00232037	-0.0139573	-0.000626223	-0.000857773	0.00267646	0.00318744	0.000244107	0.00201682	-0.00200448	0.00312388	-0.00340076	0.00505993	-0.000693546	-0.000219025	4.288672e-05	-0.00353093	-0.000984879	-0.00255969	-0.00128158	-0.00120994	0.000350483	-0.00584742	0.0018083	0.000547979	0.00262541	0.000814939	-0.000975075	0.00122588	-0.00172252	-0.000602743	0.00112496	0.00204027	-0.00430682	0.000163405	-0.00201617	-0.000950572	0.00360108	-0.000628884	0.000820955	-0.000328151	0.000156571	0.00408475	-0.0014857	-0.00243032	-0.000184771	-0.00353982	0.00367008	0.00392916	0.00130687	-0.0032816	-0.000567047	0.000234207	-0.00125461	0.000986987	-0.00207325	0.00332082	0.00465483	-0.00141082	0.00145415	-0.00306354	0.00479542	8.463251e-05	-0.00524925	0.00443814	-0.00236712	0.00121023	0.00239885	-2.38546e-05	-0.00286817	0.000599398	-0.00226721	0.00149286	0.00308597	-0.000346009	-9.07807e-05	-0.00370898	-0.000167235	0.000669343	0.00114414	-0.000472547	0.00250489	-0.00221516	-0.000490385	-0.00012064	0.00251172	4.7631376e-05	-0.000138016	0.000304309	0.00162668	0.0019704	0.00496958	0.00293486	0.00511116	-0.00194576	-0.00270383	-0.00214161	-7.64728e-06	-0.00123234	0.00312251	0.000237142	-0.000239251	0.00049841	-0.000463285	0.00276934	-0.000133844	-0.000598304	0.00405474	-0.00227902	0.00553601	-0.00223929	-0.000146763	0.000991004	0.00159737	0.00168261	-0.00219794	0.00323268	-0.00317059	0.00876724	0.010464	-0.00158196	0.000502992	0.00259798	0.00380192	0.00383693	-0.000621833	0.00047276	0.00335643	0.000129869	-0.000134565	0.0011963	-0.00395757	-0.000829059	-0.00120911	-0.000643166	-0.00319929	0.00131335	0.0018809	0.000783215	0.000326357	-0.000939845	-0.00429998	-0.00656047	0.00347388	0.000521302	-0.000174524	-0.00167809	-0.000319909	-0.000406365	0.000801527	0.00191257	-0.000788117	0.00274281	0.00185918	0.000111237	-0.00222295	0.00107171	-0.000276753	0.000286156	0.00355872	0.0013039	-0.000858025	-0.00111098	-0.000317285	-0.000374541	-0.00172074	0.00238601	-0.000489992	0.000716347	0.00360021	-0.00390862	-0.00142112	0.00309865	-0.00105027	0.000187509	0.00209138	-7.90634e-05	0.00713514	-0.00161592	-0.00733717	0.00602523	-0.000680349	0.000352565	0.00119368	0.000510151	-0.000406727	0.000770449	-0.00221193	-0.00162173	0.00224043	-0.000588735	0.000736942	-0.00285754	0.00110431	-0.000157187	0.00158202	-9.0578e-05	0.00148206	-0.00219577	0.000710102	0.000560591	-0.000739433	-0.00202071	0.00234651	0.00208091	0.00252846	-0.00539558	0.00122004	0.0039317	0.00245801	0.00367373	0.000490665	-0.00363764	-0.000406118	0.00147606	-0.000286929	-0.002682	0.00368367	-0.00299437	-0.00033907	-0.00477656	0.00346557	0.00393523	-0.0010467	-0.000148108	0.000815226	0.00334023	-0.000562449	-0.00102566	-0.000788047	-0.00222509	0.00278063	-0.00152643	-0.00293051	-0.000930086	-0.000692339	-0.000907567	0.00161593	-0.0104551	-0.000540578	-0.00058324	0.000335123	0.00349441	0.00206762	0.00336994	0.00151141	-0.00198143	0.0015516	0.00654145	0.00035046	0.00226097	8.0081336e-05	-9.21054e-05	-0.00121074	-0.00187076	0.00101149	9.510126e-05	0.00229154	-0.00448556	0.0012322	0.000937304	0.00356865	0.000848015	-0.00133532	0.0013521	0.000343336	0.000610965	-0.00077075	0.00272451	0.000123628	-0.000504315	-9.53157e-05	0.00366303	-0.00299373	-8.69714e-05	0.000803393	-0.000674338	0.000357917	-0.00323045	-0.00575914	-0.000561711	0.000560673	0.000524895	-0.00100261	0.00185806	-0.00245825	-0.00262809	-0.00147076	0.00351473	0.00205755	0.000375271	0.00145883	-9.93211e-06	-0.00156	-0.000119239	-0.00405311	-0.00213805	0.000682387	0.00229526	0.00140142	0.00197162	-0.00144912	0.00255914	0.00364755	0.0021252	0.00263283	0.00582541	-0.00146531	0.000473743	-0.00354121	-0.0023419	6.654464e-05	-0.00674582	0.00179491	0.00124077	0.00256449	-0.000956192	-0.000118442	0.00119497	0.00456399	0.00540662	-0.000936095	-0.00117434	0.00118448	-0.00302222	0.000457209	-0.00288603	0.000228863	-0.000251714	-0.00167965	-0.00215652	-0.00105586	0.00070387	0.00119076	-0.00248005	-0.000921095	0.000312167	0.00487835	0.000555555	0.00114449	-0.0009425	-0.00318476	0.00110205	-0.00063984	0.00207631	0.00992918	0.00385733	0.000745283	0.00157652	-0.00442038	-0.00170755	0.00191235	0.00203349	0.00355051	-0.000558912	0.00271223	-0.00163475	-0.00127172	-0.00135	-0.0022002	-0.000416865	0.000401353	0.00119284	-0.000510569	-0.000722615	0.000535451	0.00214647	0.00173256	-0.00666167	0.00255286	-0.0016311	-0.000742991	-0.00603572	-7.20353e-05	0.000312922	0.000695615	0.00208442	-0.000811551	-0.000974763	0.0009092	-0.00101008	-0.00114195	9.06233e-05	0.00130836	0.000271787	0.00254622	-0.000909615	0.000323614	-0.00187337	0.00303589	0.000687367	3.684728e-05	0.0035437	-0.00245261	0.000936674	6.85701e-05	0.00203446	-0.000207707	-0.00161185	3.987526e-05	0.00207954	-0.00165949	-0.00129836	-0.00164126	-0.000417601	-0.000557887	0.00136363	-0.0064884	0.000373132	0.00131121	-0.00353387	-0.000576535	0.000716206	-0.000139135	-0.00390964	-0.00187356	0.00188236	-0.000659073	-0.00181192	-0.000694033	0.00156575	0.000572708	0.00105006	-0.00285142	0.000574794	-0.000337934	-0.00505247	0.00179385	0.00190088	-0.000317973	-3.32627e-05	0.00149942	-0.000351687	-0.00165351	-0.000253225	0.00406725	-0.0019512	0.000994757	-0.00664513	0.00439751	-0.00340898	0.000321154	-0.000651694	-0.0013165	-0.00104424	-0.00297415	0.00285589	-0.0031066	0.00132829	0.00072635	-0.000910265	0.00156322	0.00128132	-0.00135469	-0.00359087	0.000225582	-0.00368098	-0.000725435	5.2723986e-05	0.00328083	0.00182801	0.00123701	0.0036775	-0.000187133	-0.00134316	0.000900011	-0.00147122	0.00500522	0.00251765	-0.000157197	-0.00301449	0.0022887	0.000772482	0.00158989	-0.000228668	-0.00318758	-0.000221787	0.000432215	-0.000338998	0.00198179	0.0020324	0.00202219	-0.00294305	0.00100434	0.0062893	-0.000236701	0.00228388	-0.00165816	-0.000122687	0.00343647	-0.000327108	-0.000323713	0.00232041	-0.00144054	-0.00108051	0.000189577	-0.000395705	-0.00680341	-0.000542214	-0.00439881	-0.00150224	-0.00129595	-0.00202422	0.000402057	0.00746805	-0.00336354	0.00374555	-0.0011721	-0.00363817	0.00181242	0.000110913	0.00137201	-0.000726505	0.00126155	-0.0012501	0.000931548	-0.00105115	0.0026502	-0.00653189	0.00115994	0.00258787	0.00188787	0.00406268	-0.00129485	-0.000317225	0.000262573	-0.000337661	0.00219046	0.000567715	0.00234634	-7.25782e-05	-0.00285651	0.000919051	0.000433266	-0.000592448	0.00117075	0.00231966	0.00473708	0.000782398	-0.000123489	-0.000104156	-0.00542865	0.000925919	0.00112432	0.000912647	-0.000449499	0.00284811	-0.00398146	-0.000707415	-0.000179662	-0.00144732	-0.00122423	-0.00222237	-0.00182286	-0.00148801	-0.00114274	-0.00575715	0.000915986	-0.00305734	-0.0044934	-0.00216425	-0.00242688	-0.00292026	1.6791219e-05	0.000548613	-0.00045209	0.00159258	0.00112298	0.00105663	0.00587299	-0.000707405	-0.000546426	0.00217247	-0.00426693	0.000904421	-0.00266137	0.000981179	0.00292379	0.00235846	0.00105096	0.00101499	-0.00328189	0.00501206	0.00333094	-0.00351324	-0.000305819	0.00312845	-0.00126954	0.00360708	0.000820575	-0.00153092	-0.00359301	-0.000527217	-0.00160478	0.00314293	7.054129e-05	0.00251233	-0.00274522	-0.00145798	-0.00142383	0.0049466	-0.000518438	0.00159304	-0.00203457	-0.00125371	5.4294695e-05	-0.00443476	-0.00374147	-0.00497687	0.00408037	0.000375352	0.000642447	0.00112738	-0.000912236	0.000717694	-0.000911736	-0.00371501	-0.00818772	8.4250045e-05	0.00112268	-0.00382416	-0.00236539	1.9305355e-05	-0.000151259	0.000737572	-0.000805951	-0.00127012	-0.00480707	-0.000442871	-0.00124461	-0.00496265	-0.000621525	-0.000247979	0.00138534	0.00263437	-0.00315882	-0.000751961	-9.40589e-06	0.00374343	0.000554274	0.00210727	0.00253716	0.00394518	0.000385209	-0.00294359	-0.000757018	-0.0027179	-0.000759417	0.00141761	0.00145819	0.000302539	0.000835445	0.000451609	-0.00348385	-0.000221655	-0.00017624	-0.00155702	-0.00179723	0.00228502	0.00251581	0.00418541	0.00121743	0.000435347	0.000139921	0.000419561	-0.00121169	0.00729586	0.00495717	0.0026523	-0.00129923	-0.000595233	-0.00118107	0.00193269	7.856336e-05	-0.00119655	-0.000399401	0.00487653	-0.00205747	0.00155862	-0.0013922	0.00344345	-0.000680517	0.00133302	-0.00157847	-0.00154191	-0.000718263	0.000626843	0.000482182	0.00103388	4.0354083e-05	-0.00346988	0.00400941	-0.00141459	-0.000210658	0.000588749	0.000118641	-0.0022254	0.0015661	0.000983001	-0.00141942	-0.000433898	0.00318246	-3.36346e-06	0.000332781	-0.00122762	-0.00656846	-0.000189206	-0.00700223	-0.0024067	-0.00697002	-0.00117348	0.00491489	0.000310171	0.00248494	0.00141724	-0.00114703	-0.00299564	-0.00111765	-0.00245597	-0.00131189	-0.000825694	-0.00140852	0.0109338	0.00540322	0.00297126	0.00276018	-0.00580293	0.00496201	0.00163802	0.000388467	0.000875007	0.000737024	-0.000579634	-0.000653843	0.000538779	-0.00123689	-0.00226274	-0.00484735	0.00338746	-0.00159662	-0.00275846	5.778341e-05	-0.00375837	0.00229929	-0.000981671	-0.000903496	-0.00127882	0.00841097	-0.00287735	0.000929985	-0.0010104	-0.00138506	0.00146046	-0.00223677	-0.00378439	-0.00133593	-0.00139896	-0.00063833	0.00148555	0.000264352	-0.000553641	0.00160136	-0.000195924	-0.000443759	0.000163503	0.000534757	0.00481741	0.000257929	-0.00050345	0.00120048	0.00345063	0.000783829	-0.000185225	-0.00136652	0.000264234	-0.00675246	3.674999e-05	0.00156576	-0.00158961	0.000935355	0.000818494	0.00200973	0.00284456	0.00386053	0.0022036	-0.00234942	0.00176499	-0.000110731	0.000904714	0.000778394	0.000402722	0.000748715	-0.00100204	-0.000194931	0.000906333	-0.00230186	-0.00100558	-0.000588887	0.00123884	-0.00181896	-0.000624443	-3.57974e-05	-0.00327025	-0.000967105	-0.00361038	-0.00422033	-0.00557761	-0.00317332	-0.000797909	-0.000169558	0.00161455	0.000543832	0.00202571	0.000443922	0.000775489	-0.00198046	-0.00146292	-0.00343028	0.00106847	-0.00016053	0.00180732	-0.00178159	-0.00330846	0.00116533	0.000722424	-0.000543941	-0.000766438	0.000734077	-0.00173216	-0.00429531	0.000283341	-0.00260012	0.0006056	-0.000375889	-4.76321e-05	0.00337712	-0.00104552	0.00198949	0.00100064	-0.000150207	0.00133376	0.00364536	0.00213687	0.00454838	0.0006568	0.00158785	0.000854485	0.0040008	0.00355934	-0.000962409	-0.00117602	0.00223147	-0.000206226	-0.00121143	0.000394299	0.00176137	-0.000964699	0.00375096	-0.0035993	0.00221488	0.000297305	-0.00335222	-0.000547632	-0.00136815	0.000112246	-0.0078178	-0.00610393	-0.00134716	0.0017282	0.000686595	-0.00214519	-0.00126669	-0.00212984	0.00332012	0.0131421	0.00205377	0.000284246	0.011203	0.00545364	0.006914	-0.00167359	-0.00147634	-0.000106161	0.00075266	3.1091473e-05	-0.000250429	-0.000860242	0.000214513	-0.00156979	0.00406813	0.00180517	-0.00120827	-0.000997621	-0.00132034	-0.000456291	0.00200896	0.000385402	0.00153539	0.00227632	0.000299287	-0.00338756	-0.00134299	-0.00132431	0.00330107	0.00260963	-0.00164402	-0.000513354	0.00208203	0.000500118	0.00512668	-0.000436698	-0.00295926	-0.00270009	0.000808683	-0.00275163	-0.000694573	0.00140192	0.000585121	0.00100687	-0.00115445	-0.00223902	0.00106428	0.00851276	-0.000199068	0.000193079	-0.000415633	1.9474637e-05	0.00104079	-0.000101113	-0.000754611	0.00248975	0.00076473	0.00191552	-0.00203813	0.000343999	0.000168729	-0.000789565	-0.000301088	0.00156719	-0.00142531	-0.00166247	0.00138786	0.000167983	0.000219703	0.00109531	0.000991969	0.000436167	-0.0050992	0.00104027	0.000821421	0.00250484	-0.00140044	-0.00320699	-0.00186009	-0.000998059	0.00142515	-0.00080139	6.763996e-05	-0.00144163	0.00252285	0.000350256	-0.00174531	0.0025147	0.00118378	-0.00133861	0.000542369	0.000391575	0.00164176	0.00052871	0.000160156	0.00389082	-0.00217694	0.000145517	0.0018488	-0.00114892	-0.00121139	1.7518054e-05	-0.000453249	0.00109925	-0.00120477	0.000736496	0.0010849	-0.000262973	0.00121682	-0.00194829	-0.00171317	-0.000155442	0.00671037	-0.000145546	0.000117808	-0.00110954	-0.00148231	-0.00452262	-0.00760484	0.00119003	-0.00176652	-0.000517741	0.00428524	0.00106326	0.00115692	-0.00143626	-0.00182832	0.000941063	-0.000596819	0.000788867	-0.00366566	-0.000518625	-0.00689322	-0.000513767	-0.0022412	0.000208151	-0.000633066	-0.000194534	0.00159914	-0.00132043	-0.00154426	-0.00157618	-0.000880781	-0.00100042	-0.00356812	-0.0017425	0.000835005	-0.000517136	0.00264199	-7.00393e-05	0.00457176	-0.000608045	-0.00087598	0.00118425	0.00128583	0.000813545	-0.00291825	-0.00314417	-0.000150248	-0.000122178	0.00681502	-0.000372358	-0.00174128	0.00162732	0.000780017	0.00462964	0.000247161	0.00157575	-0.000459745	0.000160325	0.00124071	0.000391688	0.00101874	0.0026275	0.00546213	0.00346895	0.00147237	-0.00725682	0.000613432	-0.00393746	-0.00108726	0.000141697	-0.000808169	-0.00095067	0.00100554	-0.00109234	0.00121454	0.000471841	0.000988883	-0.000978269	-0.000845699	-4.51066e-05	0.0006241	0.00305906	0.00555063	0.000277903	0.00256459	-0.00249827	0.00439249	-0.000320693	0.00524363	-0.000398228	-0.00105472	0.000142712	-8.97584e-05	0.00205369	0.000210166	0.000517647	0.000225053	-0.000136083	0.000913678	-0.000198293	0.00042663	-0.0020349	0.000113179	-0.00120586	-0.000794321	0.00614599	-0.00215834	0.00328744	-0.00303585	-0.00490569	0.00034474	0.00450536	0.00282841	0.00212071	0.00228429	0.000912393	-0.00218135	0.00459696	0.000770523	-0.00132343	-0.000337615	0.0019346	0.000787837	-0.000974893	0.000347363	-0.00136245	-0.00136884	-0.00187525	0.00293757	-0.00230386	-0.00129658	0.00381946	-5.58782e-05	-0.000343673	0.0028373	0.00147483	0.000655637	0.000574808	0.00272982	0.0013724	-0.000562013	0.00209837	7.641614e-05	0.00140583	-0.00144835	-0.000429941	0.00061678	0.00169525	0.00165406	-0.000990657	-0.002426	-0.00340967	-0.00621723	0.00410259	0.00138973	0.00186536	-0.00210367	-0.00577578	-0.00887818	-0.00303735	-0.00118757	0.00137336	-0.000524336	0.000616523	-4.07967e-05	-0.000884747	0.00145422	0.0025866	0.00403495	0.0042506	0.00684119	0.0015121	-0.00205277	-0.000699045	0.000897523	-0.0037167	-0.00283679	0.00176541	-0.000615976	0.000824841	6.041179e-08	-0.00146319	-0.000619296	0.00526543	-0.00434845	-0.00301248	0.00157617	0.00287759	-0.00230551	-0.000149351	-0.00256986	0.000136617	-0.00321317	-0.00679917	-0.00177969	-0.000198891	-0.00166066	-0.00418766	-0.000982875	0.000589523	-0.000222542	-0.00136449	-0.00401772	-0.000298969	-0.00351369	-0.00118929	0.00440506	0.000901602	0.000837588	0.00315803	-0.00293217	0.00202479	-0.000583085	-5.40727e-05	-0.00234904	-0.000899678	-0.000459999	-0.00115444	-0.00158862	-0.000232326	-0.002963	-0.00129522	7.0556e-05	-0.000750717	-0.000568289	-0.00302114	0.00129544	-0.00153448	-0.00383474	0.00110377	-0.000630124	-0.000496855	0.000312295	0.00319343	-0.00125942	0.00178884	0.00130067	-0.00400989	0.000194495	-0.00123894	-0.000257579	-0.00457224	-0.000443059	-0.00391625	0.00134576	0.00920306	0.00137122	-0.000246695	2.557207e-05	0.00305962	0.000117485	4.524334e-05	-0.00260532	0.000386467	-0.00701906	-0.000295505	0.00161112	-0.00394504	-0.00232368	-0.00102037	-0.000171402	0.000246697	0.00152621	-0.00121701	-0.00582562	-0.000937819	0.00307034	-0.000551189	0.000889394	0.0017455	-0.000661465	-0.000175644	-0.007273	-0.00573859	0.00326861	0.000533371	-0.000590813	-0.00232753	0.00223616	-0.00143816	0.00565391	-0.00221223	0.000876889	0.00173128	0.00518081	-0.00259211	0.000136132	5.384199e-05	0.0066734	0.000535516	0.00147656	0.000597863	0.000673535	0.000956953	0.000390883	-3.82634e-05	0.000404009	-0.000926421	0.00776417	-0.000612227	-0.000886148	0.00217956	5.0717998e-05	-0.00133028	-0.00519744	0.00123997	-0.000465558	-0.00585277	0.000983464	0.000977849	-0.000973333	-0.00260819	-0.00136659	-5.69317e-07	-0.00282649	0.00138658	-0.00138158	0.00166432	-0.00110563	-0.00179734	-0.000698085	0.000681281	0.000328453	-0.000250655	0.00105823	-0.00129455	0.000267531	0.00430418	0.000162061	0.000571369	0.00317294	0.000905442	-0.000468939	-0.00200416	-0.00121599	-0.00153922	0.000220091	-0.00222183	0.00370399	-0.00184565	0.000260267	0.0012091	-0.00273898	-0.0011565	-0.000484042	0.00170447	-0.00370403	0.00279639	-0.00369999	0.00185303	-0.00707293	-3.38815e-07	-0.00295847	0.00344198	-0.003669	0.0020454	-0.000133379	-0.000797619	0.000978819	0.00175481	-0.000367617	0.00118334	-0.00209361	0.00349686	-0.000149823	-0.00148252	-0.00320829	0.00185276	-0.0051057	-0.000399043	-0.00116234	0.00266249	-0.0020465	0.00362104	0.000357128	-0.00087463	-0.000929166	-0.000193511	-0.000527327	-0.00795448	-0.000650974	0.00148841	-0.00151374	-0.00029693	-0.0021448	-0.00495324	0.000438613	0.00146015	-0.00170093	0.00235756	0.00090788	-0.00085158	0.00171058	0.00243971	-0.00570689	-0.00231195	-0.00343127	-0.00313612	-0.000166923	-0.000602197	0.0023201	0.00311795	-0.000890025	-0.000198021	0.00229918	-0.000177541	0.00347892	0.00356669	0.000221098	-0.000951934	0.00212323	0.000218233	-0.000335929	-0.000879536	-0.00362671	-0.000587408	-0.000725688	-0.00121921	-0.00149676	-0.00257313	-0.00293862	-0.0001734	-0.000144182	0.0013418	0.00163438	0.000682483	-0.000979811	0.00134442	0.00321157	0.000481133	0.00191297	0.00194891	-0.00153922	-0.000834293	-0.000652782	-1.28167e-05	0.0015442	0.000448363	0.000218248	0.00305056	0.00140086	-0.000298829	0.00245144	0.000563093	0.000860776	-0.000288815	0.000124876	-0.000861225	0.000488082	0.000162931	1.4446055e-05	0.000924293	-0.00365787	0.000974353	-0.00139569	-0.0007055	0.00126967	0.000765456	-2.68179e-05	-0.00326695	-0.00287472	0.000149693	-0.00195586	0.0106879	-0.00331552	0.00259049	-0.00275461	-0.00129828	-0.000376363	0.00257951	-0.00170413	-0.000971847	-0.000831565	0.000651085	-0.000221599	-0.00113095	-8.0586e-05	-0.00247934	0.00332863	-0.00273391	0.000747303	0.00018256	0.00153155	-0.000818382	0.00303939	0.00114638	0.000535024	0.00037756	0.000168295	0.000459739	-0.000463137	-0.000683367	0.00146333	-0.00226771	-0.00374725	-0.00116098	-0.000402015	-0.00109494	0.00104782	0.00241107	-0.00233649	0.000848864	-0.00151263	0.00175078	0.000443058	0.000226544	0.0019109	-0.00138061	-0.00106415	-0.0056951	0.00343845	-0.00265975	-0.000140677	0.00194129	0.00241878	-0.00261897	-0.000102085	-0.00252575	-0.000718369	-0.00213664	0.00119443	0.00324566	-0.0016447	0.00081785	0.00319521	0.000460177	-0.00152039	-0.00018268	3.4646753e-05	-0.000775994	-0.00129508	-0.000942013	-0.000596033	0.000661497	-0.00188047	0.00284182	-0.000292646	-0.00140252	0.00218949	0.00226424	0.000939578	0.00320183	0.00306526	0.00146422	0.000273797	-0.00507454	-0.00114118	-0.00222116	3.786337e-05	-0.00178271	0.000817403	0.000771517	-0.000855729	-0.00014053	0.00501723	-0.00182385	0.00676475	-0.00254483	0.00440703	-0.00257673	0.000751171	-0.00384817	0.000897869	-0.00108984	-0.00244139	-0.000147455	0.00214657	0.00201343	-0.0019842	-0.00435412	0.000455667	0.000648721	0.000761426	4.550073e-05	-0.00235523	-0.00164342	0.00081313	-9.93145e-05	0.000617755	-0.00243381	0.000368795	-0.00283635	0.0035005	0.00393034	-0.00101559	0.000246317	0.00441978	-0.000358441	0.00201299	-0.0014941	0.000972995	0.000432438	-0.000561204	0.00151549	0.000958448	0.00525684	-0.000224667	0.00238931	0.000675959	-0.000310676	-0.00147177	-0.000124135	-0.00222213	-0.000326249	-0.00231822	2.0352001e-05	-0.00387949	-0.00512135	-0.00162023	-9.99107e-05	-3.1968e-05	-0.00113618	0.00103781	-0.00132169	0.000727303	-0.00213787	-0.000611234	-0.000311231	0.0046101	-0.00141355	-0.0015341	-0.00235899	-0.00147724	-0.000340431	-0.00181984	-0.00222238	0.000178093	0.00159997	-0.000596879	-0.000810078	-0.000406079	-0.000593101	0.00889876	0.000436783	-0.00250841	1.4869962e-05	-0.00163379	0.000369235	-0.000584577	0.00218443	-0.00663479	0.00173468	-0.00374379	0.00341332	0.000191471	-0.000440892	-0.000289598	0.00286274	-6.82487e-05	0.000696004	-0.00196638	-0.00622456	0.000576032	0.0010043	0.00404744	0.000532566	0.0023391	-0.00226426	-0.000772756	0.00561559	0.000279982	0.000626585	0.000481142	-0.00163322	-0.00202435	-0.000919413	-0.00018132	0.00314597	0.00199759	0.00171619	0.00175568	-0.00062352	0.000487278	-0.00103067	0.00446127	-2.6824e-05	-0.0018408	-0.0004525	0.000565019	0.00108293	0.00262443	-0.000549273	-0.000189883	-0.00104331	0.000681347	-0.000945426	-0.000729163	-0.00114481	-0.000728939	-0.000395564	-0.000971259	-0.000146945	0.000316371	0.000189666	-0.000543413	0.00108958	0.0001129	0.00150425	-0.000936029	0.000940239	-0.000815215	6.2320382e-06	0.00256328	0.000778857	0.00125916	-0.00257937	-0.00610583	-4.59987e-05	0.00163572	-0.00130349	0.00534626	0.00111579	-0.000634315	-0.00459228	-0.00505779	-0.00104284	0.000306433	0.000253788	0.00343176	-0.00561211	0.00374554	-0.00250516	-0.00108077	0.00215311	0.00122469	-0.00413963	-0.0071794	-0.00605558	0.00839801	-0.00270507	0.00028087	0.0120748	0.0016749	-0.00209595	-0.00227495	0.000645597	-0.00550664	-0.00222445	-0.000494454	-0.000396127	0.00140995	-0.00269521	-0.000810378	-0.000807121	-0.000734317	-0.000627613	0.000897723	-0.000268733	-0.00131778	-0.0020132	-0.00157697	-0.00078734	0.000870721	0.000315801	0.00306137	-0.00153586	-0.00357052	0.00248283	-0.00343297	9.3783434e-05	-0.00111537	0.000760056	0.000141873	0.000967835	-0.00131991	-0.000141816	0.00380939	-0.00254387	-0.000287313	0.000210793	-0.000609702	-0.000432913	0.000338909	0.000446851	0.000901713	-0.00134135	0.00782831	0.00235671	-0.00164345	0.00364092	-0.00181114	-0.00055888	0.000484931	-0.00376744	-0.00080839	0.00305383	-0.000835029	-0.000668089	-0.00429609	0.00207197	-3.67505e-05	-0.00209022	0.00346304	-0.000815246	-0.000874918	-0.00616815	0.00201089	0.000609158	0.00464498	-0.00383867	-0.000406288	0.00156626	0.00311872	-0.000248414	-0.000262949	0.00133023	0.00163523	0.000685144	-0.00364291	0.00155495	-0.00174226	-0.00134785	0.00408894	0.00338356	0.00015968	-0.00218539	-0.0016051	-0.000512975	0.00515099	-0.00182169	0.000639324	4.8016074e-05	-0.00165791	-0.000864833	0.000438027	-0.000279249	0.00185663	0.000196958	0.000932676	0.00180467	8.451908e-06	-0.000237922	0.000113508	0.00809654	0.00225153	0.00683286	0.00183044	-0.00020002	-9.531e-05	0.00224247	-0.000354939	-0.000727861	-0.000652577	0.0041832	-0.00123958	0.0029729	0.00498095	0.00258655	-0.00373425	-0.00146118	0.00152824	0.00196501	0.00272307	0.00114638	-0.0053493	0.000469587	-0.00166001	0.00112755	-0.00109306	-0.00556537	-0.00223749	0.0030948	0.00328271	0.0019664	0.00187379	0.0021055	0.0047235	-0.000762655	0.00143285	-0.00348899	0.00137501	0.00133243	0.00158185	0.00211474	-0.00566922	0.00486211	-0.000308065	0.000645555	-0.000188755	-0.00167481	0.00223564	-0.00123272	0.00195308	0.00131437	-0.000675735	0.000366093	0.00223257	0.000393463	-0.000211015	0.00304855	-0.000842557	-0.00239503	-0.00104739	0.00214841	0.00313297	0.00405401	0.00791325	-0.000206561	-0.000958048	0.00387122	0.000659998	-0.00114668	-0.00537345	-0.00118698	0.000151319	0.00359401	-0.00132549	0.000401476	-0.00176132	0.00372445	0.00162163	-0.00241029	0.00204455	0.00267713	-0.000932189	-0.00271783	8.75233e-05	0.000297566	-0.00188707	-0.0028739	-0.000753553	-0.000300984	0.000758415	-0.00162764	-0.000601483	-0.000305298	0.000960007	-0.00147427	0.00258955	-3.96173e-05	0.000285249	-0.00354777	3.1906613e-05	0.0018567	0.00105952	-0.00146705	-0.00293816	0.000881881	-0.00351656	0.000331597	0.00376882	-0.00525029	-0.000320275	-0.000806273	-0.0026485	-0.000306076	-0.000850497	-0.000867927	0.00158665	-0.00150713	-0.000752484	-0.00071567	0.00425699	-0.00497016	-0.000887987	0.00646672	-0.00216312	-0.000680015	-0.00159163	0.00114983	-0.000503439	0.00817844	0.00478953	-0.000990041	-0.000460654	-0.000523634	0.000412795	0.000603135	8.038134e-05	0.000581648	-0.000312556	0.00462448	0.00422615	0.000149083	0.00200376	-0.00465436	0.00150341	0.000444836	0.000332303	-0.000548496	0.000858381	0.00141744	-0.00609778	0.000708457	0.00109086	-2.97626e-05	-0.00208934	0.00150867	-0.00197266	-0.000710859	0.000832729	-0.000177387	-0.000840348	0.00223724	-0.000334558	-0.00166767	0.00112655	0.00545143	-0.000201623	0.000502326	0.000486635	9.939032e-05	0.00126871	-0.00322256	-0.00657972	0.00489539	-0.0015254	-0.000587987	8.341384e-05	0.0085754	0.00243776	0.00201998	0.00148589	0.00591404	0.00697498	0.00271797	0.00411223	0.000810234	0.00676132	0.00915658	0.0077057	0.000546029	0.00557858	0.000511704	0.00089539	0.00075209	0.000794303	0.000387534	0.00102297	-0.000500529	0.00118685	-0.000223473	0.00141637	-0.000220274	0.000533378	-0.00360529	0.00106052	-0.00161109	0.000576524	-0.000988429	2.2787119e-05	-0.00184756	-0.00113419	0.00380535	0.000961281	-0.00047105	-0.000733107	0.000308882	0.003161	-0.00231441	-0.00141054	0.00157716	-0.0029343	-0.000456807	0.000204155	0.00363844	0.00162451	-0.0017389	0.00128253	0.00203218	-0.000196595	-0.00242908	-0.00246863	0.000523139	-0.00314354	0.000928065	0.00339611	0.000177427	-0.00376575	0.00623229	0.0037537	-0.000181824	0.0017618	0.00287469	0.00372015	-0.00106058	0.000286245	0.00305371	-0.00354187	0.00141029	0.00121039	-0.000184385	0.00274173	0.0014121	0.000690114	-0.000756615	-0.00108943	0.0039447	-0.00640496	0.000355411	0.00121212	-0.0010264	-9.55261e-06	-5.0888e-05	0.000105831	-0.00282677	0.00228282	0.000498487	-0.00114826	0.00201082	-0.000904171	-0.000745623	-0.00346607	-0.00283153	-0.000560366	0.00157006	0.00204962	-0.00280185	-0.000586631	0.000135473	0.00963543	-0.000897289	-0.000410519	-0.00362938	-0.00227614	-0.000130958	-0.00657867	0.0045575	-0.00108923	-0.00359234	-0.00374184	0.000547779	-0.00103873	0.00111229	-0.000807445	-0.000275841	0.00131134	0.00198974	-0.000784465	-0.00124777	-0.000653941	0.000201859	0.001212	0.0015853	0.000453649	-8.87239e-05	-0.00174538	0.00544537	-0.000180999	-0.000250257	0.000670589	0.00172914	-0.000150735	0.00511902	0.00154069	0.000348726	-0.000350037	0.0033059	-0.000444776	0.000288902	-0.000394158	0.000278336	6.7309324e-05	0.00163749	0.00341139	0.000143728	0.00403889	0.00209174	-0.000855571	0.000679903	0.00438164	0.00524205	-0.000489244	0.000705131	0.00390994	0.00260829	-9.12387e-05	0.00283131	-0.000429546	0.00100311	-0.00268096	-0.00113095	0.00261669	-0.0030687	-0.00174649	-0.0025108	0.00348325	0.00162223	0.000742345	0.000806739	-0.000958596	0.00149763	-0.00195515	-0.000745222	-0.00368468	0.000517177	-0.000556077	-0.00066342	-0.00153738	0.00177966	0.00222069	0.00795232	-0.00234538	-0.00024409	0.00601495	0.00240273	0.00156721	8.220126e-05	-0.00119605	-0.000143365	0.00642393	0.000243547	0.00115402	-0.000961537	-0.00295435	-0.00252237	0.00145458	-0.000645136	-0.000720943	0.000269313	0.0013399	-0.00268109	-0.000661748	-0.000698756	-0.00245815	0.00111048	-0.00289844	-0.0014282	0.00381647	0.00258117	-0.00940146	-0.00211187	-0.00457996	0.000553487	-0.00213632	-0.00371348	0.00318841	-0.00219869	-0.00352697	-0.00259534	-0.00613867	0.00288879	0.00199228	0.000747009	-0.000348338	-0.00466913	-0.000639568	0.00472945	-0.000692963	-0.00262778	-0.0020095	-0.000673485	6.5360587e-06	0.000142454	0.000596049	0.00117772	-0.000784154	-0.00348831	0.000132491	0.00256655	-0.000107541	0.000825897	0.00011677	-0.000349155	-0.001569	-0.000705921	-0.00252216	0.00287063	-0.00116661	0.00124342	-1.9122e-05	-0.0030676	0.00347966	0.0038027	-0.00231279	0.00126929	1.28200745e-05	0.00116897	-0.00311521	-0.000420679	-0.000376958	-0.00349444	0.00175469	0.000732675	-0.000857037	-0.00513105	0.00211318	-0.00112551	0.0036403	0.00131989	0.00314831	0.000198069	-0.00227108	-0.000933773	0.0011832	-0.000546817	0.00452521	-0.0011849	0.00424097	-0.00135408	0.00516277	0.000855977	-0.000157428	-0.00170431	-0.00153132	-0.000984829	-0.00174522	0.000795262	0.00153493	-0.000585379	-0.00354019	0.00228771	-0.00121884	-0.00372879	0.000364919	0.000400774	0.00032878	-1.86482e-05	0.00289848	0.0121254	0.00231138	0.00299148	0.0120359	0.0101604	0.0179503	0.00682952	0.0101142	0.00329527	0.00604396	0.00431718	0.00802343	-0.00144157	-0.0046877	-0.000963062	0.000685454	0.000587597	0.000292563	0.00187293	-0.000712881	0.000289691	0.000446945	-0.000287857	-0.000701575	0.00104485	-0.000430513	-0.00171458	0.00301212	-0.00054688	0.00060875	-0.00124539	0.00112331	0.000349827	0.00155462	0.00425825	-0.0018028	-0.0025097	0.000384536	0.001794	0.00147747	0.00252205	-0.000193325	0.00305915	0.000481169	-0.00195708	0.00228758	0.000947222	-0.00212922	-0.00237043	-0.00109673	-0.000456427	-0.0014377	-0.00473748	-4.18946e-05	0.00108291	-0.000980802	-0.00146432	-0.00535997	0.0044202	0.00171415	-0.00130181	0.0013313	-0.00801679	0.00107293	-0.00487558	0.00224714	0.00279379	0.000592819	0.000823459	0.00278882	0.00447379	0.00161769	-0.00127694	0.00685049	0.000991971	-0.000328441	0.000134392	0.000376018	0.000277457	-0.00449685	0.00304425	0.00076586	0.00483941	0.000244313	-0.00154002	0.000134669	-0.00266708	0.000112784	0.00258169	0.00314674	0.000590949	0.00124058	-0.0027903	-0.000409863	-0.00209764	-0.00141695	0.00691562	-0.00160698	-0.00407595	0.00226013	-0.00176128	0.00154406	-0.000750196	-0.00186542	-0.00271629	0.00408985	0.000137776	0.000495158	-0.00202251	0.000804517	-0.00292182	-9.33746e-05	0.000648584	0.000667489	0.00297722	0.000355233	-0.00368027	0.000176752	0.0016794	0.00211432	0.000488062	0.00194674	-0.000241037	0.0029896	0.00120277	0.00136677	0.00231086	0.000567421	-0.00474684	-6.98806e-05	0.00130606	-0.0010648	-0.000648671	0.00150556	-0.00023196	0.000180275	-0.00272594	0.000764969	-7.48245e-05	-0.000749631	0.00342783	-0.00586679	0.00612458	0.0071942	0.000703152	0.000901885	0.0031029	0.00229596	5.2110758e-05	0.00471631	-0.000998691	0.00174563	-0.00251021	0.000250303	0.000757808	0.000569827	-0.00346419	-0.00129149	8.618399e-05	0.000748718	-2.4806e-05	-0.000842206	0.000396951	-0.00136783	-0.00355217	0.0004703	0.000834683	0.000164843	-0.00186817	-0.00305774	0.00107468	0.000251278	-0.00308288	0.00548345	-0.00164892	0.0011336	-0.00309529	0.00103309	-0.00046171	0.00146745	-0.000195104	-0.0021916	-0.00024155	-0.00128389	0.00229468	-0.000208529	0.0017239	-0.00239657	-0.00104691	8.864664e-05	-0.00121876	0.000148008	0.00079561	-0.00306212	-0.00271499	-0.000427117	0.00103058	-0.000956053	0.00193513	-0.00238089	0.000199152	-0.00101907	-0.000253867	-0.000116574	0.000974236	0.00127354	-0.000931509	-1.563e-05	-0.004524	8.1464714e-05	0.000999066	-0.00152428	-0.00333012	-0.000525441	0.00226215	-0.00287959	0.0014761	-0.00313671	-0.00554019	-0.0010934	-0.00143027	0.00471401	-0.00115502	-0.00854416	-0.00107241	0.00317183	0.000808027	-0.00141599	0.00136099	0.000243867	-0.00115905	-0.0023841	0.000327515	-0.000814425	0.000335571	-0.000968508	-0.0013211	-0.00172014	0.000444195	-0.0023476	-0.00168777	-0.00304427	0.00139233	0.000194436	-0.00197117	0.00110993	0.000862519	0.00446449	0.000409962	0.00141421	-0.00117805	-0.00133296	-0.00114387	-0.00287299	0.001418	-0.00294708	0.00136973	-0.00116966	0.013789	0.00385029	0.000223406	-0.00144136	-0.00113769	-0.00158253	0.00103773	-0.000962545	0.00516662	0.000833057	-0.000852378	-0.00153967	0.00229386	0.00180119	-0.000889123	-0.000603702	0.00291211	0.00271829	-0.000755254	0.000447587	0.00373168	-0.000298746	0.00153923	0.000670695	8.42407e-05	-0.00375078	0.00192586	0.000248962	0.00162197	-0.00203325	-0.00410245	-0.00128668	0.00140524	-0.000212643	0.000509523	-0.00239283	-0.00262759	-0.00228402	0.000288651	0.00525297	0.00163523	0.00363402	0.0023306	0.000626895	0.00283637	-0.00589883	-0.00204325	0.00522186	-0.00301362	-0.00184278	0.000444115	0.000543473	-0.00165577	-0.00121016	0.00337111	0.00107342	-0.00129404	-0.00115299	-0.0033938	-0.000946061	0.00119902	0.00560378	-0.0020595	-0.0020079	-0.00105027	-0.000651704	-0.00104533	-0.00198957	-0.0086269	0.000615912	0.0010421	0.00203832	-0.00262576	0.00161141	-0.000840203	-0.00190611	0.00894466	0.000234998	0.0007057	0.000417195	-0.00033055	-0.00341605	0.00112644	-0.000593039	-0.00055057	-0.00429843	0.00265774	0.000830852	0.000173793	-0.00170853	-0.00233769	0.00338504	-0.000344226	0.00118936	-0.00112685	-0.000141083	0.000682996	-0.00250978	0.00344325	-0.000161336	3.5891248e-05	0.00081551	0.00619368	-0.00230108	-0.00310082	-0.00104127	-0.00119252	-0.000449503	0.00233886	0.00125571	-0.000800557	0.00105517	-0.00663777	-0.00320332	0.00222602	0.00280127	0.000938102	0.000680391	0.000778649	9.743668e-05	-2.68353e-05	0.00036219	0.000833745	0.00120615	0.000551951	-3.06714e-05	-0.0010704	-7.3998e-05	-0.00214644	0.00038705	-0.000496179	0.000157699	0.0019998	-0.00213532	0.00269451	-0.000743948	4.9129965e-05	-0.00302202	0.000582898	-0.00219084	-0.00123194	-0.000301675	0.00335974	0.000471651	0.00124015	0.00316855	0.00114294	0.00155368	0.000776667	-0.000729643	0.00114796	-0.00742122	-0.00703425	0.00067576	-0.00162069	0.000889231	0.00165982	-0.00143084	0.00327528	-0.000239183	-0.000544906	-2.67739e-05	-0.0023874	0.000329414	-0.00121772	0.000605862	-0.00396812	-0.0010163	-0.000922619	0.000486284	0.000474	0.00120582	0.000687303	0.00172541	0.000695108	-0.0025524	-0.00347091	0.00437883	0.000303527	0.000924013	0.00325154	-0.000890857	-9.27866e-05	-0.00107756	0.0027216	-0.000742841	-0.00197386	2.1061052e-05	0.00142494	0.000999069	-0.00139407	0.00126723	-0.00227478	-0.000731743	-0.00401026	-0.000537697	0.00168863	-0.000371753	-0.00285881	-0.00256922	-0.00223483	0.000309664	0.000559805	0.000807552	-0.00142153	0.00142152	0.000700555	-0.000345993	-0.000926181	-0.000909157	-0.0039565	0.000623848	0.00551879	-0.000661937	-0.0016809	-0.000943618	0.000416998	-0.0012971	-0.00141521	2.4926694e-06	0.00309414	-0.0013756	0.000975395	-0.00250578	-5.52107e-05	-0.00468421	0.00390448	-0.00164009	0.000465047	8.075796e-05	-0.00154179	0.000578805	-0.00143422	0.000437788	0.00341792	0.00114648	4.8766606e-06	-0.00287289	0.0013897	-0.000554262	-0.00315889	-0.00399427	0.000683288	-0.00207442	-0.00127068	-0.000445111	0.00139413	-0.00113404	0.000374179	-0.00125285	0.00142128	0.000338475	-0.00149702	0.000723739	-1.65862e-05	-0.000566096	0.000113256	0.00124231	0.000763533	-0.00332882	-0.00586907	0.00163589	-0.00191991	-0.00102213	-0.000816281	0.00096333	0.00213008	0.00224253	-0.00066103	-0.000536273	0.000669686	-0.000348239	-7.8216e-05	0.000234185	-0.000658586	-0.00127567	0.0025899	-0.000550485	-0.00176423	-0.0027196	-4.79475e-05	0.00443383	-0.0014151	0.00175941	0.00269156	0.0012546	0.00174324	0.0020343	0.000771862	0.00224219	0.00112695	-0.00156833	-0.000321629	-0.00421939	-0.00144135	-0.00214232	-0.00106308	0.00266786	-0.000654993	0.00328406	0.00114247	0.00285359	0.00137948	0.00180958	-0.000261236	-0.00109457	0.00131218	-0.00167224	-0.000280918	0.00127098	-0.000308545	-0.00170506	-0.00326517	0.000514206	0.00156051	0.00107773	0.00240768	-0.000482288	-0.00143937	0.000452211	-0.000458023	-0.000700547	5.808477e-05	0.000130623	0.000377573	-0.00349251	0.00330457	0.000262819	-0.00272067	0.00292262	0.000817048	-0.00010235	0.00131101	-0.000145593	-0.00114273	-0.00728346	-0.000525529	-9.12819e-05	0.00412129	-0.00168087	-0.0012696	0.00156123	0.00196633	0.000550931	0.000158808	0.00238378	0.00296426	-0.000140167	0.00145297	0.000324467	0.00155077	0.00200415	0.00686348	-0.000922896	0.0026891	0.00360224	-5.93209e-06	-0.000392874	0.00410164	0.000984764	-0.000845908	-0.000246933	0.000185758	-0.00322949	0.00253672	-0.000327542	0.000286045	0.00198646	0.00125656	0.0015475	-0.00263438	-0.00222464	-0.000247401	0.000602396	-0.000761118	-0.00397263	0.00274329	-0.000154907	-0.000877613	0.00280086	0.000794755	0.00242193	-0.000887674	0.00230823	-0.00092176	-2.80939e-05	-0.0050464	0.00582805	0.00627736	0.00133362	-0.00208271	-0.0078686	0.00347499	0.00408912	0.00618586	-0.0012046	-0.00293423	0.000241531	-2.89207e-05	0.00112009	-0.0010988	-0.00100548	-0.00173212	-0.000905539	-0.000601417	-0.000904738	-0.000194559	-0.00173782	0.00386034	0.000129413	0.00172683	-0.00894209	-0.000460291	-0.000893747	-0.0029196	0.00156775	0.0012577	-6.44087e-05	2.351993e-06	0.000721767	0.00140819	-2.59267e-05	0.000688606	-0.000900907	0.000942341	-0.000182908	-0.000793912	-0.00144732	-0.00312567	-0.000311944	-0.000381925	-0.00215181	-0.0062808	-0.0014055	0.00295138	-0.000429381	-0.00165578	0.00542967	0.000882769	-0.00228823	0.0022069	-0.00225959	-0.000582991	0.0039766	0.000414235	-0.000923876	0.000545923	0.00253638	-0.00252976	-0.00601779	0.0023226	-0.000586367	-2.89313e-05	-0.00383217	0.00302863	-0.00184158	-0.00168142	2.5461242e-05	0.00575393	0.00260307	0.00108956	0.000313001	0.00346442	0.00207637	-0.00226647	0.000287061	0.00191676	-0.00447878	-0.00193981	-0.00299055	-0.00408468	0.000157759	-0.00225486	-0.000716689	-0.000150365	0.0022571	-0.0023607	-6.41253e-05	-0.00457779	-0.00548241	-0.00108253	0.0019687	0.00172582	0.00499386	0.00265265	-0.00134264	-0.00157622	0.00140365	0.00373267	0.00199418	0.00327055	-0.000991699	-0.0013746	-2.3641e-05	-0.000499167	0.00376264	0.00120104	0.00315216	0.00189041	-0.00326396	-0.00172383	-0.00227097	0.000461345	0.000258497	-0.0018886	0.000676963	9.065803e-05	0.00414086	0.0042002	0.0104879	0.00553115	0.00365022	0.000573371	-0.0010662	0.00358809	0.00367779	-0.00378975	0.00150264	0.000753629	-6.88473e-05	0.000610839	-0.000337501	-0.000325893	-0.000942275	0.0104688	-0.00671636	0.00239754	-0.00453816	0.00391676	0.0033697	0.00170726	0.00178997	0.00526819	-0.0041827	0.00489307	-0.00124528	0.00302108	-0.000138378	0.00310293	-0.00525384	-0.000456893	-0.000770816	0.000628668	0.000701715	-0.000823305	0.00175172	-0.00109537	0.00186113	0.00150661	-0.00152004	-0.000696317	-0.00126223	-0.00247164	-0.00223697	-0.00123568	-0.000243316	-0.000199013	-0.00147034	-0.00148967	-0.000575403	-0.00185017	0.000637291	-0.000238627	-0.000961061	-0.00287396	-0.00394989	0.000543245	0.000296396	0.00156014	-0.00262779	0.0052686	0.00313466	0.00260907	0.00330339	0.000213766	-0.00249699	0.00255202	-0.00229639	0.000303233	0.00256384	-0.00817238	-0.000843023	-6.66919e-05	0.000397511	-0.000959173	-0.00364061	0.0024147	0.000201521	0.00187431	0.00274838	-0.000422609	-0.000789991	0.00245154	0.000598445	-2.28728e-05	9.392531e-05	0.000303815	0.00158638	-0.00176231	0.000296226	-0.000358151	-0.00252425	-0.00156698	-0.00513851	-0.00041722	0.00110901	0.000193953	-0.00339376	-0.000137518	-0.00690795	0.000192932	0.000593858	-0.00106611	0.00178108	-0.00124144	0.00185159	-0.00139205	0.00124557	0.00314235	0.00178849	-0.00537507	-0.00171487	0.0047019	-0.00115083	-0.00595978	5.3875272e-05	0.0033914	-0.00135189	-0.00122676	0.00118349	-2.1606e-05	0.00177023	0.000531498	0.00207996	0.00313193	-0.000601209	-0.000159461	0.0022826	-0.00285355	0.00153847	0.000339744	0.00275174	-0.00115612	0.000790962	-0.00324742	0.000158618	2.4248024e-05	0.00120081	0.00322822	0.00134029	0.0018244	-0.00226516	0.000822664	2.543053e-05	-0.000159189	0.000740754	0.000603335	0.00238504	0.00343486	0.00733582	-0.00326348	0.0021749	0.000528347	-7.60567e-05	-0.00393054	0.000941288	-0.000125475	0.000668131	-0.000349039	0.00136015	-0.00390833	-0.00427233	0.00367115	-0.000787821	-0.00180892	-0.000951231	-0.00308387	-0.00104299	-0.00190432	-0.00499797	8.961461e-05	0.00239416	0.00406405	-0.00511895	-0.000107856	8.953405e-05	0.00048397	-0.00130177	-0.00202232	-0.00284995	-0.000975271	0.00074314	0.00198362	0.0026252	-0.00155783	0.00120938	0.00160792	-0.000227655	0.00103569	-0.00399592	0.00040044	0.00155768	0.000760913	0.000367697	-0.000591056	0.00160367	-0.000963924	0.00193267	-0.000829066	0.00208855	0.00214309	0.000488853	0.00118534	-0.00179772	-0.00191164	0.0107911	-0.000962288	0.000936452	0.00184732	0.000109288	-0.000882413	0.000200864	-0.000761627	0.00621709	-0.000264885	0.000873809	0.00341261	0.00219641	0.00285228	0.00311665	0.000332685	-0.00253205	0.00324585	-0.00180334	0.000865199	0.00289373	-0.00213771	-0.00116166	-0.000822615	0.000190541	9.112638e-05	0.00554252	-0.000325918	0.00599691	-0.00278939	0.00102243	0.00032828	-0.00431712	-0.00399807	0.000525159	-0.0019855	0.00102265	0.000208315	-0.00105928	-0.00249172	-0.00300839	-0.00129363	-0.000295475	0.00877874	0.0033479	0.00557102	0.000403639	0.00309305	0.00380604	-0.00280325	0.00863309	-0.00272177	0.00293723	-0.00462704	0.000384219	0.004929	0.00750012	0.00362318	-0.00200504	-0.000542268	0.00345837	0.00248564	0.00180931	0.00121652	-0.00204436	0.00285994	-0.00625786	-0.000295705	0.00383155	0.00086264	0.00131074	-0.000764853	-0.00245141	0.00322657	0.00772981	0.00187262	0.000327143	-0.000123281	-0.000626145	-0.00224517	0.00482829	0.00240396	0.00125819	-0.00234013	-0.000512169	0.00464152	-0.000498157	0.000397772	0.00192916	-0.00137978	-0.000846885	0.00107585	0.0012162	0.00114704	0.00372481	0.0134404	0.000565712	0.0108802	-0.00025879	0.000768788	0.00174938	-0.000166299	0.00262863	0.00273862	-0.00057529	-0.00327698	-0.000275984	0.00284518	0.00175546	-0.000352723	-0.000395443	0.00221976	-0.000437532	0.003115	0.000785823	0.00228235	0.00154407	0.0021678	0.00213591	-0.000153389	-0.000824008	-0.00109386	-0.00319904	-0.000203523	-0.00162495	0.00347411	-0.00281782	-0.00131015	0.00264558	-0.00405173	0.000987007	-0.00528904	3.531339e-05	-0.000802329	-0.0018212	0.00011177	0.00110495	-0.00102436	0.003203	0.00177388	0.00268529	0.00139747	-0.00204733	-0.000918515	8.8508605e-05	-0.00244057	0.000230723	-0.00134147	-0.000555449	0.00134016	-0.00243707	-0.00106943	0.00487144	0.00309056	-0.00287278	2.2676028e-05	0.000418164	-0.000983296	-0.00172353	0.000648579	-0.00129772	-0.000331189	0.00223147	-0.00124798	-0.00212921	-0.00100362	-1.85813e-05	-0.00151295	-0.000739361	-0.00288329	-0.000387516	0.000786551	0.000783079	-0.00112118	-0.000814882	-0.00173039	3.4270343e-07	-0.00907751	-0.0022063	-0.00116676	-0.000466252	6.879144e-05	-0.00278799	-0.000101555	0.00387373	-0.000589236	-0.00374797	0.0010973	-1.10426e-05	-0.000988128	-0.000509167	0.00112601	7.061928e-06	0.000732911	-0.000756726	-0.000201311	-0.00117754	0.000933377	0.00201195	0.00392317	0.00182904	-0.00210834	-0.000903925	-0.00138567	0.001002	-0.00690733	0.000526657	-0.000277838	0.00258894	0.0036353	-0.00265992	-0.00103326	-0.000924819	-0.00103287	0.00225517	0.000324256	-0.00222401	0.0018833	0.000990928	-0.000789436	-0.00213139	-0.000849211	-0.00240043	0.000252793	-0.00037014	0.000397501	0.00050677	-0.00101657	0.00529803	0.00135388	-0.00337724	0.00170334	0.00161419	0.00312441	0.0026852	0.00185689	-0.0044932	-0.00202394	0.00111575	-0.00044189	0.000603983	0.001105	-0.00236321	0.00284715	-0.00624191	-0.00103765	-0.0044095	-0.000978277	0.000260323	-0.00252103	-0.000219309	-0.000946627	0.000856925	0.000124426	-0.00168962	-0.00134262	0.00102425	0.0008546	-0.00716008	0.00189175	9.8846605e-05	-0.0022971	0.00140323	-0.00150382	-0.000210545	0.000401915	0.000986029	0.000827701	0.000500204	-0.000835367	0.00218046	-0.000554261	-0.00197284	-0.00288977	-0.00114129	-0.00201027	-0.000528458	0.000171487	-0.000308635	0.00149849	-0.00153888	-0.00277831	0.00144903	0.00234808	-0.000343819	0.000604788	0.0035454	-0.00202452	-6.2528e-05	0.0106027	-0.00137047	-0.00061673	0.000208114	-0.00352019	0.000983796	0.00506041	-0.00229198	0.00354415	0.00139237	0.000800994	-0.00191117	-0.00122804	0.0012816	0.0129315	0.00194858	0.000856588	0.00208702	0.00116749	-0.00794877	-0.00100004	0.00150358	0.00221444	0.00383237	0.000995625	0.00120227	-0.00114479	-0.00308397	0.00154569	-2.87265e-05	-0.00131417	-0.004492	0.00163294	-0.00101763	-0.00118618	0.00140856	0.00184064	-0.000908609	-0.00118866	-0.0013799	-0.00206995	-0.0012414	-0.000339793	0.0015493	0.000113325	8.890011e-05	6.532211e-05	-0.0010054	-0.00102228	-0.000884101	0.000487133	-0.00718906	-0.000340781	-0.00204703	-0.00099469	-0.00942215	0.00137505	0.000149661	-0.00341286	-0.00423946	-0.00262254	0.00243823	-0.000471325	-0.000810148	0.0015233	0.0037224	0.00642835	0.00313211	0.000898387	0.00158613	-0.00126774	-0.00128339	-0.00646406	0.000763198	0.00358656	-0.00373461	0.00235993	-0.000874458	-0.000655002	0.000844055	-0.00251613	0.000514797	-0.000254484	0.0013826	0.0037523	0.00107084	0.00156086	0.00141613	-0.00247202	-0.00261392	-0.00286623	0.00174305	0.000102907	-0.000258315	-0.000450329	-0.00208797	0.00125957	-0.000360136	0.00345605	0.00288626	-0.00315037	-0.000110425	0.00105631	0.00149975	0.00271545	0.00509315	0.000942548	0.00156974	-0.00175831	-0.00183212	0.0025974	-0.00132419	-0.00264945	-0.00629283	0.00092216	-0.000216265	-0.00197431	-0.0018046	3.7978618e-05	0.00109366	-0.000400087	0.00137851	-0.00205601	-0.00405409	4.1032024e-05	0.00252803	-0.000932937	0.00112486	0.000695429	0.000328558	-0.000488425	-0.000259256	-0.00315048	0.00459341	-0.00125388	-0.000624624	-0.00369446	-0.00140163	-0.00159155	0.00131664	0.000913184	-0.00132939	0.000180046	0.00083359	-0.0017101	-0.00105648	0.00251846	-0.0026388	0.00141233	7.102264e-05	0.00413446	0.000949484	-0.000791773	0.00251984	0.000821075	0.000123384	0.000340835	0.00387404	-0.00083215	0.00101536	-0.00296777	-0.00189887	0.000576245	0.00235624	-0.00150133	0.00164801	-0.000507391	-0.00390508	-0.000127116	0.000134647	0.000360137	-0.00238653	-0.000826581	0.00310419	-0.000637989	0.000988934	-0.000416799	-0.00160289	-0.000176814	-0.00218174	-0.00206455	0.000173311	-0.000754743	-0.000667431	-0.000260116	0.00399163	-0.00318951	0.000857216	-9.04781e-05	0.00238605	0.00229626	0.00394403	0.00851448	0.0058999	-0.00656128	-1.13466e-05	0.00377389	0.00155651	-0.00368616	-0.00225235	-0.000988042	-0.000797758	0.00309908	-0.00227598	0.000814245	-0.000328492	0.00047094	0.00127203	8.652269e-05	-0.000236935	0.00218225	0.00276824	0.000551911	0.00659719	-0.00228558	0.000746563	-0.0013584	0.00390234	-9.83487e-05	-0.00242075	-0.00160988	-0.00162119	-8.32686e-05	0.000257247	-0.0016429	0.000749159	0.00277327	0.0012171	-0.0027501	-0.00159116	0.00271647	-0.00285946	0.00100068	-0.00108504	0.000676895	-0.000131864	0.00105384	-0.000404003	-0.00147065	-0.00136978	-0.00136586	0.00115622	-0.00167314	-0.000482096	-0.00373053	0.000200879	-0.000453581	0.00213353	0.000848935	0.00228941	0.00356009	-0.000247918	0.00327749	-0.00272373	-0.00325253	-0.000487751	0.000157791	0.00103132	0.000904693	0.000830017	-0.00302906	-0.0013596	-0.000356385	-0.00101304	0.00448098	0.000458937	7.8891404e-05	-0.00473883	-0.00213314	0.00135841	0.00139134	0.000686989	-0.003117	0.000887323	-9.09312e-07	0.000462237	0.000776035	-0.00509474	-0.000594431	-0.000715892	0.000420142	0.0040784	0.00416322	0.000305133	-9.64988e-05	-2.1764e-05	0.00102191	-0.000809394	9.740404e-05	-0.000585802	-0.00108593	0.00414251	-7.01893e-05	0.00226926	0.000667097	-0.00164997	0.000199887	-0.00163775	-0.0002842	0.00349427	0.00342847	0.00229305	-0.00179938	0.000488013	0.00154793	0.000122806	0.00240294	0.00120499	0.000507276	0.00320414	0.00143861	0.000754835	0.00166904	0.000710651	-0.000564049	-5.29433e-05	0.00175353	0.000583096	0.00236704	-0.00148486	-0.00381881	-0.000418107	0.00243083	6.489471e-05	-0.00192694	-0.000629173	0.00155079	-0.00100858	0.00213783	0.00170657	-2.55993e-05	-0.000664821	0.000932546	-0.001274	0.000984099	0.00321194	-0.00123463	0.0014094	0.00117931	-0.00228968	-0.00441767	0.00183152	-0.00299533	0.00269372	0.000137057	0.00189204	0.00479524	-0.00145438	-0.00744697	0.000609627	0.000146911	-0.00416733	-0.001781	-0.00299304	0.00318644	-0.00125676	-0.000576848	-2.91507e-05	0.00117991	0.000426901	-0.000849392	0.00045131	-0.00299382	-0.00191203	0.00468059	-0.00303954	0.00335284	-0.00239481	-3.29914e-05	-0.00402206	3.1837168e-05	0.00385795	-0.00118892	0.00258895	-0.000809142	0.00761708	0.0039792	0.00632483	0.00474655	0.00408567	0.0106474	0.00424045	0.0014903	0.000138107	0.00187723	-0.00230218	0.000959012	-0.000364384	-0.00198107	0.000244002	-0.00899666	-0.00318515	0.00105881	0.00559747	0.00158208	-0.000670721	0.002692	0.00195388	-0.00358538	-0.000938663	-0.000605292	-0.0012436	-0.000738758	0.00159758	-0.00125629	-0.000384359	0.00269434	-0.000314641	-1.92614e-05	-0.00331748	-0.00131677	-0.00302701	-0.000374457	0.000800117	-0.000433148	-0.00246112	-0.000683843	-0.000315624	-0.00123066	-7.87193e-05	7.557533e-05	-0.00428306	-0.00122202	0.00213914	0.00211768	-0.00142796	0.00242183	-0.00113439	-0.00461915	-0.000805894	-0.000237481	0.0039697	-0.00583133	-0.00307302	-0.00166641	-0.00371228	0.00362042	-0.000175593	0.0073838	0.000653383	-0.00276114	-0.00605749	-0.00382418	-0.00141696	-0.00172744	-0.000536608	0.00140106	-0.000582018	0.00235166	-0.00150486	-0.000713369	0.000123855	-0.00416642	0.0140211	0.00441948	-0.000240339	0.000858157	-0.000424111	0.00642795	-0.00175183	-0.00212911	0.00528966	0.00162097	-0.00089985	0.00755075	-0.00314924	-0.00287222	-0.00507718	0.000184455	-0.00209911	-0.00284609	0.00319106	-0.00298333	0.00256264	-0.00153594	0.000981749	-0.000346292	0.000126198	-0.00115558	0.000162289	-0.00048895	-0.00270731	-0.00222011	-0.00544996	0.00736445	-0.00103951	-0.000692977	-0.000640347	-0.00477258	-0.00294337	-0.00130033	-0.00238056	-0.00255918	0.00157367	-0.00346044	-0.00318435	-0.00635041	0.00119701	0.000373546	-0.00112985	-0.00510908	-0.000946564	0.00112153	-0.0013212	-0.000850451	-0.00255337	0.00105752	-0.00105998	0.00292916	0.00763873	-0.000670724	-0.00459911	0.000498623	-0.00408026	-0.000618629	0.000713836	-0.00121966	-0.00114686	0.00285135	0.000862153	0.000669883	-0.00507459	-0.0023653	-0.00142117	-0.000416265	-0.00237782	-0.00256945	-0.00465909	-0.00341626	2.7724682e-05	0.00224276	0.000120757	0.000618964	-0.0025414	-0.00880332	-0.000158925	-0.00291657	-0.00103214	-0.00290341	-0.00276847	-0.00452552	0.00104877	-0.00852486	0.00131207	-0.000916755	-0.00439401	0.00252815	0.000152713	-0.0023513	0.00132576	0.000704999	0.00288349	-0.00127504	0.001162	0.00212743	-0.000287258	0.00248766	-0.00228816	-0.00274846	-4.63e-05	0.000958632	-0.00112998	0.000175053	0.00280628	-0.000824809	0.000904723	-0.000647411	-0.000552633	-0.00129206	0.00200519	-0.00102016	-0.00227428	-1.47194e-05	-0.00101137	-0.0075513	-0.00210529	0.00106386	0.004319	-0.000842302	-0.00142661	0.00213281	0.00217676	-0.000255438	0.00223427	-0.000892821	0.0012001	0.00186756	-0.00378963	-0.00194559	-1.54286e-06	2.7220622e-05	0.000144562	0.00388247	-0.00605472	0.00197723	-0.000963048	0.000737115	-0.000689794	0.00574329	-0.000279133	-0.00381354	0.00276936	-0.00761801	-0.00158326	0.000657869	-0.00675079	-0.000295005	-0.00375576	-0.00360292	3.396875e-05	-0.000157947	0.000366022	0.00324473	-0.00325674	-0.00130181	-0.00164398	-0.000376148	0.000818598	0.000325497	-0.000895445	0.00119869	0.000375951	-0.00141431	0.00185762	-0.00406164	-0.000902333	-0.00394507	0.00420931	-0.00377301	0.000222342	-0.000548423	0.000880273	6.823409e-05	-0.00416278	-0.00150565	6.6818546e-05	0.0010012	0.0023644	-0.00158937	-0.000987302	-0.000787472	-0.00226188	-0.00403234	-0.000603985	0.000680465	0.000508449	-0.0012821	-0.00311975	0.00143523	0.00201616	0.00651732	-0.00243356	-0.00268852	0.00131161	-0.00246508	-0.00097839	0.00504434	-0.00698738	0.00611911	-6.69447e-05	-0.00156585	-0.0013013	-0.00168006	0.00157567	-0.00357664	0.00240033	-0.00226348	-0.000544917	-0.00181359	-0.00193679	-0.00293287	-0.00122422	0.000933473	0.00306219	0.000485827	0.0025632	-0.000976138	-0.00153791	0.000391661	0.00655126	-0.000224683	-0.00154785	-0.00237245	-4.53792e-05	-0.000795025	-0.00162541	-0.000910118	-5.7406e-05	0.00147886	0.00219873	0.00415666	0.00226494	-0.000460821	-0.00280576	-0.000538061	0.00144151	-0.00209432	0.00356165	-0.000799846	-0.00115302	-0.000478797	0.00187956	0.000173773	-0.000212312	0.00367903	0.00204848	-0.00239948	-0.00146508	-0.00147577	-0.00136622	-0.00444516	-0.00478125	0.000937979	-7.7386e-05	-0.000783275	-0.00168739	-0.00688887	-0.00366543	0.00115469	-0.00170507	0.00132791	0.00151178	0.00367393	0.00203027	-0.00157087	0.00110296	-0.000210151	8.255535e-05	-0.00163823	-0.000355052	0.00415457	0.000331711	-0.00144028	5.0406034e-05	0.00312675	0.00293102	0.00350678	0.00666742	0.00179464	0.00663919	-0.00362661	-0.000868416	0.000933817	-0.00113537	-0.00151663	0.00069493	0.000374625	-0.00160253	0.00111419	-0.000535597	-0.000371016	-0.00118737	-0.000827961	0.000382008	0.00450476	-0.000621199	-0.000680348	0.00851858	0.00124917	0.00277825	-0.000698305	-0.00340423	0.00130226	-0.00127536	-0.000323204	-0.00364233	0.00127284	-0.00649078	-0.00142255	0.000107067	-0.00323924	-0.000255905	-0.000170713	0.00193734	-0.000673685	0.000283439	-0.00087358	-0.00107513	-0.00134553	0.00155163	-7.3332e-05	-0.000716383	0.00108353	-0.00161178	0.00235159	0.000830605	0.0011581	0.00207419	-0.000292013	-0.000144389	0.00106418	-0.00269451	-0.00405745	0.00322686	-0.000514268	-0.00145965	0.00171103	0.00324067	0.00353838	-0.000420479	0.00124344	-0.000733582	-0.00119107	0.000351015	-0.000669598	-0.000608743	-0.00192723	-0.00123435	-4.7308e-05	4.933526e-05	0.00191663	-0.00625473	0.0014225	0.00159576	0.00217515	-0.000345762	-0.00556511	0.000242855	-0.0022756	-0.0013329	-0.00206358	-0.000742406	-0.00351236	-0.00147753	0.000963613	-0.00170378	-0.000590143	0.00162169	0.00106243	0.00225313	-0.0054049	0.00231121	-0.00301901	7.919804e-05	-0.00162849	0.00138784	0.00297614	0.00200272	0.000392844	-0.000477907	0.000950574	-0.00106427	0.00198536	0.00105737	0.000808844	-9.32012e-05	0.00141189	0.00357233	0.00632025	-0.00131263	-9.95627e-05	0.000475842	-0.00296622	-0.00230428	5.311803e-05	-5.95053e-05	0.000363895	3.697934e-05	0.000430132	-0.000158596	-0.00103196	0.000744661	5.9525853e-05	-0.00193431	0.00135351	-0.000328054	-0.000757013	0.000442172	-0.000854045	-0.000798166	0.00165471	0.000109455	0.00317136	2.2402724e-05	-0.00221086	0.00175671	0.000481255	-0.000611641	0.000417999	-0.000134685	0.00191246	0.000736648	-0.00318705	0.000469128	0.00413092	-0.000769143	-0.00190143	0.000794181	0.00465731	0.000238001	-0.00526268	0.000365673	0.000320685	-0.00171569	-0.00165447	-0.000877808	6.839867e-05	-0.000236144	-0.00680134	0.000517568	-0.00439601	-0.000590657	0.000777935	0.000716303	0.00171048	-0.000189966	-0.00250597	0.000929503	0.00216079	-0.00155603	0.00751622	0.00222077	-0.00426846	0.00108171	-0.000113549	0.000426178	-0.000760377	-0.000496183	0.00135755	0.00476453	-0.00418252	0.00513343	0.00061521	-0.00387449	0.00100709	0.00136612	-0.00389259	-0.000343021	-0.00420742	0.00177204	-6.06021e-05	1.5796752e-05	0.000264876	-0.0104598	0.000147249	-0.00702248	0.000504001	0.00100129	0.000936153	0.00307019	-0.00116437	0.00284606	0.00188064	-0.000587903	-0.000867984	0.00191515	-0.00563199	-0.00296267	-0.00142977	-0.00245313	0.00266353	-0.00523943	-0.00308389	0.00107737	0.000520532	0.00129055	0.000905894	-0.000476619	0.00224681	-0.000333414	0.00436394	-0.0055654	-0.00245212	0.000257755	0.000923574	0.000638181	-0.00269254	0.000286015	0.00164557	0.00351597	0.000239465	-0.00149193	0.0010358	0.00173339	-0.001372	-0.000212019	-0.00119473	-0.00253243	-0.00108523	-0.00166362	-0.00074019	-0.00140269	-0.000646347	-0.000990259	0.00121302	-0.00193196	-0.00225891	0.00192311	-8.54329e-05	0.00103654	-0.000576439	0.00018663	0.00423873	-0.00256345	-0.000897045	0.00217576	0.00331427	0.00141556	0.000222474	-0.00228826	-0.00254779	-0.00440005	0.000231994	0.00200173	9.862588e-05	0.00127158	0.00168255	0.00254278	-0.0041916	-0.000492261	-0.00105106	0.000804629	-0.000433556	0.00605677	-0.00165718	0.00343304	0.000900424	-0.000626191	-0.00130522	-0.00128361	0.00301115	0.000655637	-0.0032678	-0.00204924	0.00414265	0.00276143	0.00436803	0.00247956	0.00160339	0.00024618	-0.00182572	-0.00143502	0.000350223	-0.00141824	-0.000425605	0.000929686	0.000211725	0.000944214	0.000592217	-0.000663543	-0.00110022	-0.00270228	0.00443046	0.000720863	0.00275737	0.00085236	0.0045777	-0.0022364	0.00116593	0.00507618	0.00118084	0.00331672	-0.00132509	0.0013846	0.00124846	-0.00129359	0.00189852	-0.000331135	-0.00912152	0.000402227	0.0018744	-0.00189528	-0.000573359	-0.00279534	-0.000360254	0.0101457	0.00270369	-9.82274e-05	0.00191046	-0.00516462	-0.00948955	-0.00157709	0.000951449	0.000760923	0.000702898	0.00232675	0.00160114	-0.00232489	0.000749858	0.00334769	0.00725011	0.00496676	0.00642594	0.00310778	0.0134068	0.00050435	0.000905075	-0.00431396	0.00101343	-0.000528379	-0.00653148	0.00262726	0.00142256	0.00131968	0.000604231	0.000180761	-0.00104998	0.00230752	-0.000922361	-0.00262203	9.781799e-05	0.00354438	0.000836611	-0.00180693	0.0019318	0.00105321	-0.000926158	-0.00349301	0.000377416	-0.00624041	-0.000433097	0.000541749	0.00127454	0.00307613	-0.00378666	-0.000229353	-0.00325411	0.00761689	0.0012332	-0.00390393	-0.00440783	0.00378235	-0.00133259	-0.00288078	0.000312821	-0.00115797	-0.00102373	0.000307245	-0.000255037	1.7594779e-05	-0.00161806	-0.00236587	0.0022376	-0.000532754	0.000292976	-0.00112545	7.333133e-05	-0.00118051	0.00111326	-0.000517124	0.0012203	0.00105981	-0.000521929	0.000749978	-5.43527e-05	0.00136371	0.000813365	0.000101144	0.000114201	0.000379369	-0.000109699	-0.000304497	0.000556866	-0.000135499	0.00157279	-0.000431385	0.000842045	0.000329856	-5.47094e-05	0.00193505	-3.4336e-05	-0.000805851	-0.000535654	-3.84613e-05	-0.000348183	-0.000499391	0.0001913	-0.000479899	0.000218209	-0.000539237	0.00152815	0.000675845	-7.8648e-05	0.000770783	0.000461887	0.000248201	-7.2772e-05	0.000366805	-0.000958888	0.00130802	-0.00132805	0.00023074	0.00168393	-0.00257286	0.00275418	0.00123445	0.00161079	0.000827999	0.00140653	0.00357472	0.0012691	-0.000421111	-0.00376448	-0.00130085	0.0015358	-0.00433532	0.00158047	-0.00419527	0.00300138	-0.00119711	-0.00107189	-0.00016097	-0.00213563	0.00362176	0.00229179	0.00280815	0.000411301	-0.00300503	-0.000669059	-0.00670158	-0.00245201	0.0018581	0.00344681	0.00265989	-0.000302203	0.00192088	0.00229977	0.00154069	-0.000964668	-0.00208015	-0.000970151	0.000507761	0.00371621	-0.0013985	-0.00155541	-0.00293964	1.615199e-05	0.000480464	0.00101718	0.000329851	-0.000861687	-0.00101644	-0.000999626	-0.00150128	-0.00239465	-0.000971144	-6.81367e-05	-0.00222697	0.00260035	-0.000473165	-0.00109142	-0.000688592	0.000197495	-0.00320891	-0.000298146	-0.00609286	0.000569988	-0.000146074	-0.00111586	0.000147763	-0.000265289	0.00176698	0.00166406	-0.00178267	-0.00627534	0.000220393	0.000786857	-0.00124383	-0.00246192	0.000727719	-0.000178465	0.000352865	-0.000502354	-0.00483403	-0.00164254	0.000921561	-0.00124109	-0.0013003	-0.0025629	-0.0022097	5.6447338e-05	-0.000656793	-0.00394486	4.374807e-05	0.00151586	0.000181831	-0.00223222	0.00150528	0.00372348	0.00155184	-0.000108643	-0.00388778	-0.00232061	0.00341761	0.00109916	-0.00128123	-0.00151243	-0.00148135	6.445466e-05	0.000340217	0.00117203	-0.00256649	0.00104416	-0.00360394	0.00185654	0.00566993	-0.00423443	-0.00351035	0.000475269	-0.00148138	-0.000421282	0.000628687	-0.00513071	-0.000878903	-0.00140882	-0.0019997	0.00101173	0.00308586	-0.000910498	0.00152768	-0.000876085	-0.00290424	-0.000743278	0.000655583	0.00165292	-0.00106502	0.000996372	-0.000816155	0.00126944	0.00197348	-0.0013778	-0.00123762	-0.000275527	0.00447903	0.000617813	-0.00389202	-0.000147927	-0.000669855	0.00405733	0.00251705	0.000340155	0.000528123	-0.0012134	0.00102583	0.00189029	0.0017203	-0.00104256	-0.00551655	0.000221741	-0.000621301	-0.000661633	-0.000539585	0.000579273	-0.00454601	-0.00122186	-0.000657797	-0.00259732	0.000903229	-0.00352263	0.00230552	0.00476964	-0.00017971	-0.000147635	-0.0112561	0.00285231	-0.00258664	0.000506011	-0.00165062	0.000368154	0.000215179	0.000712561	-0.000266485	0.00127879	0.00299803	-0.00236844	0.000361891	-0.000295994	-0.000322571	-0.00133036	-9.20232e-05	0.00104243	0.000886879	0.000467523	-0.000681559	0.000667864	3.41473e-05	-0.00132998	6.325332e-05	-7.01994e-05	-0.00280058	-0.0027938	-0.00243194	-0.00306624	-0.00134151	-0.0011667	-8.19867e-05	-0.00140902	-0.00153244	-0.000135695	0.000135807	-0.000679628	-0.000407843	0.000363957	0.000211527	0.000219534	-0.000347134	-0.00131454	0.000167785	0.0126751	0.00325659	-0.00126071	0.000720897	0.000150091	0.000588415	0.00395494	-0.00394692	0.00224601	-0.00214921	-0.00182922	0.00130598	-0.000880891	0.00952988	0.00393595	0.000611862	0.00169619	0.0011664	-0.00689697	0.00376122	-0.00165145	0.00019444	0.000939713	-0.00379825	-0.000830734	-0.00210128	-0.000234811	-0.00208983	0.00167473	-7.40847e-05	-0.00221334	0.00486604	-0.00398452	-0.0017396	-0.000995443	0.00234917	-7.50199e-06	-0.00307491	-0.00208408	-0.000409143	0.00240527	-0.000763594	0.000143411	-0.00195815	0.00135881	0.00055735	0.00340411	-0.0024691	-0.00100224	0.000227793	0.00353929	-0.000681901	-8.56534e-05	-0.0039258	-0.00168586	0.000416103	0.00115296	-0.000920755	0.00109909	-5.37653e-05	-0.000577762	-0.000730245	-0.000608772	-0.00545581	0.00795825	0.0015752	-0.00391942	-0.00403043	-0.00339513	0.00286499	-0.000765646	0.00267856	-0.000267199	-0.000308867	0.00111669	6.274137e-05	0.00057697	0.00364238	-0.000355993	-0.000875335	-0.000487969	0.00190214	0.000813247	-0.000243816	-0.00123238	0.0010279	0.00253102	0.00384054	0.00876802	-0.00330377	0.00101594	0.000590125	0.00151321	0.000284939	-0.00149276	-0.00241528	-0.000763898	0.00283819	-0.00235139	9.6236e-05	-0.000298372	-0.00405061	0.00180867	0.00293735	0.00148706	0.000843321	-0.000147499	-0.00627292	-0.00109106	0.00191355	-0.000413792	-0.0054278	-0.00148613	-0.00300696	0.00161743	-0.00141868	-0.00636986	-0.0138768	0.00426455	-0.00468442	0.000524957	-0.00234936	-0.000498421	0.00349468	0.00145589	-0.00161728	0.00460673	-0.00353484	-0.00657014	-0.000612275	0.00397651	-0.000223817	-0.00308661	-0.000459971	-0.000210933	0.000148264	-0.00181528	0.00123763	-0.00147744	0.00471548	0.00163586	-0.000421299	0.000532819	-0.00124155	-0.00152873	8.823328e-05	0.00546932	-0.000977315	-0.00306743	0.00087694	-8.89208e-06	-0.000168979	0.00166287	0.00149805	-0.000758405	0.00123258	-0.00238364	0.000305065	-0.000103687	0.000303059	-0.00512429	-0.00122406	-0.00522898	-0.00136951	-0.000266492	0.00133223	0.00585328	-0.00332008	-0.00134057	-0.00697621	-0.00223361	0.00246428	-0.00160113	0.00015368	-0.000952409	0.000813821	-0.000418761	0.000514476	-0.00220861	-0.000703311	0.00013148	0.000101125	0.00171083	-0.000307155	0.00172145	-0.00217467	-0.000439779	0.00138671	-0.0120053	-0.000103648	0.00101324	-0.00346753	-0.00118466	-0.00348624	0.00290732	-0.00112918	0.00270792	-0.00118696	0.00127907	-0.000544198	-0.00380571	0.000309935	0.00231735	-0.000735473	-2.60567e-05	-0.00296528	-0.000885439	0.000286469	-0.00164172	0.00201208	-0.00220241	-0.00262616	0.00141304	-0.00181807	-0.000729452	0.00214693	0.000502045	-4.32921e-05	-0.000893572	-0.00381739	0.00195327	0.0026507	0.00225068	0.000517079	0.00316466	0.000702305	0.000491479	0.00254868	0.00497499	0.000466092	0.00109808	-0.00127879	0.0019889	-0.00220251	-0.00465823	-0.000292398	0.00121681	0.00175164	0.00124332	0.00416162	-0.00136207	-0.00230488	-0.00253179	6.075995e-05	0.00188409	0.00340309	-0.000469552	1.7691746e-05	-0.000259956	-0.00127595	0.000758422	-0.00105094	-0.00174891	0.000457646	0.00126896	-0.000654193	-0.00103154	0.0013193	0.00140056	-0.000745769	-0.000493797	0.00205165	3.8634702e-05	0.00106964	0.00350494	-0.00194582	-0.00300517	-0.00198422	0.0031995	-0.00528878	0.000694868	-0.00123435	0.00240807	0.000150214	0.0021591	0.00243843	0.000282347	0.002639	0.000660426	0.00237101	-0.00269996	-0.000423713	0.00214263	-0.000983955	0.00143514	0.00337927	0.00124512	-0.00127465	0.00470334	-0.00194506	0.00347868	-0.00312882	0.00565337	0.00190312	-0.00194643	-0.000959847	0.000656479	-0.00191284	0.002062	-0.00037145	-0.000523727	-0.00614811	-0.00188823	0.000407984	-0.000480016	0.000800406	-0.00169142	-0.00282137	-0.00265119	-0.00165412	-0.00158428	8.201003e-05	-0.000422405	0.000341957	0.00502921	-0.00205539	0.00225439	-0.00601101	0.000283595	0.00144583	-0.00136346	-0.000986229	-0.00107763	0.00140224	-0.00315221	0.00219674	-0.00320499	-0.000685059	-0.000887318	0.00132489	-0.00281021	0.00049662	0.00371718	-0.00318535	0.000326647	-0.000726846	-0.000319687	0.00131988	0.00110981	0.000395256	0.000685852	0.00243514	-0.00119262	0.000285876	-0.000326855	0.00240145	-0.00484697	0.00241259	0.000802901	0.00143934	-0.00157988	-0.00118353	0.000182139	0.00837712	-0.000116449	0.00083519	0.00543803	0.00132413	0.000778121	-0.0020442	-0.000501423	-0.000207469	-0.00257136	0.00174931	-5.88767e-05	-0.000828361	0.000200679	0.00135742	0.000819115	-0.000646049	-0.000652742	-0.00051136	-0.00415094	-0.00224931	-0.00282592	0.000410682	0.000724417	-0.000407754	-0.00109983	0.00119038	-0.00204443	0.000393548	0.00158706	-0.00186931	0.000817857	0.000526508	-0.00423585	0.000532186	-0.00136698	0.00189926	0.000268629	-0.00243209	-0.00111652	-0.00136106	-0.00170826	0.003519	0.0034394	0.00151865	0.00187741	0.00220355	-9.95314e-05	-0.00683296	-0.000571648	-0.000251957	0.00126944	0.00464639	-0.00418107	-0.00734823	-0.000572087	-0.00248575	0.000563083	-0.000199583	0.00427702	0.0008568	-0.00502245	0.00274077	-0.000303753	-0.000216079	0.00200203	-0.00308986	-0.000790591	0.00509565	-8.55819e-05	-0.002605	-0.000429128	-0.0023894	-0.00421087	-0.00114155	0.00552189	-0.00442091	-0.0013185	-0.00340281	-0.0020567	-0.00109414	-0.00747023	0.0008844	-0.00281786	0.00111316	0.000173385	0.00288461	0.0035514	-0.000821167	0.00152557	-0.0029409	-0.000582494	0.00143302	-0.00430821	0.00136127	-0.00240946	0.00165588	-0.000831881	0.00283924	-0.000588759	0.000929041	-0.000627966	0.00101462	-0.00350284	-0.000466814	0.00111755	0.00250946	0.000658351	-0.00979651	0.000530874	0.000164428	0.00368085	0.00131634	0.00339996	-0.00183601	0.00338544	0.000928858	0.00122461	-0.00133122	-0.000126381	0.00280794	-0.0013607	0.00376466	-0.00446921	0.00101325	0.00119252	-0.00190654	0.00105535	-0.00420399	0.00484133	-0.000618877	-0.00221052	-0.00104223	-0.00433088	0.000683141	0.00075982	-0.000564219	-0.00179613	-0.00112209	0.00164903	-0.0010783	0.000161721	0.00418677	0.00296652	-0.00174976	0.00355986	0.00175351	-0.00183217	-0.000736251	0.00353706	-0.000810207	0.00522471	0.00425169	0.00113238	-0.00101343	-0.00537534	0.000775865	0.00180153	0.0010594	-0.00518881	0.00211613	0.000540482	0.0039985	0.00352224	0.00218772	0.00342889	0.00380189	0.00313036	-0.00487853	-0.000671806	-0.00111975	-0.000573797	0.00238742	0.000498769	-0.000616389	0.000520631	-0.000317575	0.00120123	7.7940684e-05	-0.00106185	-0.00121403	0.00387195	0.000653438	-0.000341119	-0.000563054	-0.00345483	0.00423833	0.00624503	0.00448279	-3.0758e-05	0.00138384	0.00171505	0.00265534	0.000492323	-0.00113534	-0.000883973	0.000454375	0.0107634	0.000849365	0.000838553	-0.00120185	0.00107116	0.000364823	-0.00124396	0.000478498	-0.00125109	0.00120735	-0.000218881	-0.000228407	0.000194423	-0.00178734	-0.000845278	0.00107863	0.000983749	0.00187205	0.00127344	-1.65574e-05	0.00165507	-0.00205928	0.00137507	7.672002e-05	-0.00351568	-0.00121478	-0.00166885	0.000187981	0.00293661	0.000529087	-0.00162006	0.00322887	0.00104479	0.00137488	-0.000665855	-0.00359586	0.000674707	0.000579169	-0.00405519	-0.00147431	0.00339682	-0.000133727	0.0012437	0.000968242	0.00100581	0.000852845	0.000499397	0.000117601	0.00336246	0.00440491	0.00146206	0.000814027	0.000509691	0.00281849	-0.00622686	0.00196032	0.00186135	-0.0023632	0.000882476	0.00240447	7.611336e-05	-0.00355256	-0.00256286	0.00761178	-0.00372105	0.00504665	-0.00158374	0.00101668	-7.4208e-05	-0.00135971	-0.000551059	0.00185441	-0.00258787	0.000698991	0.00318053	-0.00582623	8.646132e-05	-0.00351424	-0.000211459	0.00260883	-0.00300496	-0.000426759	-0.00071942	-0.000436585	-0.00228988	0.000478531	0.00064016	-0.000952579	-0.00253176	-0.00457684	-0.00321551	0.00142324	-0.00364043	0.000220787	-0.00195713	-0.00351204	1.7094584e-05	0.00200203	6.907465e-05	-0.000124323	0.00105661	0.000592755	-0.00346336	-0.000303867	-0.000423795	0.000447866	0.00318381	7.5230746e-05	0.00305551	-0.000660164	-0.00162224	-0.000937186	-0.000605347	-0.00213508	-0.0010012	-0.00088707	-0.00243664	-0.00341888	-0.00062672	0.00316004	0.00188715	0.00137472	-0.000833557	-0.000742047	0.0012301	-0.00361989	-8.4102e-05	0.000434471	0.000440576	0.00498771	0.000798208	0.000142345	3.8825332e-05	-0.00329099	-0.00294935	-0.00385743	-0.000530358	-0.00212748	-0.000511961	-0.00202602	-0.000500785	-0.000120513	0.000976855	0.00139451	0.000597855	-0.000935165	-0.00171783	0.00138235	-0.000116823	-0.00115795	-2.451e-05	-0.00233527	0.0022634	-0.000615219	0.00300414	-0.000364895	-0.000221497	-0.00302941	0.00279432	0.00120478	0.00109541	-0.00538928	-0.000350204	-0.000570307	-0.00481764	0.000984027	-4.7638e-05	0.000327578	0.00328452	0.00152013	-0.00181987	-0.000954713	0.000895433	-0.00172839	-0.00353395	-0.00386658	0.000747461	-4.28721e-05	0.00162246	-0.0050028	-0.00247791	-0.00213891	0.000713159	0.00226159	0.00270017	-0.00439162	-0.000736873	0.000483489	-0.00357242	-0.00116985	0.00524634	0.000547413	-0.00377479	-0.00133717	-0.000712317	0.00527053	0.000155255	-0.00133547	-0.000180294	-0.000723769	0.00420924	0.000426117	-0.00313178	0.00119718	-0.00686479	0.000458381	0.00121454	-0.00239709	-0.00251857	-0.000512638	-0.00150742	0.00166909	-0.00301452	0.000942067	4.8545997e-05	-0.00322682	-0.00412322	0.000580908	-0.00408493	0.00404315	0.00128236	0.00780719	0.00079017	0.000227933	-0.000936915	0.00335893	0.00278805	-0.000664375	-0.000830878	0.00399782	-0.00121161	0.00206597	0.00111377	-0.00263135	4.811076e-05	-0.001181	0.000825578	-0.00256052	0.000486352	0.00029454	0.00311385	-0.000957715	0.00300467	-0.00320568	-0.000429415	0.00542907	0.00281251	-0.000993225	-0.00126914	0.00381285	-0.00273903	0.00188018	0.000556575	0.000191039	-0.00470248	0.00654288	0.00421812	0.00344222	-0.000229907	-0.000615663	-0.00228109	1.635688e-05	-0.00338604	0.000168069	0.000512037	0.000211687	0.00228308	0.00384036	-0.00263774	0.00161466	5.1694675e-05	0.00110393	0.000290182	0.0029271	0.00579999	-0.000851421	-0.000538892	0.00102585	-0.00144697	-0.00236242	0.000459619	0.00229408	-0.000684999	-0.00166822	-0.000778579	-0.00605586	-0.000332408	0.00257104	-0.00336922	-0.00391501	0.000429049	-3.88373e-05	0.000180274	-0.00176299	-0.00243734	-0.000967337	-0.00370525	-0.00143458	-0.000240895	0.000755873	0.00224454	9.459394e-05	0.00324067	0.00197241	-0.00151218	0.00173693	0.00504504	0.00103197	0.00318842	0.000289922	0.000562896	-0.000193086	0.00179759	-0.00149631	-0.00203442	-0.000354258	-0.000306391	0.00275727	0.00550744	0.00225199	0.00396317	0.00477924	0.000315153	-0.000279189	0.00206871	0.00207634	0.000975697	0.000852489	0.000706001	-0.00169017	0.00314882	-0.0024003	0.00179006	-0.0010469	0.00199132	-0.000573577	0.000222399	0.0027026	-0.00195241	0.00332633	0.00184361	0.00298582	-0.00144847	0.00309409	0.0022469	0.00271872	-0.000718999	-0.000229311	0.000614559	-0.00190234	-0.0030989	-0.000404636	-0.00133551	-0.00058953	-0.00135561	-0.00159865	-0.00355417	0.00222498	-0.00175456	0.00102073	0.00102328	0.00326334	-0.00245069	-0.00166051	0.00110451	0.00148311	-0.00326124	-0.000661751	-0.000268335	-0.00329575	0.00214186	0.000195293	-0.000158814	0.000876155	0.0025621	-0.00356905	0.00257366	-0.00329921	-0.00350942	-0.00170659	-0.00173011	-0.000560773	-0.00622583	-0.00068727	0.0050365	-0.000290862	0.000774907	0.000384393	-0.00156729	-0.00285743	-0.00220255	-6.15532e-06	0.00228761	-0.00121305	0.00473387	0.0071612	-0.00262065	-0.00424209	0.00275859	-0.000211189	-0.00164704	-0.00139102	-0.00323535	0.00063332	-0.00553264	-0.00241689	-0.00166301	-0.000455497	-0.00129118	0.00246616	-0.00135183	0.00115658	-0.000140021	0.000525085	-0.00177191	-0.00257081	-0.00154761	0.00108797	-0.000189436	-0.00436498	0.000269965	0.000424936	-0.00327862	0.00239558	-0.00208494	0.00128557	-0.00343323	0.000497047	0.0038476	0.0102869	0.00104597	0.000239515	0.000172426	-0.00104906	0.000707733	0.00122649	0.00103973	0.00374174	-4.82561e-05	-0.000772872	0.000400113	0.00442859	0.000640975	7.617843e-05	-0.000853698	-0.00140852	0.000119487	-0.00412186	-0.000752626	-0.000396082	0.000817919	0.00436714	0.00239296	-0.00259222	-0.00517216	0.000522405	-0.00146017	0.00208063	0.00129736	-0.00115636	-0.000911153	-0.00507435	0.00103068	0.00341671	-0.00132119	-0.00500605	-0.000454526	0.000144939	-0.000299999	-0.00199921	-0.00121702	-0.00141632	0.00207067	-0.00184632	-0.00130264	-0.00124809	0.0019758	0.000989378	0.000910545	-0.00516347	0.00364933	0.00125707	0.00212871	0.000200225	0.00261779	-0.000705637	-0.00336133	0.00237816	0.00236803	-0.000435829	-0.00193896	-0.00162964	-0.00192242	0.00535083	0.000526733	0.00025318	0.00205492	0.00122661	-0.00258355	-0.0018612	-0.000610975	0.00255902	-0.00253349	0.000328355	-0.00288004	0.00104869	-0.00477946	0.00206375	0.000917295	-0.00357127	0.00127281	-0.00144934	0.00257732	-0.00242031	0.000599229	0.000134719	-0.00822382	-0.000331165	-0.000115385	-0.000496576	-0.00492132	-0.000971721	0.000445681	0.00174925	-0.00388631	-0.00185056	-0.00181898	-0.00154968	-0.00237328	-0.00245543	-0.000213427	-0.000713707	-0.000200073	-0.00137587	-0.000721998	-0.00198819	0.00247487	-0.00555438	0.000267947	0.0019851	-0.00303567	-0.00614692	-0.00125473	-0.00163353	-0.00107871	-0.000489328	-0.000309202	-0.000430545	-0.00263338	-0.00269357	-0.00244244	0.0046426	0.00266602	-0.00463447	-0.00108937	0.00367188	0.00118684	-0.000331837	-0.000584399	-0.000429707	0.000377169	-0.000842487	0.00457681	-0.00125445	0.000629071	0.000760801	-0.000492776	-0.000970053	0.000779065	-0.00302759	0.000188167	-0.000606411	0.00226946	0.000759317	-8.75206e-05	0.000180957	0.000385688	0.0032693	-0.000500113	-0.00131881	0.00109349	0.00226926	0.00272341	-0.000935805	0.00311013	-0.000344959	0.000788171	0.000779655	-1.40373e-05	-0.00146149	-0.00341567	-0.000639627	0.00151164	-0.00175704	-0.000113914	-0.00112996	0.00200821	0.00133224	0.000328997	0.00394366	0.00220174	-0.0029957	0.00318268	-0.000650296	0.00207332	-0.00120021	-0.000188789	-0.00138405	0.00231586	0.00207024	-0.000125764	-0.00199403	0.00579847	-7.03366e-05	-0.00467525	-0.00241672	-0.00220998	-0.000546811	-0.000262034	-0.00193937	0.00233382	0.00153026	-0.00286413	0.00330201	0.000110385	-0.00207014	-0.0042743	0.000941133	-0.000896837	0.00346286	-0.00324687	-0.000232549	-0.000569024	-0.00406261	7.555075e-05	-0.00299794	0.00516946	-0.00201288	-0.00217873	-8.89633e-05	0.00212203	0.00231955	-0.000250639	-0.00143467	-0.00178002	0.00487326	0.000659183	0.00220934	-0.00890617	-0.00537555	0.000113588	-0.00205908	0.00056053	-0.000205915	-0.000509963	-0.000125444	0.00107515	0.00185497	0.00248512	0.00106104	0.000926719	0.000442742	-0.000114053	0.000113697	-0.00235904	-0.00291641	-0.00395054	-0.00188356	0.000790729	-0.00076029	-0.00289468	0.00311663	-0.00295144	-0.00126812	-0.00277377	0.000768711	-0.00173227	0.001877	-0.000918186	0.00140112	0.0018879	-0.00105554	0.00351113	0.00516936	0.00111126	0.00255923	0.00291431	0.00196293	0.000580341	-0.00680034	0.0012479	0.00165401	-0.00153705	0.00143567	-0.00137188	0.00422242	0.0024789	-0.00192339	-0.00103408	0.000299422	0.00251962	-0.00168507	9.358599e-05	0.00158157	0.000459715	-0.00071242	-0.00204759	0.000452131	-0.011812	0.00185276	-0.00114216	0.00470479	-0.00100428	-0.0010243	0.000804833	0.0032674	-0.000178093	-0.00231665	-0.00283998	0.00410632	0.00539827	0.00477604	0.00154159	-0.00480127	-0.000131185	0.000661933	-0.00321104	0.0018052	0.000604185	0.00218241	0.000912111	-0.0021682	-0.00153608	-0.00120678	0.000614059	-0.000846964	-0.00192877	-0.00638073	0.000864741	0.00124517	-0.00306605	0.00686456	0.00779779	0.00995628	0.00381264	0.000876309	-0.00150754	0.00561572	0.000760607	-0.00243095	0.00175412	0.00361122	0.000614055	-0.000532992	-0.00103197	-0.00461641	0.00135798	-0.00014569	-0.00128823	-0.000172871	-0.000620862	0.00181851	-0.00149706	0.00184113	-0.000753657	0.00262328	-0.000757356	0.00437085	0.00483401	-0.000668695	-0.00134334	-0.00151463	-0.00276764	0.00294356	0.00544588	0.00241041	0.00105394	0.000857268	-0.000804301	-0.000834259	0.000923259	0.00165539	-0.00601878	0.00128613	-0.000200566	-0.000803161	-8.36641e-05	0.00113864	-0.00152813	-2.95307e-05	2.9694738e-05	0.00448464	0.00196945	0.00189202	0.002165	-8.25387e-05	-0.000950986	0.00157355	-0.00053532	-0.00198255	0.000736957	-0.0051411	0.00310435	0.00106343	0.00117731	0.00126608	0.00136493	-0.000186213	0.00305972	0.0054017	0.000112263	0.000311798	-0.00357224	0.00162747	0.00133694	0.00224664	-0.000323785	0.00358704	-0.000496318	-0.000341619	0.00124522	0.00435146	0.000815415	0.00253286	-0.000312777	0.000474293	-0.00257367	-0.00862064	-0.00249709	0.000254767	0.00394144	0.00486757	-0.00301369	0.000921284	0.00104905	0.00175663	0.000703197	0.00142186	0.000440371	0.00273228	-0.00146337	0.000819169	-0.001931	0.00144056	-0.00108412	-0.0021228	-0.00275428	-0.000983633	-0.00142366	-0.00206499	0.00278465	-8.24477e-05	0.000958468	0.00108213	0.00285986	0.000979185	0.000969414	0.00433172	0.000485851	0.000218535	0.000705122	0.00144096	0.00167614	0.000405554	-0.00263168	0.000155965	-0.000911915	0.000590905	0.000922764	0.00371673	0.00323806	0.000711247	0.00234322	0.00121936	-0.00245515	-0.00219766	0.00261189	-0.00148909	0.00565839	-0.00152951	-0.00259816	0.00268581	0.00355342	-0.00113986	0.000471883	-0.00127989	2.7860204e-05	-0.00321459	0.00148223	0.00114703	-0.00303204	-0.00166463	0.00181071	-0.00108131	0.000692352	0.000189131	-3.06527e-05	0.00213223	0.00175786	0.0045268	0.000703778	-0.000256286	-0.00349923	0.00138985	0.000131733	0.00146991	-0.000525239	0.000648074	-0.00100242	0.0027323	-0.0024826	-0.00243582	-0.000315254	0.00193335	9.51513e-05	0.00225797	0.00191862	0.0017107	-0.00229536	-0.000355559	-0.00163855	-0.00246518	-0.00102476	0.000646361	0.000934045	0.00126518	-0.000218577	-0.00088946	-0.00139088	0.000732401	0.00105601	-0.00106707	-0.0012764	-0.0010469	0.00698149	4.9702576e-05	0.00341425	-0.00223739	0.00128967	-0.00173181	0.00210172	0.00162368	0.000568885	-0.00202984	0.000103005	-0.000386022	-0.00396149	-0.00162083	0.00216964	-1.66475e-05	0.00699343	0.00153355	0.000221559	-0.00258287	0.00139866	-0.00140347	0.000360475	0.00132062	0.000979459	0.000711269	0.00516708	0.000852745	0.00154455	-0.00139515	-0.00339175	0.000835045	0.000616659	0.0071472	0.00102706	0.0015372	6.5741966e-05	0.00241521	-0.000738713	-0.00352968	8.507597e-05	0.00544084	0.00190963	0.000800526	-0.000733317	0.000154558	-0.00288773	0.000583467	0.00395566	0.000799814	-0.00106041	-0.00318842	-0.00244129	-0.00249594	-0.00104661	0.00242371	0.000741219	-0.0020925	-0.000538417	-0.00225483	9.820726e-05	-0.000490359	-0.00228587	0.000418893	0.000747079	-0.000367945	-0.00153964	-0.00439619	0.00216941	0.00108826	1.5762671e-05	-0.00123217	-0.00124084	-0.00116608	0.000293519	-7.12073e-05	-0.000190691	5.05646e-05	-0.00235543	-0.00173556	0.00133657	-0.000699415	-0.00181124	-0.000708591	0.000158955	-0.000871911	0.00115484	0.0045259	-0.00167549	-0.000916753	0.000134263	0.000405803	-0.00120003	0.000101132	-1.47413e-05	-0.00051235	9.873933e-05	0.000159335	0.00102086	-0.00186045	0.00234491	-0.00260379	-0.00159804	0.00187074	0.00401823	0.0029452	-0.00319898	-0.00357646	-0.000964508	-3.91794e-05	0.000318891	0.000520399	9.583667e-05	-0.000467549	-0.00122701	0.000500293	0.000806772	-0.000428133	0.000381303	0.000123861	-0.000506703	-0.000741926	-0.00162481	-0.000676539	0.000786779	8.859999e-05	-0.0012408	-0.00476419	0.000589828	-0.00176821	-0.00429863	0.000858346	6.3878666e-05	-0.000354619	0.00026655	-0.00011853	6.348826e-05	-0.00360864	0.000546388	-0.00167377	-0.00194367	-0.000771851	-0.000399409	0.00261767	0.00116829	-0.00287579	0.00211094	0.000715825	-0.000756516	-0.00249209	-0.000264882	-0.000255742	0.00121172	0.00171561	0.000354408	0.00388331	0.00292204	0.00284769	-0.000265863	0.00222668	-0.00595806	-0.00113607	0.000747757	0.000509123	0.00403994	-0.00181314	0.00118905	0.00165169	0.000533639	0.00179195	-0.000983427	0.000299287	0.000847874	0.000351153	0.00636595	-0.000618011	0.00201683	0.00906269	0.00156252	-0.00105977	-0.000674923	9.493393e-05	-0.00113572	0.000571699	0.00446258	-0.00322194	0.000808667	-0.0061091	0.00148073	0.00184046	-0.000433275	-0.00140434	0.00203072	0.000129035	-0.00152142	0.000397623	-0.00469779	-0.00699391	0.00225256	0.00263885	-0.00238954	0.00134672	0.00945278	0.000124774	0.00231543	0.00247057	5.5505367e-05	0.00146844	-0.00159353	-0.00171804	-2.75494e-05	0.00309178	-0.000416819	-0.000445031	0.00236613	-0.00326023	0.00193278	-0.000708328	0.000948688	0.00391951	-0.000736067	-0.00379913	-0.000959895	0.00268063	0.00393286	-0.00407532	0.00445798	-0.00361293	-0.000513911	-0.00108396	0.0010052	-0.00536582	-0.00370281	0.00147254	0.000729078	-0.00243371	0.000946759	0.000608899	0.000521701	0.00177858	0.00717038	0.00135399	0.00272073	-0.00152694	-0.000791582	-0.013149	0.000717761	0.000583155	0.000657479	0.00147902	-0.000837505	0.000269065	0.000734216	2.3081922e-05	0.000248922	-0.000120544	-0.00437813	-0.000585779	-0.00112318	0.00141651	-0.000511545	0.000623491	0.00154504	0.000427157	-0.00308882	-0.000777301	0.00248936	-0.00199718	0.000856224	-0.0039081	-0.000605394	0.00073369	-0.00149464	-0.00296457	0.00135742	0.0026022	0.00382366	-0.00120588	0.000197738	0.00225171	-0.00181326	-0.0035622	0.00217534	-0.000763521	-0.00321586	-0.00263033	0.00418685	-0.000102325	0.00354292	-0.00367359	0.00019525	-0.00434795	-0.00162081	-0.00184317	0.000276377	0.00382938	-0.000934396	0.00355073	-0.00219925	0.000590722	-0.00117915	-0.00201364	0.0018554	-0.000782493	-0.00276348	0.00322148	0.000678943	-7.61142e-06	-0.00257784	-0.00269872	-0.00381686	-0.00412828	0.000732456	-0.000249155	0.00133675	0.00393195	-0.00534685	0.0019462	0.00136115	0.0029204	-0.00217124	-5.55522e-05	0.00102748	0.00919211	0.00327523	0.00434031	-0.00272888	0.000571881	0.000302453	-0.00157582	0.00464239	0.00378615	0.000583211	0.000237143	-0.00171037	-0.00376149	-0.000910274	0.000283428	0.00582081	-0.000125787	-7.4662e-05	-0.000780201	-0.000691126	0.000904589	-0.00178325	0.000704104	-0.00427045	0.00247917	6.289862e-05	0.000103467	0.00369051	0.00087252	0.00120513	-0.000797688	-0.00146451	-0.00247922	0.000373575	-0.000820287	-7.15533e-05	6.602669e-05	0.00155265	0.000490403	-0.00111277	-0.0012982	0.00118908	0.00521808	0.00627527	0.0012935	-0.00256971	0.00463161	0.00205488	0.00541652	-0.00166235	-0.00140312	0.00153738	0.00438065	-0.00260001	0.000824115	0.000450138	0.00354491	0.000865575	-0.00232488	0.00221276	-0.00223045	-0.0015957	-0.00280637	0.000529756	-0.000582958	-0.000203187	-0.000111696	-0.00172721	-0.00577334	0.000780965	-0.00165865	-0.00374605	-0.00142811	-0.00544465	0.000177719	-0.00192694	-0.00424324	-0.00236234	2.9402638e-05	-0.00257513	-0.000655866	-0.00153808	-0.00171297	0.00355099	-0.00463924	-0.000344504	0.000135316	-0.00209083	0.0027781	0.0011389	-0.00713137	-0.0040463	0.00878019	0.00202117	-0.00313629	-0.000813155	0.00268845	0.00325735	0.00147231	-0.00188286	0.00318122	-6.61147e-05	-0.00176289	-0.00043927	-0.000135894	0.00143126	0.000364263	0.000414672	-0.00536705	0.000463789	-0.00429511	-0.000348617	-0.00027814	0.0052104	-0.00118012	0.000169538	-0.000443313	0.0023392	0.000566198	0.000622884	6.97339e-05	0.00216025	-0.00143991	0.00117343	-0.003563	-0.000239821	0.00122453	0.000717302	-0.000487379	-0.00333437	-0.00123564	-0.00264214	0.00243178	-0.00350456	-0.00556745	-0.00534119	0.000503693	0.000317192	0.00110188	0.00350277	-0.00184583	-0.000916472	0.00227336	-0.00127621	0.00182969	-0.000364687	0.0101914	0.00157482	0.00413438	0.00384167	0.00311653	0.00196554	-0.00111132	0.000763209	-0.00802297	-0.000484911	0.00171465	-0.00268628	0.00376994	-0.00494704	-0.00287755	0.00146916	0.00168053	0.00360221	-0.00253502	-0.00788058	0.00181426	-0.0010323	-0.00230085	-0.00461569	0.00199091	-0.000102609	0.000399875	1.4561353e-05	-0.00136788	-0.000797652	-0.00559749	0.000848013	-0.000316918	-0.00172104	-0.00221071	0.00275721	-0.00523913	0.00390324	-0.000926535	-0.000138313	-0.000309653	0.000340697	-0.000913413	7.182266e-05	-0.00125174	0.00235169	0.00270659	-0.000690724	-0.000471934	-0.00113886	-0.000737067	-0.00164889	0.00256268	0.0012601	-0.000405434	-0.000316509	0.00236139	-0.000597815	0.000336669	-0.000741156	-0.0013169	0.000148472	-0.00294451	-0.000117607	-0.000413145	0.00386001	0.00130439	-0.000689034	-0.00249867	-0.000571703	0.0043891	-0.00553868	0.00112293	0.0013477	0.00011724	0.000151784	-0.00222366	-0.00140544	-0.00126141	-0.000469348	-0.000562199	-0.000714276	0.000892587	0.0019836	0.000201033	0.000941336	-0.00119649	0.000554287	0.000935602	-0.000696715	-0.000532296	0.00597691	0.00718708	-0.000799159	-0.00191104	-0.00337317	0.00109207	-0.000708303	-0.00196735	-0.00498615	-0.000733862	0.000138922	0.000400614	-0.00165063	-0.00164367	-0.00117205	-0.00315243	-0.000170167	7.3546355e-05	0.000821289	-0.00147876	0.000665252	-0.0012865	0.000215973	0.00217226	-0.000856103	-0.000839162	-0.00367304	0.00401104	-0.00175535	-0.00488782	-0.00536193	1.4718672e-05	-0.00138567	0.00224799	-0.000177449	-0.00883526	0.00235748	0.00118193	-0.00377999	-0.000279391	-0.00133079	0.00465586	0.000132019	0.000438571	-0.000819394	-0.00169745	0.000438004	-0.00013837	-0.000557742	0.00105994	-0.007085	-0.00036806	-0.000745829	0.00354668	-0.000478884	-0.000130937	0.000841883	-0.00124302	0.00301063	-0.00166545	0.00233459	0.00143818	-0.00416521	9.7419324e-05	-0.000528769	-0.000981566	-0.000695821	-0.00140677	4.501132e-05	0.00224611	0.000833125	-0.000462037	-8.50254e-05	0.00265918	-0.0052263	0.00162333	-0.000360052	-0.000596266	0.000651552	-0.00186924	0.00480183	0.000147516	-0.00316035	-0.0016329	-0.00101719	0.00142216	0.00161307	-0.00228856	-0.00241914	-0.001823	-0.00104811	0.000791967	0.00249603	0.000343193	-0.000860588	0.00205007	8.691947e-05	0.00203711	0.00438351	-6.73439e-05	-0.00170382	-0.00206809	-0.000281513	-0.00287667	-0.00257899	-0.000422001	-0.00209834	0.00147387	0.0032992	0.000328943	-0.00316201	9.548065e-05	0.00227519	-0.0028083	0.00185914	0.00419891	0.00370883	0.000116687	-0.00171203	-0.000723208	-9.17325e-05	0.000718063	0.00147986	0.000598461	-0.000516349	0.0016752	-0.00156888	0.00180873	0.00049746	-0.00464224	-0.00148351	0.00330216	0.000469236	-0.00279546	0.00154315	0.00272829	-0.00126196	-0.00123781	0.00229553	0.000538413	-0.00372853	-0.00608792	-0.000174105	-0.000137864	0.00115962	0.00156124	-0.00200744	0.00211852	-0.000426547	-0.000528492	-1.33494e-05	-0.00244236	-0.00182757	0.000289899	-0.00179611	-0.000351641	0.00249555	0.000274851	0.000296251	-0.000406398	0.0012895	-0.0040928	-0.00189013	0.000557577	-0.00612831	0.0019458	-0.00134186	-0.00677109	-0.00160453	0.00419052	0.00764358	0.003536	-0.000671868	0.00172319	0.00133627	-0.00115013	-0.00169476	-0.00092868	-0.000961409	0.000393732	-0.00257228	-0.000292387	-0.00184072	0.00253675	-0.000301983	-0.000972792	0.00293838	-0.00200164	0.000848201	-0.00146774	-0.000661088	-0.0001163	0.00392733	-0.000841665	-0.00155322	-0.00044057	0.00261573	0.0107029	-0.00117982	0.000647159	-0.00280163	-0.00047635	0.00274413	-0.0026139	0.000245197	0.000932155	0.00085602	0.00132046	-0.00122897	0.00215083	0.000564693	0.00215401	-0.00104988	0.000839502	-0.000553684	-0.000574839	-0.00212121	-0.00410629	-0.00107608	-0.0010773	-0.00220937	-0.000338449	0.00135239	0.000398188	0.000688595	-0.00250299	0.00286247	-0.000474907	-0.00578427	-0.000370698	0.00152282	0.00159185	-0.00018434	0.00403973	0.000605399	0.00133545	0.00178412	0.000997132	-0.000437484	0.00202991	0.000122898	-0.00256574	-0.0011444	0.00151922	0.00340777	-0.00285545	0.000113589	0.00266414	0.00417665	0.00105482	0.00144803	-0.000286682	-0.00422162	0.00162384	0.000538948	-0.00189646	0.000535329	0.000415213	-0.00365383	0.00203775	-3.01658e-06	-0.0033223	-0.000352785	-0.00418451	-0.000477004	-0.00323003	-0.00212798	-0.000621129	0.00130653	-0.00232728	-0.00180994	0.000993419	1.9328607e-05	-0.00373595	0.000184233	0.000967196	0.000552274	-0.00105615	0.000233565	0.000477042	-0.00136303	0.00265288	8.1512626e-05	-0.00304838	-0.000535971	0.00204885	0.000526452	0.00185763	0.00385799	-0.000651113	0.000108267	-0.000836313	0.000309213	0.00671467	0.000483927	0.000329638	0.000231627	0.00115033	-0.000526002	0.00188573	-0.00103759	0.00323513	0.00288599	-0.00131345	-0.00189852	2.0933338e-05	0.00178293	-0.00454491	0.00138102	0.00144887	-0.000993974	-0.00337103	0.00273555	-0.00904795	-0.00190523	0.000777088	-0.00522643	0.000769914	6.294542e-05	0.000217984	0.00192406	-0.001354	-0.00145264	-0.000717633	-0.00281832	-0.000505295	0.000630983	-0.00840968	-0.000318345	0.000792959	0.00155299	0.00069968	0.0010194	-0.000642187	0.00245776	0.000530932	-0.00147494	0.00405029	-0.00111481	0.00188208	-0.002415	-0.00395381	-0.000430823	0.000469822	-0.000826933	0.00141066	0.000645749	-0.00226602	0.00181982	0.000262067	-0.00700489	-0.00183861	-0.00182193	-0.0110805	0.00027506	0.00155281	0.00366558	0.00112614	0.00136163	-0.00188529	-0.00146302	9.227203e-05	-0.000334102	-0.000553549	9.5106705e-05	0.0050877	-0.0031645	-0.00516487	-0.00128733	0.000795102	-0.00149359	-0.000761186	0.00194767	-0.00148838	0.000121865	-0.000723366	0.00100738	-0.00678029	-0.000216782	-0.00183048	-0.00215523	-0.000720511	0.00167205	-0.00138701	-0.00361803	0.00277237	-0.00398602	-0.00153384	-4.50395e-06	-0.000815191	-0.00213795	8.222206e-05	-0.00103002	-0.00101091	-0.000235411	-0.000100997	0.000244863	-0.000135144	0.00236519	0.00198695	0.00115905	0.00176157	-0.000158006	-0.00125853	0.000630298	0.0021917	-0.00576069	-0.000995435	-0.00257564	-0.00202089	-0.00282875	0.00151198	0.000130833	0.000666333	0.00220986	-0.00296682	0.00111874	0.00376083	-0.00142685	0.000908679	6.312537e-05	0.00669181	0.00164882	-0.00328313	0.000484469	-0.00342383	-0.00331715	0.000971081	0.00160751	-0.000937792	0.000184229	-0.000641175	0.00213215	-0.00277137	-0.000386185	-0.00235325	-0.00168564	0.00415891	-0.000747553	-0.000402031	-0.000218953	-0.00151846	0.00289334	-0.00115558	-0.00272274	-0.00112231	-0.000728631	-0.000412189	0.000255223	0.00344361	-0.0018374	-4.10921e-05	0.00553212	-0.00296708	-0.000519635	0.0013185	0.000532439	-0.000273118	0.00616521	0.00208948	0.00160862	0.000890106	-0.000557233	-2.93667e-05	-0.00143717	0.00451923	-0.000900228	7.64966e-05	-0.00310571	0.00100091	-0.00116687	-0.0025784	0.00152272	0.00479969	-0.00422808	0.00182235	0.000867647	-0.000349815	-0.00297742	-0.000179767	0.00186453	0.000281876	0.00071881	0.000687523	-0.00571956	0.00210787	-0.0012874	-0.00200328	-0.00119333	-0.00799744	-0.00376901	0.00501473	-0.00373987	-0.0028804	-0.00322442	-0.000116733	0.00757514	-0.00254515	-0.000795467	-0.000473835	0.0010703	-0.00192157	0.00256851	5.9421112e-05	0.00111024	0.0004085	-0.00132793	0.000128714	-0.000322169	-0.00209877	-3.26913e-05	-0.0048648	-0.000622792	-0.00105165	0.00348857	-0.0025086	0.000952245	-0.000871541	-0.000733027	-0.00306297	9.984672e-05	-0.000708934	-0.00135243	-0.000943983	0.000161865	-0.000919053	-0.00279189	0.000585343	0.00171686	-0.000877441	0.00562418	0.00543813	0.00272559	0.00292942	0.00314061	-0.00126221	-0.000767901	0.00422666	-0.000652	-0.000134561	0.00175754	0.00152785	0.00227834	-0.00160687	-0.000177718	0.000317711	-0.00378598	0.000186487	0.00136654	-0.000824479	-0.00156618	0.0016662	0.00416078	-0.0040166	-8.357e-05	-0.000229917	0.000631367	0.00168436	0.00211773	-7.18308e-05	0.000108171	-0.00271045	-0.00167247	-0.00558059	-0.000366015	0.000383389	0.000316635	0.00300425	-0.00140409	0.000720215	0.000613927	-0.000975493	-0.00216794	0.00271969	-0.000480777	-0.00127326	-0.00119523	-0.00177371	0.000532916	0.00161532	-0.000495868	0.000100763	-0.00231365	0.000550697	0.00397376	0.00115828	0.00256063	0.00711236	0.0027266	-0.00331586	-0.0001568	0.0033472	-0.000950373	-0.00248815	-0.00157254	-0.000689977	-0.000106052	0.00562846	0.00301457	-0.00184009	-0.00199126	0.00314025	-0.000250031	0.00526484	0.000124409	0.00227516	-0.00121455	-0.00345825	-0.00385739	0.00403234	0.00138024	8.274406e-05	-0.00349751	-0.000883815	0.00335293	-0.00331913	-0.000637019	-0.00415807	-0.00132923	-0.000808588	0.00119528	-0.0046744	-0.000800519	-0.000356267	5.0731374e-05	-0.000593138	0.00052983	-0.00189957	-0.000874819	-1.89032e-05	-0.0086855	0.000813484	0.000533578	-7.58654e-05	-0.00211858	0.000736969	-0.00152512	-0.000286848	-0.000200218	-0.00429867	-0.003267	0.00278208	0.0014616	-0.00340163	6.384008e-05	-0.000238291	-0.00195961	-0.000641373	0.00445209	-0.00122512	-0.00177065	-0.002293	0.000678988	-0.00315055	0.00129642	-0.000936304	0.00321057	0.000480609	0.000575664	-0.000690145	-0.0027951	0.00328785	-0.000278524	0.000720861	0.00216132	0.000779415	0.00218581	0.00227959	0.0012746	-0.0031641	-0.00108725	0.00366187	0.00101758	0.00238488	-0.00198617	0.00381569	-0.00208782	-0.00209365	-6.8986e-05	0.00373262	-0.000701974	-0.000428243	0.00390572	-0.00116384	-0.00226341	-0.00197063	0.000290261	-0.000235392	0.00237722	-7.3342e-05	0.000689415	-0.000118141	-0.000521842	-0.000824617	0.00274336	0.000337025	-0.000131353	0.000951342	0.00522548	-0.00111572	0.00212797	-0.000572459	-0.000499399	0.000561293	-0.000563737	0.000791713	-0.000998169	0.00700898	0.00392652	-0.00144958	-8.03179e-05	0.00153857	0.000361495	0.00134372	0.000288679	0.00196827	-0.00222144	-0.00145278	-0.00264509	0.00408165	0.00211408	-0.00273985	0.00265284	0.00374629	-0.000791682	-0.00236906	-0.00103835	0.000519649	-0.000680168	0.000399668	0.000449374	-0.00828651	-0.00279655	0.00337041	0.00084343	-0.00244175	0.000126027	-0.00141005	0.000257688	-0.000428784	0.00209118	0.00383487	0.000609489	0.000568787	-0.0047448	0.000741563	0.000179431	0.00123759	-0.0034981	0.00537578	0.0033224	0.00289246	-0.00264628	0.00325188	-0.00116861	-0.00324252	-0.00207276	-0.00161516	7.926592e-05	0.000373622	0.0051029	0.00112463	0.000260026	-0.000664828	-0.00139713	0.00602446	-0.00148627	-0.000310015	0.0016499	0.00216187	-0.00250709	-0.000859517	0.000792775	-0.00506324	0.00150675	-0.00358755	0.00026036	-0.00482329	-0.000358574	-0.000253765	-0.00132255	0.00202701	-0.00185466	-0.000951539	-0.000571426	0.000250578	-0.000868612	-0.00372171	0.00559739	-0.00123161	4.9910494e-05	0.00179837	-0.00261912	-0.00170121	-0.00101265	0.000184729	0.000477339	-0.00283573	0.00256458	-0.000135452	-0.000812825	-0.00360701	-0.000753919	-0.00186274	-0.00326499	-0.00247889	0.00199546	-0.000312904	-0.00278526	-0.000518607	-0.000550995	-0.000669288	-0.00163569	-0.00167427	-0.00218202	0.00159851	0.00118041	0.000266173	-0.00221313	-0.000625958	-0.00260114	0.000244074	0.00380943	-0.00687439	-0.000159365	0.000145858	-0.000912931	-0.000152749	0.00021354	0.00115023	-0.00484994	-0.00150368	5.7633315e-05	-0.000689926	-0.00348889	-0.00128748	-0.00107679	0.00203428	-0.00220823	-0.00116621	-0.000962877	-6.70371e-05	0.00342115	0.000194873	-0.00306714	6.580554e-05	-0.00557775	0.00429341	0.000749121	0.00345465	0.00317898	-0.00347218	0.00243805	0.00125475	-0.00225498	0.00109018	0.00711889	-0.000938237	-0.0016606	0.000461273	0.000510341	0.000207327	0.0028302	-0.000183942	-0.00142556	-9.62274e-05	0.00161823	-0.00260708	-0.00152901	-0.00178885	-0.00118473	-0.00128141	-0.000746742	-0.00343241	0.000205898	6.2375315e-05	-0.00375913	-0.000614838	0.00337552	0.000927105	-0.00260145	0.00352273	0.000840941	-0.00235224	-0.00222063	0.00012786	0.000685475	0.00068255	-0.00272766	-0.000881341	9.031865e-05	-0.000235553	-0.00194012	-8.2632e-05	0.00081578	0.000355939	-0.000405725	0.000105769	-0.00345303	0.00450024	0.000384206	0.000825217	-0.00252912	-0.00166737	-0.000289303	-0.000205991	-0.000176927	-0.0013853	-0.00883499	-8.05499e-05	-0.000786927	0.000881356	0.00257911	0.00157322	-0.00124924	-0.000585413	-0.00140679	0.00336425	-0.00111245	-0.000279805	0.000579465	-0.00127936	0.0015438	0.0013418	0.00212555	0.00192174	0.000119841	0.00105727	0.000103504	-0.00216979	-0.000825147	-0.000495776	-0.001537	0.0010799	0.00176252	0.00299621	-0.00227893	-0.00289085	-0.00220509	0.00261967	-0.00159786	-0.00472674	-0.000412356	0.00249717	-0.000405661	-0.000243032	0.000755221	0.00138555	-0.000635093	0.00306631	-0.000339094	-0.0010725	0.000682221	0.00162048	-0.00259665	0.000353462	0.000267373	-0.000141001	0.000554833	0.000143467	5.9162692e-05	-0.000343535	-0.000575025	0.000926708	-0.000465037	0.00209887	0.00108143	-0.0024713	-0.00298709	-0.00534325	0.000123559	-0.00105474	-0.00246455	-0.000722998	-0.00225919	0.00206556	-0.00541147	0.0015266	-9.61147e-05	-0.00372972	-0.00296173	-0.00101454	0.000577013	-0.00373647	-0.00173777	0.00083533	-0.00235624	-0.0016645	-0.00584777	-0.00128224	-0.00540093	-0.00142001	0.000139523	6.844724e-05	0.000364585	0.00281063	-0.00329271	0.00238873	0.00148687	-0.000771045	-0.000178477	0.0050224	2.2823313e-05	-0.00144013	0.000359003	-0.00129261	0.00154605	-0.000356451	-0.000468873	-0.000773798	0.00167853	-0.00228773	0.00341314	5.574931e-05	0.000137537	-2.55014e-05	-0.00134051	0.000421744	0.00552125	-0.00459047	-0.000774859	-0.00581861	-0.000483751	-9.76921e-05	-0.00137906	0.00174202	-0.00434111	-0.00135646	0.00201309	0.00195625	0.000771989	0.00166021	0.00320354	-0.00229387	-0.00115958	0.00263367	-0.00241547	0.0125863	0.000382538	-0.000136848	0.00215974	-0.00148256	0.00077831	0.000866279	-0.0019894	0.00147059	-0.000410736	-0.00723091	-0.00135783	0.000311155	-0.00157552	-0.000537992	0.000631163	-0.00090076	-0.00217151	0.0035998	-0.00170117	0.00146782	-0.00155285	0.00227835	0.000823069	0.000118433	0.00416065	8.171e-05	0.00533644	-0.000983335	0.00182762	-0.000113198	0.000664112	0.00104898	-0.00296093	0.000410519	-0.00366291	0.000945477	0.000162285	0.000202537	-0.000787352	0.00158362	0.00228848	-0.000573928	0.0010192	-0.00312312	-0.00276312	-0.00149438	-9.61914e-05	-0.0019516	0.00158522	0.000152134	0.00223724	0.00270113	-0.00140235	0.00549804	-0.00290368	-0.00766311	0.00202386	0.00163796	-0.000549297	0.00111448	0.00204251	0.00149761	0.000997077	-0.000880435	-0.000132614	0.0013339	-0.0033164	-0.00073352	-0.000434193	-2.08206e-05	-0.00045558	-0.000678725	-0.000315217	-0.000828241	0.00163769	0.00360387	-0.00140768	-0.000126914	-0.000385737	0.00247415	-0.000533827	0.00486036	-0.00128425	0.00223477	0.000579449	0.00580426	8.1578655e-05	-0.00246779	-0.000517174	-0.00198673	-0.00756456	-0.00667462	0.00844407	-0.00312536	0.0023889	0.0032703	-0.00305356	0.000927777	0.00457806	0.00271967	-0.00334591	-0.000878628	-0.00542631	-0.00547755	0.000546143	0.000377035	0.000497563	0.00965736	-0.00383309	-0.016267	0.00226622	0.0013317	-0.000216615	0.00157795	-0.00428337	-0.000981921	-0.000651837	0.00113267	-0.00124612	-0.00204852	0.003224	-0.0030131	0.00163251	9.3555325e-05	-0.00169035	0.00644686	0.00385087	6.444072e-05	-0.000221574	0.00306946	-0.000472307	-0.00212528	0.00270067	-0.00495177	0.00313345	0.00506643	-0.00154103	-0.000342273	0.000144685	-0.00160092	-0.00112937	0.000835249	-0.0007747	0.00339686	0.00665168	-0.000812602	-0.00117357	-0.000961756	-0.000177792	7.401936e-05	0.000466193	0.00160177	0.000885175	0.00129327	-0.00260159	0.00202833	0.00212539	-9.83999e-05	-4.18079e-05	-0.000400306	-0.00363211	-0.00113839	0.00765481	0.00140727	-0.00271839	-0.00228801	-0.00194231	-0.000286171	0.000225569	-0.00208581	0.000638641	0.00215923	0.000974823	0.00101308	-0.00108426	0.00232701	0.000261562	-4.36766e-05	-0.00978413	-0.00398136	-0.00225687	-0.00128267	-0.000917357	-0.000353485	-0.0015156	-0.00174764	-0.000627177	0.00278805	-0.00253517	-0.00155883	-0.0086228	0.000186153	0.000359127	-0.00145868	-0.000790075	0.00337743	0.00203606	-0.000670651	-0.00531885	-0.00100049	-0.00369758	-0.00188149	0.00143256	-0.00131849	0.000274175	-0.00153183	7.641667e-05	-0.00273818	-0.00157871	-0.00140748	0.00210309	-0.00162489	-0.00341687	-0.00188554	-0.00127053	-0.0015572	-0.00194133	0.000549167	0.00103914	-0.000823348	0.00216072	0.00253522	-0.00482941	0.0013277	-0.00459278	-0.00198988	-0.00246243	0.0011705	0.000856525	-0.00159176	-0.00789486	-0.00227593	-0.00116854	0.000674411	0.00137556	0.00273181	0.00362646	0.00638699	0.000714834	-0.000868761	-0.00432349	-0.000744005	0.0026076	-0.00441705	-0.000636033	0.00160628	-0.00131983	-0.00138322	-0.00236912	-0.00245641	-0.000765176	0.00241795	0.00285067	0.000452232	-0.00263667	-0.000184987	0.00346634	-0.000211849	0.00146253	-0.000482999	-0.00106917	-0.000350958	0.00371889	0.00187182	-0.00284025	-0.00399373	0.00361485	-0.00377759	0.00271809	-0.00153254	0.00384082	0.00126484	-0.0019989	0.000724071	0.00282553	0.00115002	0.00375941	-0.00020912	0.000541669	0.00541941	0.00249876	-0.000487079	-0.00100546	0.00198293	-0.00214078	0.000101187	0.000566871	-0.00297421	0.000122162	0.0013164	-0.00404667	-0.000323965	-0.00170087	0.000515157	-0.00111293	0.00139615	0.00296554	0.000797037	-0.00193207	-4.05533e-06	0.00146174	-0.00120995	0.00193511	0.00438052	-0.000426947	0.00407159	-0.00170936	-0.000366003	-0.00407246	3.3737844e-05	0.00197533	0.00384724	-0.000640665	-0.00209911	-0.00197346	-0.00256393	-0.0017575	0.00162536	-0.0029932	0.00175131	0.000780735	0.00154016	-0.00181623	-0.00227146	-0.00127836	0.00297282	-0.001879	0.00450068	-0.00471739	0.00274439	0.00399083	-0.00052585	2.9540652e-05	0.0017235	-0.000345733	0.00206179	0.00323936	-0.000578686	0.00233082	-0.000649007	0.00281156	0.00012422	-0.000263198	-0.00415391	0.00147642	0.00116259	-0.00260964	0.000274491	0.00135617	-0.000128935	-0.00575503	0.0031758	0.000958567	0.000424669	0.00130401	0.00648093	0.00118674	0.000219002	0.00135542	0.00105794	0.000771241	0.00391504	0.000360833	-0.000525009	-0.000135658	0.000505887	0.00392136	0.00774227	-0.00363531	-0.00240903	-0.00441384	-0.00212909	-0.000885843	-0.00228556	-0.00337334	-0.00158135	-0.00291282	0.000339025	0.000708714	-0.0022435	0.00153892	0.00030629	0.000893828	-0.00191394	0.000780839	-0.00506469	0.00299719	0.000302021	0.00104657	0.000504379	0.00431374	0.00174316	0.000385081	-0.00380432	0.00502517	-0.00121432	-0.00275987	-0.00376576	0.0019082	-0.00310041	-0.00380844	-0.00649	0.000861807	-0.000796366	0.00277321	0.000322867	-0.00204175	-0.0037647	0.000773711	-0.000853183	-0.00685152	-0.00392352	-0.00489108	-0.00377785	0.000432903	-0.000863509	-0.00563486	-0.0018406	-0.00087196	-0.00157136	-0.000705925	-0.00358204	-0.00064422	-0.00130297	0.000214359	-0.000113445	0.000408687	3.3833367e-05	-0.00964674	0.00188822	-0.00151602	-0.00099642	-0.0034687	0.0027976	-0.00358237	-0.00204108	-0.00103743	-0.00261141	-0.000938028	0.00264647	0.00230842	0.00179701	0.0015136	0.00115134	0.000405059	-0.00206639	-0.000661191	-0.00452812	-6.46147e-05	0.000788275	0.00169291	0.000289524	-0.000281127	-0.0010718	0.00061705	0.00309933	-0.00654739	0.00561437	-0.000405452	-0.00308758	0.00109482	6.7706635e-05	-0.000516152	-0.00298848	0.00131531	0.00631539	0.00162995	2.9217328e-05	0.00443505	-0.000857886	0.00150058	0.00779137	0.000610769	0.0014421	-0.00339391	-0.00335779	-0.000428111	0.00106778	-0.00079096	0.000441834	-7.80485e-05	0.00209921	-0.00434372	-0.00244311	0.00249863	-0.00128738	-0.00173737	-0.00235719	0.000647032	0.00462394	-0.00094344	0.000377417	0.0018689	-0.00541758	-0.00520171	-0.000222071	0.000278831	-0.00124763	0.00445692	-0.00202588	-0.00142208	0.00185787	0.00131273	0.00157599	0.000331246	0.000140323	-0.00302795	0.000267335	-0.00165096	-0.00135277	-0.000853882	0.00245389	0.00375732	0.00967095	0.000969469	-0.0013451	0.00129308	-0.00344762	-0.00152084	-0.00251901	-0.00203308	-0.00104547	-0.000479069	0.00439275	-0.00125305	-0.00160063	0.000123834	0.00277278	-0.000876295	0.00316013	0.00122767	-0.00182272	0.000281833	-0.000717861	0.00254093	0.00190732	-0.00253355	0.00104276	0.00175079	0.0020496	0.000217233	-0.000515305	0.000716416	-0.00187122	0.00021084	0.00154655	-0.00454213	0.00391505	-0.00271073	0.00157183	-0.00164358	0.00326761	-0.000971614	-0.00772434	0.000887567	0.00483705	0.00285442	-0.00151894	-0.00062068	-0.00241653	-0.00191939	-0.00113562	-0.00175816	-0.00482198	0.00242417	-0.00153805	-0.00160205	-0.00128097	0.00287937	-0.000794367	-0.00128765	0.000656129	-0.00382915	0.000117885	-0.000210704	5.8810747e-05	4.859604e-05	-0.000830804	-0.000287803	-0.00124865	0.000467025	-0.000227773	-0.000730461	-0.000373079	0.000291659	-0.00185688	-0.00113839	-0.00191321	-0.00385109	0.0025082	0.000275743	-0.000625983	0.00170692	0.000131229	-0.00186756	-0.00019059	0.00128325	0.000990696	0.00463414	0.001513	0.00129178	0.00233778	-0.000340048	0.00167785	0.00103965	0.0028097	-0.000850092	0.000221722	0.000903103	0.000838167	0.00107439	0.000205106	-0.00516294	-0.00144313	-0.00057744	-0.0013058	-0.000809255	-0.000654187	-0.000919523	0.00031386	0.00017727	-0.00207117	-0.000921041	0.000609868	0.000588046	0.000507397	0.00049903	0.000757636	0.00291485	-0.000152978	0.000494615	2.1609912e-05	-0.00426343	-0.00107758	-0.000695775	-0.00026777	0.00306654	0.00122766	-0.00290799	-0.000335995	-0.000743766	0.000297474	-0.00149689	0.00164263	-0.00152677	0.000466183	-0.00190716	0.00247292	-0.00126921	-0.000697032	0.00168863	0.00528643	-0.000981425	-0.000770615	-0.00269766	-0.0070874	-0.003254	-0.0040213	-0.00099878	0.000685491	0.000832471	-0.0011787	-0.00497122	0.000974568	0.000952238	0.00533088	0.00334892	-0.00134366	0.00158904	0.000330136	0.00248057	0.0010586	-0.0011895	-0.000489321	-0.00140555	0.00383814	-0.00437185	-0.000197038	0.00261542	-0.000549504	-0.000598947	-0.00222808	0.00232348	-0.00018113	-0.00140076	0.000344466	0.000849527	0.0021594	0.00378765	0.00204208	-0.000472604	0.000635009	-0.00240022	0.00148829	4.5387314e-05	-0.00299192	-0.00445159	0.00189258	0.000737585	0.00175019	0.000373836	0.000178399	-0.00253869	0.000179663	0.00304458	-2.52374e-05	0.00219182	-0.000621298	0.00118634	0.00113285	-0.0005776	-0.000556251	0.000586697	-0.000184408	-0.00219882	-0.00187196	-0.00789791	0.00220078	-0.00176303	0.00264087	0.000838673	0.00257837	0.00239051	0.00911703	-0.00154302	-0.00108149	-0.000771488	-0.00380868	0.000944542	-0.000367636	0.00224755	-0.0019621	0.00116479	0.0118672	0.00986083	0.000764838	-0.00365197	0.000722548	0.0111225	-0.00108437	0.000714492	-0.00130676	-0.00137179	-0.00134088	-0.00230826	0.00159148	0.000492713	-0.00208998	-0.00329107	-0.00242459	0.000555174	-0.000530413	-0.00160254	-0.00308366	0.00100805	-0.000734727	-0.000827643	0.00137844	0.00129093	0.00026428	0.00158549	-0.00216941	0.00391494	-0.00259917	0.00257887	0.000687258	0.00203506	-0.000277437	-0.00333136	0.00250372	0.000894803	0.000164677	-0.00653824	-0.00339039	-0.00517638	-0.00494494	0.00280017	-0.0022906	-0.000736121	0.000585892	-0.000916119	-0.00249083	-0.0042145	-0.000453261	0.00144029	0.000530952	0.00375959	0.00052138	9.438749e-05	0.00154094	-0.00275636	-0.000298675	-0.000772813	-0.00430315	0.00166529	0.000807643	-0.00361852	-0.00136566	0.00139864	0.00262933	0.00274805	-0.000366107	-0.00192975	-0.000396913	0.000963268	0.00133891	-0.00115007	0.00440002	-0.000170364	0.00602442	-0.000456217	-0.00146244	-0.00180675	0.000130364	-0.00299542	0.0016692	-0.00162712	0.00396324	-0.000753026	-0.00086403	-0.000407033	-0.0016522	-0.000733508	0.00314432	-0.00159267	-0.00214726	-0.00207335	-5.79227e-05	-0.000196475	0.00477674	-0.000819604	0.000714895	-0.00134738	0.00159461	-0.0039021	-0.000503827	0.000463426	-0.00276215	0.0014205	-0.00225709	-0.00398916	0.00234678	0.00317024	-0.000120175	-0.000829353	-0.00343093	0.00404297	-0.00219458	0.00426687	0.00259493	-0.00573615	9.244808e-05	0.00284699	0.000191985	0.000583063	-4.27773e-05	0.000295279	-0.00248615	-0.00156905	0.00219645	0.00199099	0.00197755	-0.000283183	-0.000542958	0.00181019	-0.000330545	-0.000836728	-0.00307489	-0.000104356	-0.0031959	0.000714477	0.00350988	0.000201191	0.00188312	-0.00178856	-0.00532239	-0.00408322	-0.0013932	-0.00311016	0.00155809	-0.00165915	0.00582345	0.00400427	0.00468664	0.00442443	0.0013847	0.000682617	0.00119465	-0.000133869	-0.00111644	0.00130797	-0.002898	-0.000854936	0.00144447	0.0021414	0.0012179	-9.48679e-05	-0.000396083	-0.00321655	0.000927537	0.000897397	0.00207475	0.000548906	0.00120167	-0.000296381	0.00408727	-0.000914903	0.000451588	-0.00378606	0.00359284	-0.00244463	-0.0011853	0.000441727	-0.00558112	-0.000940335	-0.000331158	-0.000169765	-0.0032731	-0.00275146	-0.00242853	-0.00145546	-0.00055526	-3.01787e-05	-0.000543879	-0.00326725	-0.000593202	-0.000578885	0.000202976	0.000477847	0.000103266	0.00301495	-0.000678976	0.00559152	0.00130815	0.00156737	0.00294092	-0.000150575	0.00199219	-8.36913e-05	-0.00433423	-0.000111952	0.000704926	0.00116097	0.000343109	-0.00213783	5.3945307e-05	0.00341336	0.00331094	0.00362361	-0.000794365	-0.0020638	0.000162833	0.000154511	0.000974323	0.00259004	0.00348716	-0.00130516	0.000290107	0.00271606	-0.001174	-0.00165665	0.00235662	-0.000668813	-0.00102606	0.000990071	0.00166186	-0.00183673	0.00031495	-0.00474445	-0.000189258	-0.000432277	0.000261924	0.00506392	0.00188527	-0.00360084	0.00112424	0.00116394	0.000291998	-0.001387	-0.000917883	0.00216326	0.00396217	0.00178221	-0.00171627	0.00186049	0.00138897	0.00204539	-0.003269	-0.000525113	0.00157011	0.000178126	0.00191114	0.000469815	0.00085596	-0.00510816	-0.00219183	-0.00167397	0.0010945	-0.00235736	0.00132436	-0.00388182	-0.00210819	-0.00468956	-0.000855767	-3.69713e-05	-0.00496468	-0.00184916	-0.00137207	-0.00127635	-0.000127732	-0.00110627	0.0025788	-0.00127407	0.000885893	-0.00509716	-0.000612949	8.709456e-05	-0.00313812	0.000143387	0.00139321	-0.00180249	-0.00300776	-0.00148963	0.00122237	0.00428217	0.00362361	-0.000220733	-0.00507912	0.00353604	0.000835583	-0.000596553	0.00167073	0.00031413	0.00236337	-0.0029411	-0.00374859	0.00133939	-0.00117827	0.00204246	0.000660417	0.00128114	0.00258086	-0.00197253	0.00382259	-0.0015784	-0.00365383	-0.00304565	-0.00221186	0.00202991	-0.00496643	-0.0029004	-0.00134591	-0.00110581	-0.000963371	-0.00127692	0.000744693	-0.00581267	0.00089803	0.000596316	0.000347489	0.00172059	0.000495749	-0.000875587	0.00123327	-0.0013702	0.00260809	-0.000560378	-0.00124326	0.00235024	-0.0015028	-0.00132317	-0.00208158	-0.000735221	0.000177931	-0.000682378	0.000564546	0.00161895	-0.00150717	-0.000896413	8.598853e-05	0.00197249	-0.000987241	-0.000827997	0.000138831	-0.00185989	-0.00269674	-0.000860109	-0.00191167	-0.000579539	0.0028287	-0.000768253	-0.00010312	-0.00141614	0.00317853	0.000378391	-0.00263935	-0.00552138	-0.00251318	-0.00134162	-0.00479954	-0.000842003	-0.00100612	-0.00755513	-0.00235893	0.0042167	0.00186722	-0.00639863	-0.00147756	-0.00591257	0.000441138	0.000884265	-0.00261644	0.000199011	0.00139266	-0.00681395	-0.00099534	-0.00563134	6.2794115e-06	0.000837459	0.00166216	-0.0028896	-0.000826781	-0.000534049	-0.001485	0.00312814	-1.56733e-05	-0.00158575	0.000129609	-0.00293706	0.0062557	-0.000176064	0.00487697	-0.000772128	0.000437775	-0.00131084	0.000885312	0.000835199	0.00202751	0.00075834	0.0017566	2.4214682e-05	0.00134122	-0.0112702	0.000133744	0.0024546	0.000948485	0.00282157	0.00218783	0.00105696	-0.00135766	0.00094203	0.00267346	-0.00147941	0.00376804	-0.00281247	0.00103684	0.000474843	0.00220095	-0.000974398	0.0102777	-0.00254226	-0.00095655	-0.00291312	0.00286211	-0.00253958	0.00648571	-0.00111715	-0.000703587	0.000617478	0.00261734	0.00136398	0.000257059	0.000615887	2.1819933e-05	-0.00187648	-0.00686849	0.00108574	-3.9632e-05	-0.000121429	0.000198147	0.000609467	7.26767e-05	-0.000385574	0.00238679	0.00123704	-0.000707802	0.00184742	-0.000918931	-0.000123396	-0.0010286	0.000831985	-0.00161443	-0.00550539	-0.00666654	-0.00266837	-0.0024349	0.00182962	0.00528684	-0.00257818	0.000320445	0.00659059	0.000231054	-0.000239845	-0.000339228	0.00163306	0.000441389	-0.0045505	0.0018462	0.00187769	-0.000771713	-0.00128548	0.00576178	0.00348293	0.000323504	-0.00203429	-0.00148849	0.000243263	0.0034608	0.00188094	0.000844586	0.00624316	-0.000709329	0.000944819	-0.000411548	0.00158478	0.000391476	-0.00315733	0.00225435	0.00091713	-0.00252952	-0.0054022	0.000251306	0.000914572	-0.000775337	-0.00273629	0.000947065	0.00293726	0.000259181	-0.00188647	0.000665245	0.00328576	-0.000531895	0.00172196	0.00132545	-0.00136727	0.00215565	0.000773559	-0.000674562	-0.00314522	-0.00481148	0.00148835	0.00442943	0.00253938	0.00290827	-0.000827051	-0.000699735	0.00209039	-0.000254442	-0.00200243	0.000237917	0.00184578	-0.00154415	0.00282589	0.0039727	-0.000442452	-0.00129842	0.00323825	0.000658986	-0.00076052	-0.00328256	-0.000238567	0.00245963	0.000485393	0.00103651	0.00195792	0.00252898	-0.000203395	0.000932168	-0.000753473	-0.00246229	0.000585824	0.00389394	0.00200428	-0.000180547	0.00114422	-0.00064028	-0.00144771	-0.00107642	-0.00495757	0.000295979	0.000351563	0.000489189	0.00133606	-0.000956103	0.000414477	-0.000469582	0.000495683	-0.00108908	-0.00127681	0.00357322	-0.00110962	-0.00176936	-0.00376035	-0.00412649	-0.00212256	0.00131706	-0.00152905	0.000752254	-0.00100917	-2.84196e-06	-0.00120427	0.000233101	0.000213669	-0.00277794	-0.00242915	-0.00138089	0.000515125	-0.00279241	-8.1534e-05	-0.000150782	0.000185579	-0.00206302	0.0014627	-0.00162046	-0.000992147	-0.00268051	0.0013707	0.000725109	-0.000139404	-0.00195645	0.00287688	-0.00107002	0.000399845	0.00164703	-0.000668552	-0.00425397	-0.000822278	0.00129707	0.000397941	-0.00259615	0.00217552	0.000300913	0.00141162	-0.00348663	-0.00543096	0.00322277	-0.00148306	0.00021954	-0.00149957	-0.00136612	-0.0033294	-0.000644115	-0.000194147	-0.000572685	-0.000427209	-0.00554939	-0.00132106	-0.00250432	0.00106484	0.00810641	0.0022051	-0.00583619	-0.0010147	0.00132677	0.0019769	0.00046665	-0.0019566	0.000546252	0.0011618	-0.000487795	-0.00150677	-0.00141566	-0.000631838	-0.00420133	0.00236053	-0.000525172	-0.000923712	-0.000998103	0.000689828	-0.000870554	-0.000515356	-0.00201653	-0.00278001	-0.00108647	-0.000740521	0.000521361	-0.00339499	0.00200994	-0.000113553	-0.00273055	0.00307026	-0.00128844	-6.01127e-05	0.000345966	0.00349469	-0.00233414	0.000424197	-0.00179571	-0.000144745	-2.26913e-05	0.00347784	0.000479669	-3.84874e-06	-0.0002787	-0.0020916	0.00213958	-0.00351694	0.00161631	0.00097393	-0.00069529	-0.000337177	-0.00052418	0.00527595	-0.00255452	0.000227659	-0.000774898	4.513474e-05	-0.000598246	0.00127146	-0.00227363	-0.00433508	0.00424518	-5.23794e-05	0.000781791	-0.000851356	0.000319645	0.000107935	-0.000379157	-0.000741068	9.5074654e-05	0.00114194	0.00222558	-0.000880205	0.00191236	-0.000575101	0.000710377	0.0064499	0.000472751	0.00112759	3.8408023e-05	0.00158691	-0.000594501	0.000936826	0.000877986	0.000837498	0.00320265	-0.000385085	0.00278617	-0.00132681	0.00390303	0.000528967	-0.00224269	0.000592278	0.00142042	-0.000670519	0.000216983	-0.00184179	0.00249664	0.00306188	-0.00396734	-0.000710251	0.000252475	0.000880285	0.000662683	3.065324e-06	-0.000219084	0.000227878	1.2593972e-05	-9.16913e-05	0.00432852	-0.00203979	0.000942721	-0.000543685	0.000433005	0.0056556	0.00154595	0.000892723	0.000743067	0.00535561	0.000728988	0.000394115	-0.000233967	-0.00161761	0.000783786	-0.000464307	-7.28501e-05	-0.000476573	-0.000529779	-0.00123807	-0.000668025	0.000422554	6.7742694e-05	0.00260188	-0.000152117	0.00200765	0.000485415	0.000197755	0.000362955	-0.000674343	0.002012	-0.00100554	0.0033131	0.00146804	-0.00041799	-0.000901327	-0.000711553	-0.00293134	0.000328218	-0.000705359	0.00513698	-0.00187331	0.00116636	0.00130379	0.000840377	-0.00271176	0.00541384	0.000658006	-0.000465027	0.00130058	0.00120023	0.0019488	0.00225933	9.5409356e-05	-0.000688002	-0.00111655	-0.00232271	-0.000427247	-0.00135569	-0.00180953	-0.000270923	-0.000177183	0.00137971	0.00125197	0.00144076	0.00128666	-0.000996487	-0.00156873	-0.00467406	-0.00120969	-0.00168146	0.00190609	-0.00258045	-0.00223202	0.00328452	-0.000448804	-0.000147937	0.00231903	-0.000224545	-0.0021189	0.000936389	0.00417717	-0.000796485	0.00221642	0.00115822	-0.000103229	0.00368414	0.00484538	0.00249321	0.00371632	-0.00130578	0.000662311	0.00182648	-0.000337811	0.00534065	0.000365236	-0.00223193	0.000994515	-0.00249412	-0.00127852	0.00116399	0.00125004	0.00351788	0.000841519	0.00318682	-0.000187102	-0.000496531	0.00325177	0.00158025	-4.94119e-05	-0.00116009	-0.000368901	-0.000115817	0.000133906	-0.00112415	-0.000553852	0.000982074	6.739423e-05	0.00135493	-0.00141632	-0.000218057	-0.00125937	-0.00136135	0.00613417	0.00153389	-0.000571817	-0.000442803	-0.000528051	6.234334e-05	-0.00200296	0.000138793	-0.00122206	0.000428432	0.000375133	0.000234931	-0.000814523	0.00129527	-0.00065052	-0.000172321	0.000236539	0.000120037	-0.0023004	-0.000310747	0.00120057	0.000971575	0.000518817	-0.000374955	0.000184855	0.000160093	0.000176036	-0.00118063	0.000332233	-0.00173853	0.000974708	0.00236999	0.00176794	-0.000869571	0.00108572	0.00216812	0.000602727	-0.00110231	-0.000549166	-0.0015422	-0.0012372	0.000731607	-0.000269399	0.00126048	0.00318326	0.000355833	-0.00253391	0.000174161	-0.00110218	-0.000754041	0.00102104	-0.00146375	0.00243448	0.00132015	-0.00184093	-0.000857119	0.000227742	-0.000493286	-0.000161917	-0.00205653
tamoxifen.2	-0.000888583	-0.00209019	-0.000362287	-0.000121312	0.000335179	0.00180297	0.000353689	-0.000638235	-7.06202e-05	0.00134412	-0.00030261	-7.09329e-05	-0.00060701	0.0012735	-0.000533656	-0.001285	0.000759678	-0.000541718	-0.000828665	-0.000770659	-0.000704721	-0.0003372	4.7821257e-05	-0.00014062	-0.00100801	-0.000236718	0.000980637	0.00150931	0.000138327	-0.000588027	-0.001264	0.000435269	5.9028167e-05	0.000410091	0.000253947	8.40804e-05	-0.000184286	-0.000222334	-0.000105929	-0.000867018	0.000250874	0.0013395	-0.00154367	0.000793324	-0.000114244	0.000689847	0.000296863	-7.68492e-05	-0.000121018	-0.000573983	-0.000205155	0.000650748	-0.000671756	-0.000249984	-0.00175568	-0.00139539	-0.000361339	0.000271411	0.000297993	0.000630116	-0.000508435	0.000319567	-0.0004745	-0.000487551	0.00110606	-0.000332445	0.000611892	-0.000464577	0.00109595	0.000132813	2.3843434e-06	-0.000177354	0.000446161	-0.000101687	-0.000601366	6.95637e-05	-0.000934828	-0.000559721	-0.000184018	0.00105205	-0.000673464	-0.000177079	-0.00013377	-0.0010142	-0.00130771	0.00235539	-0.000469174	2.6315507e-05	-0.000237766	-0.000197881	0.000463106	-0.000780319	0.000689375	-0.000426542	0.000243329	5.9009428e-05	0.000497378	-0.000736647	0.00474585	0.00178553	0.000708055	-0.000112956	0.000420298	0.000604479	0.00013806	-2.92343e-05	-0.000203993	-0.000151162	0.000569989	0.00192278	2.0236517e-05	0.00211508	-0.000313268	-1.21137e-05	0.000914302	-0.00193968	-0.00016711	0.000746444	0.000560624	0.00243346	0.000230633	0.000134738	-0.00028929	-0.000665605	0.00133294	0.000989387	0.0015939	1.0542544e-05	-7.09257e-05	0.000606832	7.9034966e-05	0.00126693	0.0022746	0.00390405	0.00126582	-0.00223494	0.000541485	0.000298711	0.000339117	0.000228968	0.001275	-0.000146717	-0.00236681	-0.000625782	-0.00114428	-0.000609383	0.000245851	-0.00062111	0.000199513	-0.000152368	-0.000340992	0.00179142	0.000265897	0.000303422	-0.000330405	0.000287433	-0.00063731	-0.000191448	-6.61049e-07	0.000227241	-0.00141812	-0.000471261	-0.000999418	0.000181624	0.000946374	-6.75121e-05	-0.000601329	0.000163169	0.000257095	-0.000168307	-0.000168033	-0.000197617	0.00016377	3.8633993e-05	0.000552898	-2.68352e-05	-0.000253134	-1.81587e-05	-0.000402208	-5.01263e-05	-0.00171445	0.000356738	0.000137827	0.000917894	-0.000624835	-0.00269021	0.00035557	0.000339997	-8.82266e-07	0.000101357	0.000759502	-0.000139532	3.7750116e-05	-0.000891718	1.9188632e-05	-6.97659e-05	-0.000345076	-0.00062396	6.5222903e-06	0.000232554	0.00033897	2.9067383e-05	0.000185656	-0.00141391	-0.000690477	0.000263299	-0.000618643	0.000153109	0.000113539	0.000140005	-3.35813e-05	-0.000218298	0.000150808	0.000122436	-8.27985e-07	-0.00118821	0.000313504	0.00091361	-0.000815499	-0.000484141	-0.00148907	0.000313353	-0.00135505	-1.57742e-05	-5.9333e-05	0.000673084	-0.000175782	-0.000563808	0.000102548	-3.7218e-05	-0.000173225	-4.32323e-05	-7.48181e-05	-0.000657605	0.000776288	0.000552184	0.000332058	0.00112444	8.4146646e-05	-0.00252327	0.000666488	-0.00107625	0.000135625	-0.00115884	-1.48297e-05	-0.00130291	-0.00106494	-0.000920568	9.1475595e-05	0.000364144	0.000499195	-0.000512878	0.00042647	9.27716e-05	0.000161372	0.000766532	0.000680146	0.000433337	0.00132605	-0.00328464	-0.000123615	-0.000972933	-3.35044e-05	-0.000519887	-0.000177233	0.000312647	-8.76019e-05	0.00017662	0.000230925	-0.00083264	2.8576054e-05	-0.000736001	0.000195488	0.000253612	0.000400306	-0.000385118	-0.000342028	-0.000264801	0.000159566	0.000202064	-2.58667e-06	-0.00114689	-0.000623086	0.000135512	-0.000571157	0.000196218	-0.000879645	0.000207034	0.000220665	9.5442636e-05	-0.000160303	8.31813e-05	-2.88464e-05	0.000244771	5.834836e-05	0.00021086	-0.000453144	0.000377592	-0.000355435	0.00043622	0.000254719	-4.69951e-05	0.000146747	0.000660313	-0.000764957	-0.000202832	0.000570154	0.000166789	-0.000557509	0.000511801	-5.85916e-05	4.716144e-05	-0.000130689	0.000350454	0.000234709	-0.000289972	0.000335726	0.000358351	0.000461863	-0.000507478	-0.00132909	-1.23854e-06	-0.00021491	-1.27123e-05	-0.000231553	-0.000479047	0.000111845	0.000146582	3.0325975e-05	-0.000644709	-0.000209402	0.00111682	-0.000743901	6.842292e-05	-8.09652e-05	-0.000519249	0.00280318	-0.000998724	-0.000969035	-0.000389928	0.000269584	7.729669e-05	0.000933136	0.000934001	0.000992845	-0.00129918	-0.000448216	-0.00067621	-0.000107564	-8.30335e-05	9.407526e-05	0.000162341	0.000339751	-0.000468422	0.00342979	-0.00048933	0.000118138	0.000473474	0.000546509	-0.00150164	0.000608773	0.000292654	5.0363447e-05	1.6368078e-05	-9.42548e-05	-0.000376718	-0.000555189	-0.000351549	-0.000448457	-0.00174529	-9.27182e-05	-0.00110646	0.00201305	-0.000734051	-0.000269889	-0.000750522	-0.000492558	-0.000451564	0.000748825	0.000903682	-0.000173496	0.000329595	-0.00033571	0.000798371	-0.000224041	-0.00118487	0.00145264	0.000107279	-2.31866e-05	3.150696e-05	0.00115284	2.1665846e-05	0.000798761	-0.000557298	-0.000763263	0.000145283	0.000965958	0.000617512	0.00114748	0.00100892	-0.000199047	0.00130681	0.000499656	-0.000187242	0.000237785	0.000223533	0.00107671	0.00045286	0.000400789	0.000592214	0.0012326	0.000224023	0.000223128	-5.26195e-05	0.000148008	0.000606036	7.396147e-05	0.000113818	-0.000356566	0.000102481	-0.000160403	-0.000349634	0.000626377	0.000104615	0.00029063	0.000288166	0.00202917	-0.000467832	-0.000163618	-2.24212e-05	9.626976e-05	-0.000209644	0.000370973	-0.000486013	-0.000171508	0.000257265	6.724481e-05	0.000128651	1.229676e-05	0.00174499	4.5599245e-05	-0.000364933	0.000312104	0.000295056	0.00223784	0.000133731	9.769403e-05	-0.000613106	-0.00014981	-0.000221419	-0.000271627	-0.000249556	-0.00018345	0.000103271	-0.0023424	9.609223e-06	0.00057837	0.00166144	-0.000668123	0.000130918	0.000133014	-0.000290495	-0.000705092	0.000560561	3.8477105e-05	-0.000395388	-0.00129925	0.000916357	5.2148516e-05	0.000216272	-0.000158695	-0.000411015	-7.31533e-05	0.00107484	0.000583926	-0.00099215	0.000151411	-0.000437086	0.000363046	0.000883737	-0.000104439	-0.000298618	0.00024471	0.00049404	-0.000443129	-0.00091737	-2.87205e-05	-0.000555683	-8.50616e-06	-0.0011125	0.00248561	-0.000721389	0.000198991	0.000309914	-0.000178548	-0.000328381	0.0011802	0.000613419	0.0003679	0.000262197	0.000201003	-0.000571381	-0.000315895	-0.000860738	-7.7663e-06	3.884697e-05	0.000279899	9.366704e-06	0.000301725	-0.00104282	-3.33968e-05	0.000302715	0.000547615	-0.000141648	-8.90743e-05	-0.000351631	-0.000713031	-0.000787492	-0.00114249	0.000114538	-0.000704682	-0.000701088	0.000268507	0.000270214	0.000830618	0.000547923	-0.00028911	-0.000386232	0.00188461	0.00154627	-0.00103464	-3.00374e-05	0.00038135	0.00106563	-0.000164157	0.000622438	-0.000480983	-0.000228501	-0.000251599	-0.00189418	0.000781659	0.000964836	-8.92441e-05	-0.000703987	0.00014468	0.00116446	0.000913999	0.000742603	-0.000580328	0.000717637	0.00058158	-0.000440196	-0.000270636	-0.00102144	0.000918273	-0.000473193	0.000543093	0.00026134	0.000133887	0.000158671	-0.000415409	0.000726072	-0.00043818	0.000803393	-6.27089e-05	0.000123046	-0.00135506	0.000355563	0.000250414	0.000703148	-9.74571e-05	0.000778236	-0.000164321	-0.00022735	0.000183611	0.000434029	0.000462333	-5.09121e-05	0.00108092	0.000997207	0.000213358	0.000754227	-0.000773184	-0.00170916	-0.00136563	0.000642612	0.000540316	-0.000209055	-0.000107149	-0.0010035	0.00070369	0.000264781	0.00104167	-2.86988e-05	0.00042893	-9.38917e-05	-0.000995414	-0.00028783	-0.000682516	-0.00135065	-0.000255989	0.00244467	-0.000433571	8.623943e-05	-0.000789045	-0.00107927	-0.000655947	2.648653e-05	0.000167057	-0.000630377	-0.00127022	-0.000472312	-0.000720548	0.000513088	0.000281598	0.000680168	9.2280665e-05	0.000516205	0.000172653	-5.55665e-05	-0.00093342	1.5926904e-05	-0.00408796	-0.000683528	0.000827955	-0.000235996	4.7975274e-05	-0.00106648	0.00255519	-0.000269071	0.00154129	0.000183222	0.00116665	-0.000582709	0.000214173	-0.00013172	-0.000501954	-0.00342178	-0.000526384	5.5931763e-05	-0.000152841	0.000868352	0.00023151	7.151983e-05	8.790885e-06	0.000252549	0.000575414	-0.000688568	-0.000723095	0.000929625	0.00042017	8.9840556e-05	0.00224669	-0.000165241	0.000629571	0.00127281	-0.000311898	-0.000560912	0.00069118	-0.000336967	-0.000658075	-0.00045091	0.00134964	0.000217877	0.000223959	0.000556053	9.8035256e-05	0.000115932	0.000375073	-0.000123808	-0.000169468	-0.000194656	-0.000134891	-9.304e-05	-0.00122496	0.000925248	-0.000111614	-0.00100571	-0.000459495	8.023822e-05	-0.000596111	0.000705441	0.000296207	0.000732243	-0.000401346	0.000318615	-0.000473065	-0.000398686	-0.00121844	-0.000104555	0.000149792	0.000322955	-0.000177052	-0.000612073	-0.000778134	-0.000123068	-0.0002913	0.000213954	-0.00093154	-7.53759e-05	0.000285134	-3.21104e-05	-0.000401127	-0.000947668	0.000460042	-0.000535114	-0.000417817	-0.000145297	0.00123889	-0.000392599	-0.000103576	4.9305065e-05	-0.000511284	-0.00097982	-0.000362541	0.00292959	-0.000753953	0.000334443	-5.37406e-05	0.000157407	0.000426453	0.000861572	0.000202321	4.6164896e-05	-0.000310698	-3.52846e-06	0.000595779	0.00169184	0.0027555	0.00190441	0.000541272	6.1544147e-06	0.000718274	0.000480858	-0.000231418	0.000463969	0.000525986	-0.000200747	-7.09069e-05	0.000749467	-0.000467379	0.000169971	-0.000735604	-0.000386553	-0.000502313	-4.35135e-05	-0.00164859	-5.22395e-05	0.000115895	-0.000257729	0.000743169	0.000651785	0.000162549	-0.00028717	0.000231997	0.000317111	-0.000172877	0.000291846	-0.000202621	0.000356414	-0.000160847	-0.000550607	0.00034899	0.000941524	0.000137067	-0.00128265	0.000534904	-0.000353895	-0.00046324	0.000269268	-0.000792127	-0.000311058	0.000203408	0.000676665	-0.000189309	-6.54975e-05	-0.000420099	0.000708473	0.000327476	2.698255e-05	-0.000807274	-0.00016127	0.00050953	0.000152999	0.000162175	-0.000901708	0.000254891	7.024645e-05	0.000100772	0.000339577	0.000189433	0.000412969	9.2399714e-05	0.00062008	-0.000169731	0.00117337	-0.000822235	-0.00065014	-0.000219055	0.000995863	-0.000212979	0.000250574	-0.00106736	0.000453589	-0.0023308	-0.00055162	3.7446998e-07	-0.000142962	-0.000207065	-0.00098528	-0.000313241	-0.00067088	-0.00108146	-7.35489e-05	-0.000300738	-0.000201381	0.00102011	0.000215224	-0.0023887	-0.000635514	0.000246763	-0.000937657	-0.000105952	7.7197095e-05	-0.000155083	-0.000722068	-0.000134866	0.00057997	-0.000424081	7.125464e-05	0.000429794	0.000116918	0.000863448	0.000386084	-0.000244792	-0.000729901	0.000310714	-0.000318444	0.000685171	0.000533359	0.000320037	0.000194358	-0.000285817	0.000301143	-0.000151333	0.000896878	-0.000852613	0.000145384	-0.000104577	0.000436563	0.000853611	-0.000339053	-0.000753319	-0.0011644	0.000583388	-8.33087e-06	-0.00122643	-0.000815135	0.000140575	6.271474e-05	-0.00126022	0.000104711	0.000439334	-0.000661914	0.00130406	0.000329053	8.4503205e-05	-0.000549634	0.00123963	-2.10391e-05	0.000268609	0.000169032	-0.000468818	-0.000300132	-0.000848628	0.000278755	-0.000368282	-0.000933725	-0.000522012	-7.88981e-05	0.000219841	-0.000626851	0.000673187	0.000258987	-0.000657452	0.000493538	0.000161455	-0.000123425	0.000188348	-0.00046503	-0.000203623	-0.000696978	0.000601649	-7.05474e-05	-0.000422058	-0.000206123	0.000424049	0.000845467	0.00162071	8.990134e-05	0.000635273	-0.000563964	0.00161225	0.00108535	0.001626	0.00108516	0.0010821	4.7006226e-05	-0.000148381	0.00114005	0.000503152	-0.000564095	0.000331474	0.000109914	6.1323684e-05	0.000215608	-0.000408136	0.000367784	-0.000259557	0.000575495	-0.000416459	-0.000473277	-0.000355676	-0.00013688	0.00100278	0.000838383	-0.00028112	-0.000422265	3.197143e-05	-0.000638736	0.00020241	1.8001867e-05	0.00029014	0.000292774	-5.85161e-05	0.00115863	-0.00078363	-0.000876413	-0.000275469	0.000168192	0.00103235	-0.00012121	0.000198076	-0.000297206	0.000164599	0.000839488	-0.000133467	-0.000807667	0.00013131	-0.000245196	-0.000203707	-0.000203766	-0.00116461	0.00207028	8.000172e-05	3.78495e-05	6.09215e-05	-0.000719802	0.000440691	-0.000442531	0.000176599	0.000146142	-0.000432512	0.00015554	-0.000357038	-0.000106324	-0.000413388	-0.000642974	-0.000210278	0.000335192	-0.000377658	-0.000234516	-0.000165702	-0.000458457	-0.000339977	0.00130738	0.000917484	0.000255808	0.000597919	0.00101485	0.000127653	-0.000120743	0.000182957	-4.78022e-05	0.000451025	-0.000631645	0.000710886	0.00109562	-0.000567032	0.00152437	-0.000226637	-0.000589431	-0.000931265	-0.000596604	-0.000189215	3.152252e-05	0.000227931	-0.000248091	0.000608819	9.541353e-05	-0.000184108	-0.000504232	-0.000998856	0.000491773	-0.00073319	0.000298255	0.000186254	-3.06988e-05	0.000377923	0.000113161	0.00156423	-0.000239471	-5.42414e-05	-3.22408e-05	-0.000742406	-0.00057296	0.00067071	0.00112651	0.00111678	1.8135086e-05	0.00051938	0.00180967	0.000425065	4.384946e-05	-0.000148885	-0.000141165	0.000309032	0.000325198	0.000156709	0.000354841	-0.000464345	-0.00061225	-0.000900725	-0.000812388	-0.000913457	0.0011014	-0.000378383	-0.000440373	0.000578974	-0.000862512	0.000316371	7.024937e-05	0.000303932	0.000914941	-8.85066e-05	-0.00135283	0.000413249	0.00073041	0.00299218	5.825537e-05	-0.000183849	-7.78862e-05	0.000253471	0.000417453	-0.000205763	-9.10169e-05	0.000536755	0.000422346	0.000165434	-6.61838e-05	-0.000551932	-0.000444623	0.000370038	-0.000193149	-0.00026631	-0.000468542	-0.000707731	0.00141501	0.000244099	0.000410388	-0.00139144	0.000139386	-0.000103228	-2.51608e-05	-0.000685861	0.000167833	-0.000648076	0.000934405	0.000575985	-0.00202422	0.00140421	0.00319367	-0.00125283	-5.96044e-05	-1.90033e-05	-0.000179418	3.676101e-05	0.00414338	0.00161595	-0.000274772	8.00309e-05	0.00063169	-0.000491934	-0.0010767	-0.000124488	-0.000483876	-0.000211562	-0.000858764	0.00139775	0.000426802	8.754388e-05	5.2033258e-05	-0.00161978	-0.00161698	0.000179228	0.000232288	-0.000295669	-0.000639604	1.8335004e-05	-0.000638002	0.000581726	-0.00135701	0.00284042	0.000119624	-0.000673671	-8.16888e-05	0.000256038	0.000115945	-1.29379e-05	0.000808664	8.365219e-05	0.000451905	-0.000606844	-0.00154871	-5.49651e-05	-0.000229313	-4.31634e-05	-0.000144449	0.000572076	-0.000156832	-0.00113485	0.000667173	0.000400625	0.00130926	-0.000464968	0.000291231	-0.000315934	0.00219279	4.8928414e-05	0.000416307	-0.0012996	0.000374315	0.000545424	-0.000378169	0.000237685	0.00068466	0.000506142	0.00100692	-0.000120813	0.0001341	-0.000347109	0.000281625	-0.000150826	-0.000261518	-0.00154581	0.000400389	0.000205556	-0.000238101	-0.000892415	-0.000300993	0.000153168	-0.00100816	-0.000838482	-1.79631e-05	-0.000255284	0.000213853	2.5792719e-05	0.000275897	-0.00109946	0.000319143	0.000144024	3.5211604e-05	-0.000225334	0.000319734	-0.000558962	-0.000431088	0.00029378	-0.000235941	-0.00023225	-0.00107705	-5.44669e-05	0.00131643	-0.000383492	0.000595437	-0.000166053	-0.000783894	-0.000556247	-0.000448952	2.2918584e-05	0.000757327	-0.00217763	0.000164237	0.000226052	0.000529304	-0.00149298	-0.000633828	0.000406146	-0.00245503	0.000208777	0.00013401	9.760101e-05	-0.000734269	0.000523611	6.068913e-05	0.000233968	-0.000113271	0.000622401	9.138111e-05	-0.000293557	-9.54204e-05	-0.000345459	-7.89891e-06	-0.000106151	4.5692024e-05	-0.00109827	-0.000213724	-0.00127941	0.000475424	0.000283986	-8.29445e-05	-9.94965e-05	-6.81105e-05	0.000229915	-0.000165894	0.000440953	-6.10465e-05	0.00027997	-0.000198327	0.000847573	0.000777753	0.000428166	-0.000473888	-0.000455416	4.550991e-05	-0.000895682	-4.6106e-06	0.00129465	0.000230154	0.000142852	-0.00010643	0.000772493	-3.21484e-05	-2.34828e-06	-6.73709e-05	-0.000224922	1.6389798e-05	-0.000942114	0.000483157	0.000284738	0.000131781	-0.000158316	0.00131646	-7.10307e-06	7.4636223e-06	-0.000587844	0.00078437	0.000228076	-0.00100552	-0.0004691	0.000466086	0.000408517	0.00118129	0.00235038	0.000947441	-9.71639e-05	-0.000473851	-9.33891e-06	-0.000325482	0.000260231	0.00041842	0.000273295	-2.776e-05	0.000598688	-0.000231743	-6.40443e-05	-0.000218364	-4.50132e-05	-3.59783e-05	2.795525e-05	0.00033573	-0.00044617	4.415941e-05	-0.000754817	9.706588e-05	-0.000211079	0.000179216	0.000181994	-0.000137639	-0.000334814	0.000920353	0.000201945	-0.000352453	-0.000780436	0.000506393	-0.000224586	5.7787573e-05	-0.00087847	0.00105676	-0.000244933	0.000328125	-0.000131742	-0.000980116	-0.000965496	9.376404e-05	-0.000676367	1.0613602e-05	0.00164409	0.00013519	-0.000315711	0.000163501	-0.000431648	0.000825442	-0.000207409	-0.000101648	-0.00157013	2.7719423e-05	0.000483832	-0.000491381	8.165305e-05	0.000175448	-0.000144908	0.000158871	-0.00091429	-0.000193109	-0.000537283	-0.000192678	0.000248468	-0.000426742	-0.000792062	6.5139386e-05	-9.27364e-05	-0.000109556	0.00121648	0.000416117	-0.00446003	0.000339534	-0.00145478	-0.000273945	0.000169249	-0.00033102	0.000425479	-0.000342306	0.000968314	0.000381518	-0.00027204	-0.000422439	-9.87897e-05	-5.88916e-05	-0.000307038	-0.000103137	-0.0003294	-0.00053087	0.000456044	0.000501492	-6.98354e-05	0.000319093	-0.000504706	0.000195573	0.000206333	-0.000426881	-0.000114216	-0.000178895	-0.00013835	-0.000191895	-0.00104004	-0.000733323	-0.000238659	0.000546103	-0.000595801	0.00011438	0.000189454	-4.64419e-05	-0.000772328	8.002921e-05	-0.000224428	0.000188302	-0.0011349	0.000210552	-0.00330205	-0.000330353	0.000294227	0.000355891	0.000244359	0.00130361	0.00073721	-0.000641492	-0.000921555	-0.000688395	0.00137024	-0.00105403	5.2478234e-05	-0.000492447	0.000329929	0.000214269	-0.000121221	8.739012e-05	0.000441229	0.00129775	0.000730577	0.00033586	-0.000398485	0.00048936	0.000366138	0.000103039	-0.000654703	-8.89503e-05	-0.000131884	0.000770155	0.000102214	-0.000486324	-0.000306645	-0.000458956	-8.35019e-05	0.00113895	-0.000568633	-0.000219194	-0.000484539	0.000367636	0.000274083	0.000326774	-0.00024591	0.000445144	-0.000440868	-0.000755868	0.00269896	0.00141335	0.000248503	-3.25602e-06	-4.34191e-05	-0.000615131	0.00186721	5.593548e-05	-0.000352119	0.000727109	0.000487337	-0.00042683	0.000213267	0.000392938	-0.000411865	0.00014627	-0.000126235	-0.00031074	-8.37795e-05	-0.00047169	5.618751e-05	0.000674987	-0.000345449	2.3030663e-05	-0.000778403	2.5890298e-05	0.000529805	-0.000361269	0.000381235	-9.22375e-05	0.00101423	-0.000613474	-0.00080071	-0.00125794	0.000430685	-0.000692503	0.00097992	-0.000824938	-0.000534371	-0.000747378	-0.000996274	0.000188494	-0.000243846	0.000495743	2.2339957e-05	-0.000336422	6.3845764e-05	-0.000903682	-0.000307732	0.000297917	0.00065029	0.000144203	0.000200404	1.2827187e-05	-0.00128355	5.57291e-05	5.5231885e-06	-0.000786986	0.000358621	4.0440187e-05	0.000602032	-0.000200749	-0.000330876	0.000134431	0.00190603	7.5639866e-05	-0.000381317	-0.000122805	-0.00025344	0.000295576	0.000997434	0.000508953	0.000801236	0.000724593	-0.000168353	0.000655517	0.000485708	0.000455242	0.000591407	0.000688981	9.6948774e-05	0.000481343	0.00050374	-0.000604	0.000128246	0.000155668	0.00024357	0.000254629	0.000121621	-0.000298788	9.3593655e-05	-0.00034577	4.4964858e-05	0.000288966	0.000149677	0.000543651	0.000340528	0.000286285	-8.66582e-05	0.00064242	0.000900369	5.9822098e-05	9.695578e-05	1.9309695e-05	-0.00036176	0.000359627	-0.000117043	-0.000942993	0.00051759	-0.00174733	0.000249775	-0.000155933	0.000185584	-0.000172576	-0.000393566	0.000144793	-0.000177243	8.302965e-05	-0.000579803	-0.000372334	-0.00131859	5.428985e-05	2.4223704e-05	-7.98756e-06	-0.000532067	0.000484055	-0.000326961	-6.22395e-05	-0.000486325	2.2996008e-05	0.000409743	0.000318722	-0.000843573	0.00174953	0.000523275	0.000230757	0.00146371	-0.000903292	0.00133498	0.000309772	-0.000890601	0.000575391	-0.000267986	-0.000227513	2.3281733e-05	0.000417531	-0.00224585	-0.00217969	0.000511752	0.000286345	-0.00318027	-0.0039757	0.00200864	0.000957541	0.000610269	0.000533447	-0.000624949	0.00040887	6.8891663e-06	-0.000982257	0.000773436	-0.000585197	-0.000509699	-0.000230954	-0.000789241	-0.000337495	-0.00129205	-0.000206933	0.00135271	0.00230621	-0.000961588	-7.72048e-05	-0.00117508	8.521996e-05	0.00066902	-0.00044794	0.000179194	0.000451386	-0.000180125	-0.000470126	-0.000471792	0.000380066	0.00163756	-0.000156747	-0.00031111	-3.23577e-05	-1.98942e-05	-0.000354932	-0.000275549	0.000222456	-2.00411e-05	0.00034002	0.00012983	0.000578579	0.000162306	-0.00159261	-0.00119743	-0.000766403	-0.000788653	-0.000647452	0.000513218	-0.000520066	-0.00047694	-7.74751e-05	-0.000271375	-0.000151796	0.000273234	-0.00014884	-0.000667724	0.000958799	0.00199902	4.857963e-05	-0.000162502	-6.05489e-05	0.000719002	0.000537561	0.000471679	8.462787e-05	0.000869015	-0.00109892	-0.000448195	0.000246382	0.00069456	0.000535869	-0.000338459	-0.000334636	-0.00113362	-0.00072107	-0.000706357	-5.36507e-06	-0.000115873	-0.0009507	0.000948844	-2.68716e-05	-0.00125596	-0.00125055	0.000597895	0.000184892	0.00132039	0.000275618	-0.00270536	-0.000725176	-0.000413134	-0.000565175	0.000167774	-0.000748745	-7.56625e-05	0.00110691	0.00110205	0.000993207	-0.000336306	0.000161918	0.00253437	-0.00111921	0.000238011	0.000499947	0.001576	-0.000262813	-0.000851409	0.00105644	8.435792e-05	-1.07127e-05	-0.000247888	0.000620189	-0.000817333	0.000296481	0.000374266	0.000214743	0.000374132	0.00102253	0.000802403	-0.000512935	0.000776629	0.000903406	-0.000517929	-0.000405044	0.00224964	-0.00182491	-0.00223607	-0.000382834	0.00076136	0.000584657	-0.00032931	0.000129481	-0.000204925	0.00106528	0.000187331	-0.000130168	-0.00178938	0.00203243	-0.000302692	-0.00080092	0.00126078	-0.000336163	0.000258554	2.5432794e-06	-0.000882128	7.087477e-05	0.000246534	-0.000861304	-5.28859e-05	-0.000262212	-0.000212987	-0.00109719	-0.00201479	-0.00062969	-0.00143953	-0.00135572	-0.000151847	-0.000367197	-0.000118099	-0.000295701	0.000483088	-0.000636507	-0.000311204	-0.00126528	-0.000645556	0.000550575	0.000311169	0.000309159	5.9224927e-05	0.000436105	-0.000521464	-0.0011625	0.000212385	-0.00011186	0.000400748	2.3344524e-05	-0.00118531	-0.000281979	0.000221359	-0.000177338	0.000197901	-0.000399935	-0.000912589	0.000150656	0.000109504	1.8314963e-06	-0.000288829	-2.25433e-05	-0.000135012	-0.00043696	0.000216326	0.000838986	0.00111557	-0.000406943	-0.000461343	0.000610326	-0.00153289	0.000240759	0.000378477	8.3377854e-05	3.300503e-05	0.00256297	0.000539856	-0.00120545	-0.000722586	-0.000704623	-0.00105121	0.000914749	-0.000866986	0.000331234	0.000333078	-0.000406474	-0.000324047	-0.000253451	0.000183567	2.5338717e-05	0.000128644	-0.000454633	0.000304096	0.000535869	-0.000142692	-0.000459153	-0.000109315	-0.000122638	-0.000260825	0.000559406	-0.000567651	0.000336013	0.000838965	9.391295e-05	-6.58068e-05	-7.59276e-05	-4.9039e-05	-9.51901e-05	0.000413603	-0.00053093	0.000328613	-3.20846e-05	0.000106815	-0.000129248	0.0002102	-0.000214233	-0.00021422	-0.000445154	6.4417036e-05	1.6181733e-05	0.0013196	0.00192523	-0.000295187	0.00141722	-0.000280637	0.000593376	-0.000692965	0.000530729	-9.25444e-05	-0.000877551	5.8263926e-05	-3.29755e-07	-0.000157739	-0.00040728	-0.000152691	-0.000271237	-7.5497e-05	-0.000411712	0.000991481	7.6295946e-05	0.000421864	0.00106581	-0.000793667	3.8391685e-05	5.7030342e-05	0.000739988	-0.000284974	0.000421442	-0.000296611	1.3217534e-05	5.746715e-07	-0.000279867	-0.000592891	-0.000664593	-0.000241661	-0.000239715	-0.000446033	-0.000170338	-0.000953409	0.000167481	0.000350383	-0.000228147	-0.000338321	-0.000571415	-6.46156e-05	-0.000183072	-0.000403326	9.168285e-05	-9.23077e-05	-0.000161799	-0.00027863	0.000210548	5.9074373e-05	-2.70864e-05	-1.08683e-05	-0.000851691	0.000129954	0.000124197	-0.00082848	0.000338396	0.000119611	2.1812895e-05	-0.000606503	-0.000240178	-0.000266035	0.000317789	0.000468715	0.00056124	0.00133886	-0.000481382	-0.000574947	0.000219242	0.000664388	-0.000302317	3.5933685e-05	0.00179465	-0.000439646	-0.00101069	-0.00168979	-4.88163e-05	0.000471941	0.00024341	0.000215671	0.00043111	4.2246378e-05	0.000728319	-0.000122136	-0.000293255	0.00299056	-0.00158575	0.000166143	-0.000231153	0.000217158	0.000841664	0.00106897	0.000410789	-0.000335478	-0.00027571	0.00019793	0.000480032	-0.000453595	-0.000504379	-1.80981e-05	-0.000674313	0.000233504	-0.00136092	-0.000120594	-0.000395914	-0.000756137	-5.40161e-05	0.000244761	0.000850319	0.000366899	0.000369112	-0.00111037	-4.72128e-05	-0.000422346	-0.000338845	-0.000491916	-0.000491671	-0.00101756	0.000419325	-0.000688591	-0.00142591	-0.000581641	-0.000902882	-0.00160528	-0.0014399	0.00431165	0.00089543	-0.000516138	-0.00073548	0.000433123	0.000784616	-0.000187461	-0.000433226	0.00058222	-0.000526104	-0.000229181	-0.00057436	-0.000329643	0.000274592	1.7690973e-05	-0.00147084	-0.000612872	-0.000431775	-0.000676734	-0.000749308	0.000740089	-0.000245442	-0.00149984	0.00017757	-0.00113528	-0.000118037	0.000109361	0.000978966	0.000467152	0.00174751	4.8215243e-05	0.000412247	-0.000174049	2.0762855e-05	-0.000468692	-0.000432325	-0.000331734	-0.000474815	0.000175287	-0.000722242	-0.000166152	-5.58251e-05	-0.000216938	-0.000545182	-9.77704e-05	-2.17177e-05	-0.000198025	0.000247724	-0.000243647	-8.80294e-05	-0.000523615	-0.000926233	-0.000512045	-0.000803667	0.000695196	-0.0006973	-0.000221067	-0.000330649	0.000314629	0.000117098	-0.00121623	-0.000204232	-0.000951542	-3.03676e-06	0.00010032	-0.000599055	-0.00140163	0.00100206	-0.000865005	0.000944013	0.000232221	-0.000650078	2.5085066e-05	0.000292092	0.000643725	-3.53606e-06	-0.000330274	-0.00012712	-2.53615e-05	-0.000993455	0.000867026	-0.000291528	-0.000118122	0.000174832	0.000534999	0.00014826	-0.00011577	-0.00053285	0.000571675	0.000916851	7.952956e-05	0.00273941	-0.000480209	-0.000668527	-0.000543905	0.000198719	0.000552432	-0.000562744	0.00116851	0.000278198	-0.00152199	-0.00033497	-1.53932e-05	-0.000271363	-0.0001741	0.000643759	5.0994568e-05	0.000305852	0.00172711	0.000995307	-0.00013975	-3.34765e-05	-0.000723188	-5.87483e-05	0.000368064	0.000310089	0.000612079	-2.51618e-05	0.000248068	0.000689656	-0.000253903	-0.000679316	0.000105679	0.000201544	-0.000775008	0.00017191	-0.00172647	0.000961712	-0.000596297	0.000213477	-0.000450083	-0.000143673	8.3570616e-05	0.000415171	-0.00183611	0.000907612	0.000284006	-0.000190684	0.000915209	0.00215147	0.000703271	-0.000663428	0.000698328	0.000793349	0.000648982	-0.00101004	0.000465099	-0.000516424	0.00154287	0.000566983	0.000288093	0.000427382	5.8312395e-05	-0.000397629	-0.000188234	0.00200091	0.00100598	-0.000168291	3.073153e-05	0.00119263	0.000360233	-0.000813029	-0.000393091	7.786297e-05	-0.000283937	-0.000693565	0.000519526	0.000132277	-7.22576e-05	0.000417688	0.000105558	0.00113602	-0.00185746	0.000801229	0.000463992	-0.00154486	-0.000634827	-4.47877e-05	-0.000190789	0.0001778	0.000226771	-0.000752134	0.00094808	-0.000435964	-0.000158543	-0.000322889	-9.49227e-05	-0.000432606	0.000470309	0.000599137	-0.000310763	-0.000325396	8.985534e-05	-9.26249e-05	-0.000532514	0.00161397	0.0011159	-0.000303983	3.714393e-05	0.000361702	-0.000549159	-0.00019597	-0.000738535	0.000479758	4.596475e-05	-4.54011e-05	-9.07852e-06	-0.000248756	-0.000227632	-0.000154915	-0.000313072	5.1629715e-05	-0.00053476	-1.75051e-05	-0.000129997	-0.00126819	0.000761007	-0.000214331	-0.00122079	0.000249132	-0.000450926	8.863688e-05	-0.00023383	-0.000627801	0.000545843	-0.00065511	-0.000289534	-1.26195e-05	0.000211381	0.000168218	-0.000976637	-0.000397351	-5.88697e-05	0.000410437	0.000461121	0.000548577	-0.000624358	-0.000333251	0.00140123	0.000496321	0.0011355	-0.000586287	-0.000450309	-0.00109728	-0.00027513	0.000390976	-0.000860663	-0.000220877	-8.27703e-05	-0.00012641	2.2579792e-05	0.00107843	0.000695712	0.00119646	0.000258455	-0.000532935	0.000629783	-0.00149653	-0.00210056	-0.00181903	-0.000824554	-0.000492625	-0.000268225	2.784614e-05	-0.000127091	0.000420281	-0.000332792	-0.000161268	-0.000797187	-0.000674219	0.000873195	-0.000868915	-0.000436044	0.000696891	0.000428546	-7.96515e-05	0.000249147	0.000264109	-0.00160645	0.000127302	-0.000490439	0.00162251	-0.000219128	-0.000976131	-0.00013412	0.000948403	0.00147527	0.000952296	0.000287883	3.6988407e-05	0.000327549	0.000257238	-0.000206066	0.00029984	0.000791378	0.000108194	-0.000213913	-5.01169e-05	-8.74268e-05	-0.000506625	-0.000379798	-0.000445538	0.000475816	-0.000210334	-0.00030769	0.00070891	-0.000313332	-0.000359305	-0.000177128	-0.000575154	-0.000177124	-0.000226617	0.000124133	0.000256152	0.000380846	4.4706092e-05	-3.23971e-05	-0.000840867	0.00067862	0.000578898	0.00023252	0.000230928	0.000168211	-0.000194613	-0.000652789	-0.000734797	4.357526e-05	-0.000319692	-0.000109416	0.000290605	-0.0002523	-0.000841526	-0.000195319	-0.000471995	0.000591601	0.000635996	-0.000652595	-0.000257214	-0.0002997	0.00016965	0.00109214	2.5564244e-05	0.000155112	-0.00107387	-8.02418e-05	-0.000878142	0.00153559	-0.00091856	0.00116349	0.000304215	0.00085591	-0.00205624	0.000797888	-0.000118577	-0.000836577	0.000230773	2.8845954e-05	7.148691e-05	-0.00254454	-1.8637e-05	0.000270368	0.000800624	0.000233604	-0.00032486	0.000189224	0.000193457	0.000588111	0.00093029	-0.000871487	0.000411188	3.8811166e-05	-0.00102476	-0.0005075	-0.00120761	7.404637e-05	0.000302596	0.00118578	0.000727828	5.273758e-05	-0.000324835	0.000935316	-0.000503804	0.000108855	-0.000536133	0.000436432	0.000134777	0.00147198	0.000582494	8.5586646e-05	-0.000182177	-0.000823461	0.000326113	-0.000480184	0.00118759	-0.000318977	-0.000421795	-0.000476379	-0.000606692	-0.000387205	-0.000533516	-0.0010578	0.000109933	4.367068e-05	-0.00121773	-0.0012517	-0.000544546	-0.000322981	0.000459931	0.000992614	0.00357225	-0.000107389	-0.00136991	-0.000232643	-0.00245342	-0.000643532	-0.000901824	-0.000722857	6.7689696e-05	0.000971196	-7.32318e-05	-0.000459786	0.000471071	-7.77448e-05	-0.000562852	-0.000641799	0.000201302	0.00046646	0.000192475	-0.000150964	-6.67911e-05	-0.00028502	-4.42412e-05	6.841272e-05	-0.00107612	0.00022208	0.000327374	-0.000185987	6.912528e-05	-3.82466e-06	-0.000204188	7.39904e-05	0.00121234	0.00047355	-0.000134376	-6.05407e-05	0.000101393	-0.000234514	-0.000623274	0.00192903	-0.000183725	-0.000189792	-0.000696048	-0.000485524	0.000217285	0.000752029	-0.000236187	-0.00134457	0.000969692	0.000584312	0.000476085	0.000394158	0.00110782	-0.00143097	0.000776868	-0.00187131	-0.000642909	0.000153044	0.000273269	-1.63928e-05	-1.46579e-05	0.000148205	0.000195328	-0.000831696	0.000403895	-0.000910797	-1.13727e-05	0.000458749	-0.00091247	-0.000436928	-0.000840829	0.000200305	0.000428052	-0.000947427	-0.000820183	-0.000100106	-0.000430746	-0.000308994	-0.00175349	0.000275193	0.00224342	0.00135937	-0.000425795	0.000910559	0.000253483	-0.00157313	0.000456081	-6.01052e-05	-0.000952847	0.00308184	1.2673622e-05	-0.000995058	0.000198638	-0.000165615	0.000120954	1.2077134e-05	-3.41792e-05	0.000126198	0.000241295	-0.000395771	0.000486059	0.00037147	0.00146418	-0.000428012	-0.000578983	-0.000143033	-0.000504886	0.000686859	0.000980694	-0.000236619	0.000174844	-0.00115658	-0.000468914	0.000130339	-6.26141e-05	-0.000660653	0.000234551	-0.000477924	0.000578862	0.000529051	1.17725185e-05	0.000327672	-0.000516506	0.00163876	-0.000508048	0.000466312	-0.000936745	-0.000205502	-0.000408641	-0.000463054	0.00145206	0.00180151	4.1334326e-05	0.000513817	0.000630732	0.000834425	0.000495896	0.00159328	0.00356389	0.00138401	0.000747587	0.000240869	0.000229511	-0.00245646	0.00116051	0.00118247	-6.40605e-05	0.00113341	-0.000249372	-0.000639618	-0.00061136	5.7474183e-05	0.00115204	0.000493839	-0.000245124	0.000345739	0.00027918	0.000812153	0.000157114	6.606013e-05	0.000629543	-0.000446379	0.00019413	-0.000702014	-0.000248749	0.000219072	0.000491442	-0.00106931	-0.000440369	0.00117066	0.000869103	-0.00120345	0.000526567	-0.00106446	-0.000352863	0.00053848	0.000777444	-0.000697383	9.100201e-05	0.000274987	-4.56984e-05	0.000951055	-0.000539883	-0.000988012	7.4246884e-05	-0.000797408	-0.000520553	-2.55239e-05	-0.000622337	0.000748364	0.000810654	0.000541959	-4.72606e-05	0.000273176	0.000442846	0.00117224	-0.00012506	0.000488177	-0.000453058	-0.00069738	-0.00119517	0.000821085	-6.79017e-05	0.00247075	-0.000527637	0.00023056	-0.000386939	0.000588672	-0.000220433	-8.49842e-05	3.907662e-05	0.000154877	0.00131903	0.00118812	0.00045196	0.00135233	0.000360666	-0.000987713	0.0001761	0.00197566	-3.57431e-06	0.00107129	-0.000914944	-0.000244413	-0.00144457	0.00110613	0.000533015	0.00046184	8.76673e-05	-9.62397e-05	-0.000414795	0.000125602	-3.17684e-05	-0.000148183	0.000270996	0.000199144	-0.000412835	-0.000176776	-0.000420219	8.402579e-05	0.000180051	-9.1402e-05	0.000125492	6.8198045e-05	0.00067644	0.00066565	0.000113558	-0.000765461	0.000525587	0.000366249	0.000383853	0.000100364	0.0010237	0.00192934	0.00544097	0.00137926	5.99159e-05	0.000443609	4.3400043e-05	0.000306594	4.582479e-05	-4.26146e-05	9.597145e-05	0.00062251	-0.00131062	-0.000168093	7.880795e-05	-0.000388823	-0.000393308	9.534612e-06	0.00198712	-0.000854423	6.377913e-05	0.000504855	0.000117854	6.505591e-05	-0.000202853	0.000461516	0.000163513	-0.00145197	0.00154842	0.000213813	0.000289435	-0.000265474	0.000340649	-0.000517861	-0.00130344	0.000547714	0.00103683	0.000356357	0.000319384	-0.000199526	-7.96766e-05	0.0033371	0.000329096	0.000304012	0.0014989	-5.33927e-05	-8.32291e-05	-0.000166636	-0.000110025	0.000235718	0.000131649	-0.000394862	2.2035534e-05	-0.000150074	0.000427816	0.00141733	-0.000386286	0.00144113	-0.000245824	0.000475486	-0.000162981	0.00019284	0.000152503	-5.86237e-05	0.00128819	-0.000512784	-0.000211282	0.000173623	-0.00095514	0.000577575	-0.000728604	0.000298756	-0.000903698	0.000500721	0.00124382	0.000250773	-0.00011361	0.000300592	-0.00107621	-0.00102085	-0.000799499	-0.000332664	-0.000413293	-0.000199799	-0.000356161	0.000649503	-0.000913601	0.000239083	-0.000332529	-4.68465e-05	6.376844e-05	0.000284052	-0.000215824	6.0306367e-05	-0.00139791	0.000226464	0.00197556	0.0017769	-0.00083493	9.646487e-05	-0.00124092	0.000826678	6.6864464e-05	-0.00127356	-4.90541e-05	-0.000728767	-0.00161504	-0.000331147	0.000391942	-0.00039585	-0.000159329	-0.00179643	-0.000359376	-0.000326037	-0.000125611	-0.00125593	-0.00021942	0.000413805	-0.000821815	-0.000431664	0.000261289	0.000371289	0.000507942	0.000355438	-0.000980743	-0.000345456	-0.000855074	-0.000332888	-0.0011012	5.0660972e-05	-0.000744641	-0.000164583	-8.1547e-05	-0.000663901	0.000679677	-0.000618678	0.00143674	-4.30198e-06	0.000309812	0.000285376	-3.87336e-05	-0.000311858	0.000266742	0.000520822	-0.000631494	-0.000464611	-0.00196816	0.000527946	-0.000547931	0.000571937	8.305531e-06	0.000222612	-0.000277006	-0.000701343	-0.000222975	-5.83408e-05	0.000170623	-0.000362366	-0.000198167	0.000432389	0.0008274	-0.000376841	-0.000291509	0.000134611	-0.0010459	-0.000170219	-0.000240826	0.000678927	0.00150102	-0.000444719	-6.66004e-05	-0.00026577	8.890783e-05	-7.8287e-05	-0.000141308	0.000234271	0.000302962	-0.000390441	0.000174288	0.000399485	3.2563872e-05	0.00016009	-0.000117311	0.000111737	-0.000251754	-0.000444181	-1.64543e-05	-0.000877217	1.7845954e-05	-0.000278848	0.000412296	0.000298018	-0.000712556	0.00137509	-0.00057279	0.00731438	0.00764578	0.000405864	-0.000621038	0.000308761	-4.13631e-05	-0.000412659	0.000902686	-0.000588989	0.00123602	-8.50737e-06	-0.00142972	-0.000344785	-3.26455e-05	0.000131088	-7.89044e-05	0.000381105	-0.000513237	-0.000835593	-0.000425745	0.000297376	-0.00036245	-0.000402169	-0.000486666	0.000109791	-0.000651281	-6.20653e-05	-0.000402131	-0.000544246	-0.000189493	-0.000317866	0.000461497	0.000354113	-0.000286422	-0.000956097	0.000313763	-0.000180456	-0.000629196	0.000116015	-0.000451685	0.00110685	-0.00105162	-0.000205651	-0.000213216	-0.000787732	-1.7303e-05	0.00012586	-0.00069742	0.000750592	-0.000809863	-0.00221238	-0.000366555	0.00037279	-0.000184938	9.868405e-05	-0.000747267	-0.00211976	-0.000917449	3.4018656e-05	-0.000528929	7.950178e-05	0.000177543	-2.06273e-05	0.000229309	0.000847682	0.000195749	-0.000302888	-0.000106309	0.000737203	0.000550359	-0.000203347	-0.000616026	-7.66126e-05	-0.000721437	-0.000414426	-0.00120385	-0.000225151	-0.00106018	1.4936413e-05	0.000672826	-1.79415e-06	-0.000973366	0.000253009	0.000303441	-0.000238113	-0.00112089	2.4387717e-05	0.00021394	0.000245678	0.001461	-0.000720009	-0.000497247	-0.000258878	0.000377603	-2.62756e-05	-0.000286388	-0.000174747	-0.000143142	0.000384165	-0.000137257	-0.000234231	-0.000455949	-0.000531347	-0.000502098	-0.00119006	-0.000371796	-0.0013868	0.000137028	9.172734e-05	0.000834598	-0.00167948	0.000733243	-0.00100834	0.000244393	-5.4823e-05	0.00022534	-0.000216876	-0.000359119	0.000720153	-0.000305684	0.000154276	-0.000250583	-0.00064524	0.000309993	-0.00046257	0.000189749	0.000164316	0.000127625	-0.00195885	-0.00198663	0.00045841	-0.000321285	0.000220696	0.000752256	-0.000251774	0.000455948	0.000357389	-0.000992088	0.000726183	0.00074003	8.955347e-05	-0.000435813	0.00154358	-8.06593e-05	-0.000583664	-0.000355934	-0.000229215	0.000782675	0.000438288	0.000759883	0.0010771	0.00059107	-0.000731065	-0.000151597	-0.000405437	0.000136111	-0.000568392	-5.66758e-05	-5.89765e-05	-0.00173331	-8.68253e-05	9.143281e-05	-0.000695602	4.4004562e-05	-0.00025579	-0.000243091	0.000228802	-0.000569222	0.0020772	0.00027627	-0.00121736	-0.000650391	-0.00042765	0.000138416	1.1583514e-05	-0.000528273	0.000748309	-0.000429362	0.000171992	-0.000249664	3.8521182e-05	-2.65907e-06	-0.000571834	-0.00049134	-0.0009548	-2.57596e-05	0.000891838	0.000344276	0.00109519	0.000388372	6.608172e-05	0.000619806	0.00103047	-0.00165886	0.000247238	0.000339694	0.00040653	0.00192688	0.00100855	0.00182324	0.00113805	-0.000733457	-3.21663e-05	0.00206862	-9.45559e-06	0.000144103	0.000108176	8.986531e-06	6.707459e-05	-7.14756e-05	-0.000298421	0.000241046	0.000103383	-9.27052e-05	-0.000192492	-0.000154405	0.000924486	-0.000441473	-1.39708e-05	0.000283008	-0.000645615	8.215098e-05	0.000187432	0.000988072	-0.000463491	-0.00106934	-0.000186568	-0.000253804	-0.000264179	-0.00263174	-0.000697946	1.9141467e-05	-0.00155903	0.000434439	0.000103458	-0.000173821	0.000741374	0.000480332	0.000189206	-0.000335946	0.00018258	-0.00077084	-0.000197409	9.8765486e-05	-8.28133e-05	-0.00131509	0.000485422	-2.75482e-05	-0.00115846	0.000126003	-0.000171715	0.000407335	0.000222912	0.000207462	-6.51772e-05	0.00160728	0.000632733	0.0016489	-0.00082691	-0.000513057	0.000219951	-0.000177318	-0.000471048	-8.20641e-05	-7.50891e-05	0.00120728	0.000651003	0.000411048	0.000421343	-0.000864525	-0.000920668	0.000767664	-0.000512066	-0.000112815	2.6681402e-05	0.000215269	-0.000397686	-0.00054657	0.000160031	-0.000323613	-0.000260557	0.000535527	0.000263754	0.00111473	0.000635284	6.113147e-05	-0.000543251	0.000518689	8.569059e-05	-0.000363736	0.00139994	-0.000858186	9.1841786e-05	0.000264691	0.000462404	-0.000486357	-4.62686e-05	-0.000462961	0.000242048	-0.000335822	-0.000400538	0.000802564	-0.000117782	-0.000999625	0.00256852	0.000406983	-0.000296881	5.721158e-05	-0.00115874	-0.000315806	0.000651278	0.000300672	-0.0002727	-0.000444925	-0.000677155	-0.000683204	0.000396687	-0.000445718	-0.000787909	-0.000121346	0.000794668	-0.000133762	-0.000555891	-0.000253018	0.00031145	-0.000332279	0.000363485	0.000479349	-0.000406313	-0.000170964	0.000653685	-0.00113536	-0.000467799	-0.00119202	0.000158558	-0.000882929	-0.000291998	-0.0012041	-0.000729757	0.000368525	-0.00110862	-0.000116419	-0.00145062	0.000380049	0.001394	0.000168666	-4.73822e-05	0.000340005	-0.000401838	-8.04407e-05	0.000216876	-0.000152145	-0.000338649	0.000486277	-0.000164865	-0.000223198	-9.72688e-05	-0.00108902	-8.00828e-06	0.000181959	0.000507904	-0.000926913	0.000316284	0.000149569	0.000135233	0.000243838	0.000346529	-0.000123074	-0.000416363	0.000127406	-0.000213891	-0.00032501	0.00132884	-7.76769e-05	-7.4012e-05	-0.000243335	0.00027934	-0.000861551	-9.85747e-05	-8.56023e-05	0.000231183	-0.00127704	0.00010394	-0.00131748	0.000488334	0.000520271	-0.00031037	-0.00122196	5.4254683e-06	-1.43941e-05	9.676065e-05	-0.000483358	-0.000200186	0.00127439	0.000249259	0.000395633	0.000910724	-0.000184141	-0.00137985	7.812735e-06	0.000194725	-0.0001143	0.0016838	-0.000357313	0.00122808	-0.00062155	0.000174822	-0.000491839	-0.000139775	-0.000703769	-4.03056e-05	-0.0007389	-0.000759837	-0.000968553	-0.000473426	1.7802719e-05	-0.000512975	-0.000579305	-0.000104116	7.8671095e-05	-0.000452282	-0.000995499	-0.00071095	-0.000860597	-0.000310283	-0.0002962	-0.0010913	-0.000348168	-5.43081e-05	0.000303297	0.000464994	0.000283393	-0.000252592	-0.000333389	-0.000183899	-0.0010276	-0.000937577	-0.000329639	2.5011072e-06	0.00131729	-0.00241795	-0.000425965	-0.00112166	9.0245754e-05	-0.000653872	0.00015783	-0.000996274	-0.00105538	4.8301452e-05	-0.000555083	0.000661826	-0.000879412	-0.000268727	-0.000282049	0.000934902	-6.38674e-05	-8.8437e-05	0.000116735	-0.00114596	0.000433946	-0.000259307	-0.000885342	-0.000930678	-5.84613e-05	0.000110953	-0.00024844	-0.000997649	0.000247635	-0.00044923	-0.00113052	0.000463969	-0.000664879	0.000487206	0.00121145	0.00245349	-0.00134305	-0.000498127	0.000622843	-8.5638e-05	3.1183346e-05	0.000138407	-0.00090602	0.000467147	0.000328075	-0.000366586	-0.000515476	-0.000218859	4.1147352e-05	-0.000637978	0.000350016	-0.000160128	5.5357974e-05	8.8581546e-05	0.000183594	-0.000411366	4.7174475e-05	0.000598636	-7.2945e-05	-0.000712717	0.00285911	0.00017483	4.537983e-07	-0.000722002	-0.000587327	0.000310452	0.00033779	-0.00171639	-0.00107416	-2.08121e-05	0.000728273	-0.000942505	-0.000425226	0.000191426	0.00191024	-0.00056265	-6.25102e-06	0.000264639	8.922128e-05	0.000613934	-0.000350362	0.00104237	-0.00121931	-0.000920968	0.000586665	0.000529844	-0.000178409	-0.000907301	-0.00125911	0.000160139	0.000561679	-6.38249e-05	-0.000136824	-0.000806782	-0.00213299	-0.000591463	-0.000521609	-0.00059644	0.000667545	-0.000405426	-0.000344016	0.00022239	0.000437704	-0.000751794	0.000258195	8.5103224e-05	-0.0016312	0.000724293	-0.000469299	-0.000635326	-8.94874e-05	1.4278388e-06	0.000124409	7.880051e-06	-0.00146476	0.000318181	-7.45743e-05	-0.000550034	0.000121057	5.250311e-05	-0.000406213	0.00052203	0.000130967	-5.93202e-05	0.00028494	-0.000225043	0.00145385	0.000383172	-0.00060853	-0.000148514	0.000908041	-0.000106545	7.434625e-05	0.000457521	0.000197127	0.000253693	0.000565457	-0.000109906	-0.000148852	-0.00110619	-0.00113117	0.00125555	0.00114748	0.00155102	-0.000353613	-3.22225e-05	-0.00078222	0.000520008	0.000382094	-0.000833972	-0.000407016	0.000596722	-0.000490308	-0.000568373	0.000376326	0.000366486	-0.000173335	0.00401353	-0.000119839	-0.00078953	0.000737755	0.000133891	0.000390797	-3.61045e-05	-0.000651755	-0.000506799	0.000222519	-0.00020228	5.9860948e-05	-0.000195076	4.5550263e-05	-0.000444503	-0.00125184	-0.000912142	-0.000973762	0.00133028	-0.000254105	-0.000709153	-1.51874e-05	-0.000218473	-0.000770712	-9.82502e-05	0.00108407	0.000192275	0.000241484	3.613438e-05	-0.000597949	0.00028642	0.000159981	0.000561191	0.000265333	-0.000132349	-0.000429355	-0.000225195	0.00118915	0.000314456	0.000148303	-0.000308898	-0.000381858	0.000699171	0.000477086	0.000115078	-0.00038911	-0.000446335	6.397942e-05	0.000158163	-0.000321376	0.00107532	0.000404241	0.000323816	-0.000363805	0.000224291	0.000440452	-0.000185543	0.000233373	-0.000398467	-0.00147254	-0.000290511	0.000765256	-0.00028206	0.00013586	0.000490338	0.000151598	4.6745965e-05	-0.000506518	0.000100643	-0.00073263	-0.00124511	0.000357984	-0.00106774	0.00106692	-2.51834e-05	-0.00108013	0.00127972	-0.000249778	-0.00109696	-0.000349534	0.000382542	8.83031e-06	-0.000723433	-0.000771313	0.000148975	-0.000160161	0.000197579	-0.00172363	-0.00140063	0.000522814	-4.56593e-05	-0.000287095	0.00129405	0.00093756	0.000461042	-0.000381293	6.9462694e-05	-9.44751e-05	0.00049151	7.742103e-05	-0.00158453	0.00323247	-1.06999e-05	0.00084166	0.000603171	-0.00019546	0.00053215	0.000263363	0.000270939	-0.000448153	8.007369e-06	0.000993578	-0.000620694	-2.58012e-05	-0.000128223	0.00118676	0.000923092	0.00512124	0.00451764	0.000157311	-0.000399653	-0.00016437	1.1413022e-06	0.000670994	-0.00158397	0.000598403	0.00068984	-0.00124196	0.00177389	-0.000149552	0.000944006	0.00127016	0.000231317	0.00207585	0.000278863	0.000502415	-0.00029434	-0.000443643	0.00261498	-0.000282115	0.000327276	0.000193162	0.000279728	0.00076306	-0.000974461	0.000291552	0.000414165	0.000483674	0.000202099	-0.00047128	-0.000416191	0.000322366	0.000908134	-0.000214203	0.000315722	-0.000577807	-0.000112204	-0.00139699	0.000313843	-0.00050315	0.000126423	0.000142433	-0.000728422	0.000229807	-0.000150932	-0.000466167	-0.00039106	-0.000582525	0.000544588	0.000556965	0.000148615	4.6701625e-05	-0.000604795	-2.40796e-05	0.000318628	-0.000719766	-0.000211261	-0.000386494	0.000720557	-0.000357452	0.000655083	-0.000985265	-0.000136865	8.289909e-06	0.00164504	-6.59487e-05	-0.00020293	-0.000306211	0.00194791	-0.00015636	-5.1936e-07	-0.000314912	0.000732761	0.000278203	0.000425841	0.000221764	-0.000420325	-0.000467251	-0.00105213	-0.000393184	-0.00106444	-0.00172647	-0.000731587	0.000435385	0.00230361	0.00155088	-6.95815e-05	3.8280286e-05	-0.000715345	0.000743997	-0.000160863	-0.000428908	0.0044177	-9.16321e-06	-0.000485377	8.685752e-05	-0.000121363	-0.00176635	-0.00104471	0.00129616	-0.00107405	-0.000319861	0.000373679	-0.000463326	-0.000329499	0.000209274	-0.00133754	0.000597977	0.000962062	-0.000768241	-0.00019625	-0.000325355	0.000889898	-0.00081397	-0.0001101	-0.00041053	0.000473016	0.000346237	0.000439452	0.000198737	0.000240919	0.000339178	0.00061122	-0.000794759	-0.000725939	0.000169942	0.000146454	7.180787e-05	1.6165137e-05	0.000431201	0.000556717	0.000125631	0.000118337	0.000289616	-0.000106439	-0.00025911	-0.000192715	0.000313325	0.000308249	-0.000135044	-0.000282392	0.000426667	0.000323976	-0.00034354	-0.000938142	-1.38931e-05	0.00131333	0.00032336	0.000951532	0.000149942	-0.000673229	0.000107906	0.000761034	0.000989666	0.000843533	0.000411418	0.00037143	-0.000485243	-0.000315949	0.000517927	0.00151729	-7.79682e-05	-0.00131897	-0.000177796	0.00438717	0.0054845	-0.000501185	-0.000167612	-0.000154772	0.000913344	0.000208538	0.000109245	-0.000337051	0.000692627	-0.00101417	-0.00110565	-0.000183585	-0.00036371	-0.000134073	-0.001195	-0.000114302	0.000426983	-8.61444e-05	-0.000810989	-0.000230077	-0.000309818	-0.000130843	3.9409686e-05	-0.00106109	0.000476137	-0.000154987	0.000412693	-0.000236727	0.000234625	-0.000449401	-0.000190868	-0.000149825	-7.10392e-05	8.537442e-05	-7.32266e-05	0.000183801	1.5692849e-05	-0.000144924	0.000874014	0.000166066	-0.00159749	0.00145785	4.9666352e-05	-0.000770938	-0.00136897	-0.00131082	-0.000646299	0.000191493	0.00188696	-0.000537715	0.000904578	0.00104751	-0.00030518	0.000437562	-0.000720626	-0.000490129	9.919035e-05	-0.000109484	-0.000505843	-0.000121702	1.6463508e-05	0.000349092	0.000541532	-0.00128184	-0.000624141	0.000914004	0.000151182	-0.000592735	-0.00315232	-0.000515783	0.000582861	0.000502468	-0.00198146	-0.0005042	-0.000640727	-0.000860364	-0.000849085	0.000213705	0.00050383	-0.000318725	-8.63403e-06	-5.8913e-06	-0.0006258	-0.000931047	0.000549643	0.000428853	0.000318112	0.00029718	0.000110669	-0.000122814	-0.000761206	0.000411928	0.000975449	-0.000154406	-0.000725067	0.000408067	-0.000901467	-0.00153164	-4.09725e-05	-0.000331576	0.000598022	-1.37094e-05	-0.000147463	0.000247134	-0.000321399	0.000618323	0.00116691	0.000311808	0.000372359	0.000727471	0.000251111	-0.000493038	0.000420236	-0.000598816	-0.000302546	2.3120394e-05	-0.000543468	-0.000393067	0.000152553	0.000178316	-0.000770216	0.000451367	-6.84137e-06	0.000822513	0.000569604	0.000497367	0.00143383	-0.00114352	-0.00341287	0.000478643	0.000609476	-0.000154885	0.000423989	0.000247105	-0.000189854	0.00023544	-0.000484853	-0.000275757	0.000205633	-3.9868e-05	3.0623905e-05	-0.000335908	-0.00100699	-0.000275199	6.6294946e-05	-3.25702e-05	0.000756411	0.000492579	-0.00105645	0.00085131	-0.000232855	-0.00133013	0.000149738	8.918982e-05	1.0101298e-05	0.000297283	0.00010627	-0.00108993	0.00022411	0.00103542	-0.000191844	0.000179969	0.000402812	0.000214038	0.00108293	0.000506804	0.000621435	8.007781e-05	-0.000400488	0.000726263	-0.000299978	5.0302755e-05	-0.000387867	-1.21504e-05	-0.000403108	-0.000264133	-0.000131788	-2.88419e-05	0.000106606	-0.000150683	0.0005578	-0.00065872	-0.00214265	-0.00117566	6.933927e-05	-0.000173715	-0.00155528	-4.25705e-06	-0.000110722	0.00162072	0.000333641	0.000633513	-0.000249564	0.000352511	0.00352908	0.000939822	-0.000331258	-0.00045564	-0.000431483	-0.000225242	-0.000175317	0.0018664	0.000150007	-0.000820785	-0.000827098	-0.00011363	0.000360943	0.000520363	0.000223513	0.000933618	-7.54715e-05	9.502963e-05	-0.000901089	-0.000758471	-0.000485658	-0.000218699	0.000446806	0.000175784	-0.000273064	-0.00101374	-0.000704534	-0.00111702	0.000927421	-0.00174316	-0.00076486	-0.00160581	0.000329994	-0.000320727	0.000307207	0.00083803	-0.0014424	-0.000158826	-0.000333651	-0.00023229	0.000497826	0.000902138	0.000436206	0.000221941	0.000434541	7.707311e-06	-5.13014e-06	0.00201585	-0.000189501	-0.000380446	0.000238691	-0.000583866	0.000736734	0.000621018	-0.00118119	-0.00042832	-0.00195393	-0.000303169	-0.000195623	-0.000260327	0.000193688	-0.000296261	0.00072627	-6.67959e-05	0.000217714	0.000211461	-0.000287902	0.000174044	-0.000180461	-1.2852e-05	-0.00128592	1.9848005e-05	-7.77205e-07	-0.00139893	-0.00045491	-0.00173847	-0.00295054	-6.15228e-05	0.000352561	-8.97595e-05	0.000317881	0.000791325	-0.000501912	0.000215288	-0.00223167	0.00169734	0.000750689	0.000463529	0.000147359	0.000449299	-0.000203684	0.000584868	0.00106365	0.000416856	0.000327391	0.0011445	0.00167302	0.0027025	0.000164713	-4.59145e-05	-6.05316e-05	-0.000209806	-0.000276472	0.0008274	-0.000111928	-0.00026405	-0.000987452	-0.000886562	0.000896826	-0.000583966	-0.000169446	-0.00129566	-8.73243e-05	-0.00011308	-0.000743897	0.00146377	0.000721089	0.000211876	0.000279685	0.000417255	-0.000184268	0.000256166	0.0010779	-0.000215166	0.000395058	-0.000375728	-6.01711e-05	-0.000308203	0.000831772	0.000863803	-0.000564989	-0.000204548	-0.000512098	0.000779916	0.000743408	-0.000754637	0.00048313	0.000149494	-0.000163958	-0.000703998	0.000750652	0.000105486	-0.000204819	9.3853225e-05	0.00126889	0.000748415	-0.000354977	-0.000625783	-0.00021045	-0.00063424	-0.000738494	-2.67144e-05	-0.000246635	0.00106225	0.000203741	0.000186675	-0.00052589	-0.000822739	0.000447853	0.000305396	-0.000292059	1.7803586e-05	0.000306145	4.5330515e-05	0.000140519	-3.37569e-05	0.000289567	-1.45672e-05	0.000292991	0.000126812	9.273598e-05	0.000382205	8.932648e-05	0.0010756	-0.000165903	4.4182485e-05	-0.000662462	-0.000121262	-6.05012e-06	-0.000219926	-0.000167072	9.7819044e-05	0.00196932	-0.000387938	0.000152896	0.000277888	-0.000403714	0.000246332	-9.71091e-06	-0.000602615	-0.000328314	0.000733312	3.6719306e-05	-0.000490232	-0.000243813	0.0010889	0.000812653	-0.000127615	-0.000328717	-0.000235715	0.000271427	-2.84003e-05	-0.000612407	-7.69409e-06	0.000351159	-0.00118177	-0.000529331	0.000250397	0.000355684	4.1453958e-07	-0.00011606	-0.00033172	-1.73697e-05	0.000269612	0.000217348	0.000494778	0.000602878	1.6532238e-05	8.197462e-05	-0.000100065	0.000345778	-0.000246703	0.000294441	-0.00117371	-0.00122694	-0.00115395	-0.000448558	-7.807e-06	-0.000345692	-0.00115029	-0.00101319	-0.000567068	6.534167e-05	0.000308519	0.000248786	3.38502e-05	0.000541225	-0.00189594	0.000142883	-0.000703539	8.613325e-05	-3.18707e-05	0.00111243	6.4686196e-06	-0.000100166	-0.000296903	0.000518867	9.516451e-05	-0.000196862	0.00106519	0.000128359	0.000273868	4.2072992e-05	-5.67087e-05	0.00115368	0.000504308	0.000355907	-0.000354818	-0.00051671	-0.000596604	-0.000136189	-0.000301797	-0.000331457	0.00100594	-0.00250411	-0.000711707	-0.000137456	0.00153496	-0.000177749	-2.64237e-05	0.00020335	-8.68019e-05	0.000145062	0.000103502	-0.000133614	-0.000766669	-0.00031374	0.000553978	0.00147378	0.000240269	-0.000401826	-0.00113085	-0.000380473	-0.000409746	-0.000659845	0.00158306	0.0001501	-0.000792907	0.00141796	-6.2873e-05	-0.000625261	-0.000269278	-0.000733384	-0.000639727	-0.00115782	-0.000385298	0.000139276	-1.03727e-05	0.000507795	0.000371335	-0.000197829	0.000118543	-0.000219229	0.00019167	-0.000247355	-0.000328693	-0.00027217	-7.87185e-05	-0.00117276	0.00040652	-0.000867138	-0.000991593	0.000208405	0.000858907	6.604185e-05	0.000101823	0.000331222	-0.000170207	-0.000641466	-0.000154402	0.000689771	-5.00182e-07	-0.000262347	0.000366837	0.000264649	-6.93137e-05	0.000297719	1.02689055e-05	-0.000593132	-0.000209437	0.000202877	5.943783e-05	3.585658e-05	-0.000371517	-0.000161832	3.4062417e-05	0.000240292	-0.0020706	0.000443755	6.473202e-05	0.00614735	-0.000675929	-0.00023674	-0.000117155	-1.73863e-05	-9.8733e-05	0.000180136	0.000486414	0.000548786	-0.000220665	0.0012614	0.000646213	0.000319832	-0.000388754	-0.000295964	-0.000776324	0.000756323	-0.00110952	-0.00113061	0.000258106	0.0016675	0.000713484	-0.000117223	3.218331e-05	0.000151399	0.000584041	-0.000357466	-0.000507923	-0.000128232	-8.20971e-05	0.000465872	-0.000226295	0.0001773	-5.80335e-06	-0.000228	-0.00101731	-0.00054922	0.000241976	-0.000160595	0.000499046	0.000295552	-6.43663e-05	-0.000454551	8.493631e-06	-0.000262959	0.000272639	-0.000492892	0.00109493	-1.74793e-05	0.000277938	-0.000186456	-0.000241696	0.000449651	0.000152065	0.000582725	6.620692e-05	0.000470164	-0.00115196	-0.00266391	-0.000399479	-0.000485081	-0.000842045	0.00660827	-0.000157051	-0.000318213	0.000208225	0.000418902	0.000121312	0.000187726	0.00255786	0.00143785	-4.62783e-06	-0.000161868	2.0325284e-05	-0.000339134	0.000510521	-0.000263193	-0.00100724	-0.000101894	0.00022072	-0.000392018	-1.79964e-05	-0.00126782	0.000616363	0.000285277	9.2334434e-05	0.000246027	-6.84934e-07	0.000260282	5.9602906e-05	0.000343887	-0.000480462	0.000130452	0.000200791	-0.000898286	-0.000145998	-3.81714e-05	-2.37644e-05	0.000136654	-0.000382875	-0.000325205	2.2995586e-05	-0.000182981	0.00030452	-0.000223207	0.00140128	0.000756074	-0.000936613	0.00126354	0.000422889	-7.66539e-05	0.000180986	-0.000202123	0.000631466	0.000697004	0.000229584	-0.000914976	-0.000581649	0.0010558	0.00289294	0.000232016	-0.00222133	0.00069262	-0.000465213	-0.000727204	0.000517083	9.284604e-05	-0.000368133	-0.00031712	-0.000496126	-0.000786916	-0.000230357	-0.00155862	-8.085e-05	0.00160559	-0.00074333	-0.000265471	1.1142893e-05	6.812329e-05	-0.00237819	0.000423573	-0.000346553	0.000235956	2.4961779e-05	-0.000546048	0.000363585	-0.000123602	0.000103466	-0.000449346	-0.000543798	9.40881e-05	-0.000407025	0.00019658	0.00121414	0.000149639	1.0146145e-05	0.000243493	0.000169361	0.000207719	-0.00117509	-0.000423	0.000232018	0.000289273	8.990161e-06	-3.12181e-05	-1.20174e-05	5.1761977e-05	3.2402353e-05	0.000486941	0.00102209	0.000426353	0.00022001	0.000129339	0.000802616	0.000288098	-0.000442466	2.6148764e-05	0.000994909	0.000209146	-0.000510235	-0.000151309	0.00170065	0.000381221	9.317239e-05	-0.000165318	0.00016578	-0.000311691	0.000605575	0.00196851	-5.48751e-06	-0.000803465	0.000642914	0.000268831	0.000607843	2.4891924e-05	-0.000240064	0.000646806	0.000724745	-0.000971008	0.000483987	0.00024889	0.0013257	0.000978745	0.000915397	-0.000261449	-0.000302422	-0.000415227	-0.000212763	-0.000217824	-0.000506574	-0.000271654	0.000928226	0.000247203	-8.58955e-05	0.000169684	-0.000718562	-0.000717886	-0.000315183	0.000310944	0.000423844	0.0013834	0.00104628	-0.000624346	0.00013211	-0.000266039	-0.000896863	0.000181466	0.000213748	0.000117304	-0.000197499	-0.000779072	-0.000672629	-0.00239987	-0.000688383	0.000404725	-6.10188e-05	-0.000605848	-0.000728887	0.000178893	0.000190101	0.000759417	6.2650935e-05	-0.000115683	9.525643e-05	0.000148975	0.000219939	0.00102435	0.00176592	-0.0004439	2.0224385e-05	-0.000632488	0.000389393	0.000610958	0.000430247	-1.82308e-06	0.000922317	2.4870385e-05	-0.000356454	0.00060007	-0.00191053	-0.00126889	-0.000888268	-0.00151611	-0.000328644	0.00107529	-0.000658417	-0.000118617	-0.00063715	-0.000953724	-0.000241181	-0.000661921	0.000531578	-0.000257241	0.000339016	0.000154374	-0.000403441	0.000515053	0.00100277	-0.00240248	0.000550138	0.00039024	-0.000499338	-0.000287179	6.1884755e-05	-0.000510636	-0.000435648	-0.000439105	0.000106327	-0.000720745	0.000319702	0.00051603	-0.000409552	-0.00129734	3.9857372e-05	-0.000615811	-0.000126586	0.000119636	0.000605465	-0.000575411	-0.000406115	-7.72337e-05	-0.000258081	-0.000457421	-0.000603685	-0.000219979	0.00110702	-0.000157403	-0.00211682	0.000425041	-0.000594084	0.000174956	-0.00167394	0.00117306	-1.41278e-05	0.000393289	0.000200527	-0.000591128	-0.000151501	0.000440152	-0.000432325	-3.54754e-05	-0.000241735	-0.000994649	-3.73814e-05	0.000137324	0.000524966	-9.73407e-06	0.000155723	-0.000149927	-0.000552451	0.000113072	0.000310413	-0.000343097	-0.000258922	0.00101168	0.000347387	0.000240363	0.000631105	0.000240337	0.000559329	0.000597404	0.00133554	0.00146041	6.026047e-05	0.000149433	-0.000313037	-0.000425101	0.000677798	0.00101531	0.000151967	-2.90185e-05	0.000819931	-0.000208489	3.4214496e-05	-0.000622418	-0.00100652	0.000297293	0.000285306	-0.00050751	-0.000568595	-0.000399641	7.982118e-06	0.000394063	5.2051506e-05	-0.000904106	-0.000408174	-0.00017867	0.0010114	-4.50409e-05	-3.10948e-05	0.000703726	9.063981e-05	0.000967976	0.000145378	-0.00406648	-0.000785389	-0.000228206	0.000434605	-0.000416421	-0.000505467	0.000198881	-3.64171e-05	0.000582809	0.000890962	0.000436895	0.000305427	-8.04101e-05	-8.8629e-05	1.7012397e-05	0.000935991	0.000401157	0.000455347	-0.0012511	0.000222867	-0.000125912	-0.000505599	-0.000324317	-0.000125712	0.000245165	-0.000150564	0.000202779	-0.000183552	-0.000644521	0.000378741	-0.000705964	0.000229527	0.000465963	0.000210192	-0.000244695	-0.000365749	8.394031e-05	0.00044105	-0.00182675	0.000149513	-0.00010181	-0.000261893	-0.000559119	0.000125251	6.396399e-05	-3.43762e-05	-0.000168659	0.000476739	-0.00016214	-0.000854845	-0.000219501	-0.000422943	0.000111321	0.000243651	-0.000107509	0.000176276	-8.94815e-05	4.8916172e-05	0.000249344	0.000373252	0.00103428	0.00109445	-5.779e-05	-0.000130305	-0.00031762	-0.00015654	2.806395e-05	0.000498643	0.000643168	0.000435549	0.00018981	0.000465358	0.000348955	-3.18368e-05	4.6681466e-06	0.000142383	-0.000286684	-0.000715718	0.000197028	-3.20055e-05	-0.000607076	-2.63072e-05	0.000362943	8.628527e-05	5.0618175e-05	5.4021897e-05	-0.000167883	-5.04103e-05	-0.000128211	0.000294277	0.000398616	0.00116098	-0.000908388	-0.000489068	6.547285e-05	0.000836876	-0.000159133	-0.000280131	0.00262547	0.000114975	0.00172622	0.000125976	0.000851348	0.000221607	0.00148786	0.00539746	0.0124071	0.000215004	-0.000445806	-3.7338e-05	-0.000447702	0.000869216	0.000455288	0.000348035	-6.24714e-05	-1.41068e-05	0.00081443	0.0049306	-0.000563883	0.000123383	7.678371e-05	-9.44579e-06	0.000197977	4.6649824e-05	-0.000142196	0.000743276	-0.000219615	-0.000760476	-0.000436213	5.0951432e-05	-0.00017861	0.000613861	-0.000137121	0.000119539	0.000433334	-4.78464e-05	0.00135023	-7.42812e-05	-0.000547218	-0.00134961	-0.00161039	-0.000408441	-0.00025441	-0.000267835	0.000206504	-0.00127832	-0.00120107	0.00146921	0.000322291	0.000496112	-0.000453032	0.000959129	6.724623e-05	-0.000465041	0.000354233	-3.23944e-05	0.000132862	0.0012365	6.931091e-05	0.000305211	0.000226392	0.00029118	0.00131364	0.000488445	-1.7333e-05	0.0007793	-0.000256081	0.000195826	0.000859601	-0.000438781	-3.16835e-05	-0.000225653	-0.000782817	-0.000309357	-0.00144576	-0.000492658	-0.000217409	-0.000747996	0.000164194	8.0599166e-05	0.000223069	7.246893e-05	-8.73693e-05	0.00136612	-0.000322946	-0.000964618	0.000125653	0.000124779	0.000322092	0.000385137	0.00237566	0.000291016	0.000975932	0.00136772	0.000117967	0.00108267	0.000702802	-0.000912469	-0.00035888	-0.000480848	-6.16549e-05	0.000777714	-0.000167087	-0.000771293	-0.000250947	-0.000226985	2.3856664e-05	0.00013328	-0.000190213	0.000355666	0.000532633	0.00250752	0.000161614	0.000707688	0.000739093	0.000373024	3.4616696e-05	5.0819395e-05	0.000118426	0.00141321	-0.000988205	0.000247696	-6.09835e-07	0.000210716	0.000885969	0.00218716	-0.000877041	0.000254846	0.00104731	-0.000195945	0.00296641	-0.000298026	0.000620934	0.000949977	0.000128337	-0.000183636	-0.000534326	6.568159e-05	0.000532998	-0.00114424	-0.00130333	-0.00183572	-0.000725984	-0.000761796	0.000123209	-0.0022145	-0.000231246	9.447269e-06	-0.00102319	-0.00132245	-0.00145018	-7.12129e-05	-0.00132806	-0.000185622	-0.000723168	-0.00101029	3.0212e-06	0.000174999	0.000398832	-0.00230417	0.000987377	-0.000534246	-0.00143922	0.000190089	-0.000423527	-0.00110076	0.00015288	4.312861e-06	0.000735266	0.000774117	-3.52854e-05	0.000107368	0.000259642	-0.000361748	-0.000196006	-0.000467968	0.00153509	-1.48189e-06	-0.00037292	-6.79294e-05	1.2709927e-05	-0.000179517	0.000301594	0.0001099	0.000331867	0.0011537	0.000318815	0.00060839	-0.000280093	-0.000143198	0.000165515	-0.00172297	-0.000703576	-0.000393626	-0.000165155	-0.000160512	0.000399284	-0.00146914	-7.06776e-05	-6.59532e-05	0.00038729	0.000725786	-5.11898e-05	-0.000345008	0.000652987	0.00113193	0.000677077	-0.00134886	0.00085946	-0.00108792	-0.000448907	0.00025085	-0.000430426	3.6358528e-05	-0.000280529	-7.01228e-05	0.000368239	-0.0044389	-0.000690036	-0.00289408	-0.000617558	6.1297665e-06	0.00363487	-0.000232269	-0.000933363	0.000595229	0.000608745	0.00720221	0.000455927	-0.00213441	0.000880063	0.000474781	-0.000537344	0.000109036	-0.000564684	-0.00162975	0.000828086	0.000840151	-0.00261577	0.00111596	0.000208104	-0.000776028	3.3412376e-05	-0.0021133	0.00117832	0.000200844	-0.000535178	-0.000384787	-8.01812e-05	0.00241725	0.00210048	0.00250112	0.000158604	2.517207e-05	5.5953416e-05	0.0001368	-0.000169354	8.048048e-05	8.019734e-05	0.000187974	0.00027907	-0.000134546	0.000182602	0.000208608	-0.000376067	-0.000189579	-0.000127467	-0.000372322	-0.000848678	0.000476202	0.000163433	-0.00133664	0.00100029	0.000728288	9.965378e-05	-0.000103404	0.000437464	0.000733668	0.000152294	-0.000264533	0.000191078	-0.00028494	0.000988972	-6.88719e-05	0.000266134	-0.000824486	-0.000807206	9.295837e-05	-0.000746974	0.00235015	0.00124401	4.7675378e-05	-0.000972379	-0.000435692	9.583102e-05	-0.000612614	0.000476351	0.000574285	-0.000237904	-0.000331031	0.000593171	-0.000173615	-0.000628386	-1.88057e-05	0.000545834	0.000168533	-0.000173871	-0.000235918	-2.61187e-05	0.000837574	0.000469115	-0.000363553	0.00028975	0.000239638	-0.000140621	-0.000812998	0.000429971	-0.000169102	-0.000646546	6.748441e-05	-0.00024596	0.000285022	-4.8855e-06	-0.000153221	-0.000706066	0.000124425	0.000139757	0.000731628	-0.00108402	-0.000497687	0.000225058	0.000255848	-0.000729334	-0.000135313	0.000915716	0.000960721	-0.00197513	-8.86072e-05	-0.000211368	-0.00058785	-0.000241131	-0.000126003	0.00012996	0.00227893	0.000731316	0.000612622	0.000123924	3.1278705e-05	-0.000779208	8.656223e-05	0.00270835	0.000493219	-0.000317667	0.000177357	0.00116069	-0.000169373	0.000145514	-0.000641531	0.000704536	-3.10051e-05	-0.000110916	3.709382e-05	-0.000849677	-0.000316721	-5.95248e-05	0.000354813	0.00129951	0.000628193	0.000442862	2.0422125e-05	7.846263e-05	7.0584094e-05	-6.14458e-05	0.000235691	0.00013848	0.000101919	-0.000340277	-0.0010656	5.9564467e-05	-0.000144308	0.000736846	-0.00180238	-2.51749e-05	0.000294431	-0.000193326	8.102651e-05	0.000743234	-0.000481297	0.000115278	0.000450444	-0.000312311	0.000873996	-0.000483811	-0.000755393	0.000627951	0.000640906	-0.00070763	-0.000768781	-0.000509341	0.000109796	-0.000125216	-0.00198591	5.352565e-05	-0.000364362	-8.08571e-05	0.000423547	0.000297427	-0.000474046	-0.000740722	0.000478586	0.000481883	0.00156707	-0.000287161	-9.14883e-05	-0.00118117	-1.56763e-06	0.000550196	0.000168192	-9.4816e-06	-0.000955988	-0.000645572	0.000315645	0.00037699	-0.000174789	-0.000348681	-0.000700957	0.000136828	-0.00012437	0.00072452	7.926674e-05	0.0144621	0.00185629	4.5591012e-05	-0.000842828	-0.00024879	0.000233629	-0.000371358	-0.000598074	-0.00017432	2.2405862e-05	-0.000739406	-0.000674308	5.8808968e-05	-5.30155e-05	0.000755811	0.000238812	0.000178508	-0.00121001	-0.000395797	-0.000459591	-0.000176232	5.806186e-05	-0.000522129	-0.000107351	0.000656879	1.238657e-05	0.000243557	0.000505853	0.000620587	-0.000175951	-0.000526768	0.000323411	-9.43424e-05	-0.000188879	0.000128195	0.00080871	-0.000415439	0.000285068	0.000108376	0.000394393	0.00140939	-9.98187e-05	0.000261064	-0.000165946	0.00125916	-0.000235991	1.8951925e-05	0.000422871	-0.00101551	0.00132371	0.00011939	-0.000218055	0.00065006	0.000846526	0.00046065	-0.000499361	-0.000986149	0.000509567	7.1990165e-05	-0.000223193	7.732738e-05	0.00190365	3.9987845e-05	-0.000101113	-0.000992743	-0.000229255	-0.00111622	-0.00066032	-0.00080922	0.000334409	-0.000929993	0.000364043	0.000302979	-2.12662e-05	-0.00144046	-0.00066107	-0.000157308	-0.000375715	0.000137937	-0.00107019	0.000717482	0.000965816	-0.000128582	-3.54024e-05	-0.00083837	-3.70327e-06	-0.000640136	-0.00040486	-0.000651646	-0.000403546	0.00162939	-0.000610288	0.000343131	0.000435533	-0.00133434	0.000199941	0.00029792	0.000504495	7.1170005e-05	0.000896957	-0.00011475	0.000135293	-0.00118116	0.000280294	-0.000115599	-0.000191633	-0.000356647	-0.000436431	-0.00022584	-0.00184946	-0.000352562	-0.000570081	0.000687607	-0.00271562	-7.88759e-05	-0.000573886	-0.000659376	0.00118688	-0.000588769	0.000408513	0.000851672	1.2469949e-05	0.000175596	0.000181716	0.000551307	0.000116563	-0.000162871	0.000226823	5.94199e-07	-0.00110352	0.00172884	0.000405508	-0.00106584	-1.0242e-05	1.5679431e-06	-0.000707135	-0.00013527	0.00119932	-0.000327961	0.000150657	-0.000144495	-0.00025244	-0.000709179	0.000312665	-0.000568039	-1.10251e-05	0.000321931	-0.000242053	-0.00130704	9.335893e-05	7.6339355e-05	-0.00101231	-0.000338856	-0.000507831	-9.90271e-05	-0.000899935	5.6766236e-05	0.0011461	0.00021629	-0.000514317	-0.000518339	0.00114141	-0.00086591	0.000691466	-0.00046874	0.000139541	-0.00100712	-0.00075651	0.000558296	0.000692189	-0.000236157	-0.000594907	0.000182576	0.000142917	-0.000601458	-0.000523333	0.000109694	-8.10274e-05	0.000266756	-0.000454148	-0.000411898	0.000375313	-0.000479799	0.00018927	-0.000197117	-3.48183e-05	-0.000138261	-0.000221016	-0.000132785	-8.8521e-05	0.000293576	-1.36473e-05	-3.8099e-05	1.7790364e-05	4.0625007e-05	0.000124327	-0.00014068	-0.000221643	0.000264603	0.000826919	-0.000545438	0.000174846	-4.19399e-05	1.733577e-05	-0.000685103	-0.00149921	7.4626056e-05	0.000309369	-1.0476e-06	6.577195e-05	-3.18663e-05	-0.000837857	-0.000492595	-4.40364e-05	2.3562168e-05	0.000301674	-0.000344801	0.00123257	0.00158214	0.000679016	0.000599517	-0.000202375	0.000289972	-0.000214969	7.291505e-05	-2.91495e-05	0.000321777	-0.000253003	0.000355768	-5.58791e-05	4.221198e-05	9.75136e-06	-0.00110317	6.7932255e-05	0.000141694	0.00170267	0.000589321	0.0001322	-0.000600881	-0.000738335	2.0870155e-05	0.00210143	9.3927556e-05	0.00142535	0.000297488	0.000219802	-0.000822282	-0.000124279	0.000138166	-0.000332224	0.000575169	9.170372e-05	-3.91081e-05	-9.3097e-05	0.000528346	0.000167476	-0.00031223	-8.90714e-06	8.679072e-06	-0.000386373	0.000243565	0.000129659	0.000678766	-0.00113431	0.00086596	0.00087955	0.00305452	-0.000623056	-0.000574158	-0.000150162	0.000135186	-0.000394623	0.00043459	0.000569986	-0.000113991	-0.000149408	0.000178426	7.6832286e-05	-0.000580116	0.00011055	0.000705962	0.000238008	-0.000159736	-7.20464e-05	0.000199266	0.000445795	-0.000198532	5.999372e-05	-0.000196932	-8.98968e-07	-0.00029174	-0.000223836	9.1098125e-05	0.000877221	-0.000358771	-0.00113972	-0.00113572	0.000455207	-7.36735e-05	0.000113879	-0.000321116	-0.000186847	-0.000184633	-5.64143e-05	-7.12424e-05	-0.00021237	-0.000700781	-0.000243266	0.000701218	8.6771055e-05	-0.000323727	0.000104016	-0.000672422	0.000515455	3.071182e-05	-5.48071e-06	-2.51188e-05	0.000522481	-4.86106e-05	-0.000113502	-0.000177028	0.000595936	-0.000578669	-0.000486867	-0.000334186	-0.000242712	0.000566267	-0.00036651	-7.57721e-05	-0.000467428	-0.000513437	-0.000301084	-2.4404e-05	-0.000687167	5.9178647e-06	9.850133e-06	-7.60338e-07	-0.00128679	0.000103919	-0.000173667	-0.000438421	0.000211964	5.7990914e-05	-0.00078956	-0.000422121	-0.00048262	-8.01917e-05	-0.000692436	0.000105836	-0.000405563	-0.000434767	-0.000535592	-0.000145147	3.7493468e-05	-0.000526223	-0.000528517	0.000475301	0.000189368	0.000362326	-0.000182483	0.000630534	5.835717e-05	-0.000379384	0.000242459	-0.00138028	0.00044206	-0.000225806	-0.000103757	0.000100444	-0.00135502	0.000490246	-0.000247133	-0.00187576	0.000509716	-0.000249627	-0.000933794	0.000197265	-9.32865e-06	-0.000728781	0.00117297	0.000640959	-0.000443133	-0.000717098	-0.000169404	5.936023e-05	0.000503231	-0.000645526	-3.13489e-06	-4.32047e-05	-7.78253e-05	0.000271508	-0.00106466	0.000938292	3.92512e-05	-0.000291917	-2.51484e-05	-0.000311572	-0.000537228	-0.000199972	-5.09082e-05	0.000117606	0.00057856	-0.000204681	0.000647148	-2.04407e-05	0.00041138	0.00135407	0.000365373	0.000241156	0.000374945	-0.00018319	0.00038987	0.000174308	0.0010265	0.00051039	-0.000125742	0.0004116	0.000259101	-0.00126946	-0.000491075	-0.000492256	-0.000203985	2.645577e-05	-0.001252	0.00051897	-0.0006082	0.000282285	-0.000216841	-0.00151887	-1.48574e-06	0.000508835	0.000256111	0.000120987	-0.00122203	0.00039597	4.3865084e-06	6.900487e-05	0.00044124	-6.01033e-05	0.000152619	-0.00029412	0.000287168	0.00100693	-0.000697377	-4.23367e-05	-0.000138012	0.000168535	-8.40554e-06	-0.000682733	0.000702861	-0.000757637	6.5065565e-06	-0.00167255	0.000889604	0.0012232	-0.00186321	-0.00241912	-0.000526056	-8.51427e-05	-1.33974e-05	0.000403383	-0.00033731	0.000226896	-4.67559e-05	0.00043541	-1.69685e-05	0.000415945	0.000134283	4.523122e-06	7.1233117e-06	5.3403768e-05	-0.000134812	-0.000142265	0.000339598	-0.00038412	-0.000778189	-0.00101702	-0.000913425	0.000173004	0.000117018	-0.000565147	-0.00145307	-0.000161516	0.000149998	0.000146766	-0.000588517	0.000191358	0.000309592	0.000150728	0.000229575	-0.000183592	2.8356217e-05	0.000153833	-5.87799e-05	0.000512027	-0.000127517	-4.01116e-05	0.0017176	4.2690634e-05	0.00023595	0.000603884	-4.57616e-05	0.000422177	0.000751194	0.000488031	-0.000290935	0.000914527	-4.26962e-05	3.3912565e-05	-0.000186542	-7.83862e-06	-0.000285062	-0.000126045	-0.000387413	-0.00143178	-0.00235463	-0.000376342	4.3792556e-05	0.000309905	0.00032631	-0.000156264	-0.000570281	0.000387657	0.00148738	-0.000654538	-0.0032165	0.000200287	0.00178161	0.00129257	-0.00141949	-0.00104534	0.000443365	-3.77426e-05	0.00063602	-0.00146409	0.000609759	0.000661013	-0.000106034	0.000334017	-9.93921e-05	-0.000288021	0.000251028	-0.00059168	8.189125e-05	0.000594006	0.000270325	0.000412381	-0.000658247	-0.000339952	0.000341584	0.000822448	0.000142029	-0.000284149	0.000417918	2.3824308e-05	-0.000551537	-0.000708369	0.00014114	0.00103615	0.000202828	-0.000116482	0.000166214	0.000502519	-0.000448111	-0.00116544	0.000662891	0.00107391	4.096633e-05	0.000130915	3.8101247e-05	0.00449088	0.000554934	-0.000547904	0.00129509	0.00023517	-0.000163809	0.00026538	-0.000732178	-0.000132583	0.000153469	0.000298524	8.347702e-05	-0.00124759	-0.000101912	-0.000525315	0.000320571	-0.000133639	0.000344276	0.000156668	0.000191649	0.000746225	-0.001005	0.000346883	0.00115751	-0.000352421	0.000330385	-0.000564412	0.000239904	-0.000324379	0.000381812	-0.000616222	-6.84825e-05	-0.000223516	-0.000141633	0.000526753	-0.000580558	0.000521283	0.000306364	-0.000251806	0.000110775	0.000189711	-0.00133261	-0.000263702	0.000512978	-0.000432583	-0.000455248	-2.69483e-05	9.28614e-06	0.00070545	0.00127477	0.000987376	-0.000460774	0.000602879	0.000269422	0.000954904	0.000101226	-0.000647024	0.00038569	-8.04412e-06	1.2465489e-05	-0.000106511	-0.00195936	0.000498441	0.00077753	0.000325854	-0.000735723	-0.000894111	-0.00020624	-0.000691846	0.000687593	0.000450567	1.5818088e-05	-0.000441936	-0.000486086	0.000752417	0.000459124	0.00047891	0.000146811	0.000238162	-0.00011876	3.6998943e-05	0.000367964	0.000666079	-0.000139658	-1.10296e-05	0.000682732	8.2897e-05	-0.000165761	-0.000393969	0.00139762	-0.00011797	4.0885323e-05	-0.000219182	4.635355e-05	-0.000170335	0.0023346	0.000203558	0.000433681	-1.84091e-05	0.00125654	0.000188097	-6.77456e-05	3.433102e-05	-0.000290452	-6.06316e-05	-0.000309858	9.874674e-05	-0.000162956	-0.000530278	-0.000261779	0.000592669	0.000119805	0.000474667	-0.000238948	0.000152827	-0.000743175	0.000397049	0.000130391	-0.00154512	0.00134638	0.000991777	1.1174965e-06	0.000326701	-9.70844e-06	-0.000330312	-0.000185227	4.2340398e-05	-9.59031e-05	0.000724872	-0.000265781	-0.000774032	-1.12091e-05	2.5216115e-05	-0.000911787	0.000985342	0.000307643	8.660549e-05	5.061554e-05	-0.00117947	0.000608636	-0.000755335	-1.29361e-06	0.0001011	-0.000304114	-0.000550484	-0.00081035	0.000162787	-5.13899e-05	0.000265337	0.00037218	-0.000141874	-0.00129858	-0.000583576	0.00355434	0.000601245	-0.00143618	0.000608144	0.000865036	0.000289025	-0.000256092	0.00104186	3.2985678e-05	0.000235082	-0.000532557	0.000680633	0.000637552	0.000386834	0.00195087	-0.000316686	1.0548334e-05	-0.000618195	0.00093475	0.000374072	-2.40985e-06	7.916936e-05	0.000873264	0.000125627	-3.88505e-05	-0.000967188	0.000494639	-1.91701e-05	-0.000260436	0.000555044	0.000100803	-0.000424994	-0.000859669	-0.000103125	0.000512809	-0.000159261	-0.000138329	0.000812279	-0.000103885	0.000558305	0.000239614	0.00133719	0.00159107	-0.000398598	-0.000108387	0.00108013	-0.000812488	-0.000138868	-0.000149419	-0.000208943	0.000469324	-1.59807e-05	-4.58398e-06	-0.000386167	0.000184679	-0.00031449	0.000513738	0.000525067	-0.00140783	5.6991958e-05	0.000347414	-7.83607e-05	-0.00119017	0.00029058	-1.25543e-05	0.0005637	-0.00123874	-0.000723196	-0.000308	-0.000213101	0.000247067	-0.000127552	0.000224524	-5.67516e-05	-0.00278429	-1.49979e-05	0.000836465	-0.000544818	0.00202456	9.878693e-05	0.00659937	0.000892499	0.000600768	-0.000576401	-0.000106664	0.000404234	0.00126018	0.000346635	-0.000265252	-0.000927159	0.000647392	0.0069295	-0.000594628	0.000528336	-0.000280091	-0.000592598	9.601268e-05	-0.000380209	-0.00063067	0.000114181	-0.000120386	0.000365119	-0.000207227	-0.00032718	-0.000274567	0.000439535	0.000416653	1.5791382e-05	-0.00108377	-0.000916767	-0.000508026	0.00267724	0.000488517	-0.000211153	-0.000545946	-9.13465e-05	-0.0002621	7.0658665e-05	-0.000498685	-0.000445625	-0.00057873	-7.71247e-06	0.0020157	-0.000132084	-0.000121828	9.939903e-05	0.000386787	-0.000415186	-5.12167e-05	-0.000313366	0.000857534	-0.000301277	-0.000311609	0.000488418	-0.000678494	-8.72694e-05	0.00114755	0.00139365	0.000397639	-0.000157885	-0.000499048	-0.000355176	0.000772842	0.00154296	0.0017528	-0.000854609	-0.000589647	-1.64522e-05	-0.000494808	-0.000334538	0.000632014	-0.000431237	0.000802847	0.000319263	0.000657269	0.000284213	0.000570844	0.000373919	-0.000804375	0.00011422	-0.000148713	6.418484e-05	0.000124795	0.00171385	0.000600902	0.000622408	0.000157168	-0.000227143	-0.000884856	0.00042009	0.000387265	0.000483142	0.000520721	-9.55714e-05	-0.000218935	9.1519796e-05	-0.000537344	0.000492605	-0.000746849	-0.00131488	0.000309303	0.000139472	-0.00106358	-0.000388621	-0.000485887	-0.00059368	0.000997083	0.000229357	0.000397975	-0.000767242	-0.00052944	0.000293629	0.00180798	-7.07505e-05	-0.000457528	0.00102476	-0.000457147	-0.00114027	-8.43713e-06	-0.000668714	-2.74008e-05	0.000463443	-0.000309003	3.999091e-05	-0.000516747	-0.00103311	0.000606369	3.293383e-05	0.000139151	-0.000412206	-0.00128778	0.000277868	0.000768297	-9.94755e-06	0.000425184	0.000361267	0.000368455	-8.75403e-05	7.7880184e-05	0.000328481	0.000165786	2.4947525e-05	0.000166356	0.000304637	0.00073191	-1.62031e-05	0.000414747	-0.000166623	-0.000323693	-0.000339966	0.000507153	-0.000437239	-0.000157821	2.9333663e-05	-0.000433443	0.00133321	-7.0548e-05	-6.99473e-05	0.00104937	0.000324787	-0.000395846	-0.000227394	0.000309275	0.00035572	-0.00109743	0.000504662	-0.000117982	0.00101064	0.000310271	-0.000340974	-7.58996e-05	-0.000209068	-0.000292047	-0.000151604	0.000568824	-0.000623825	0.0017118	-0.000188588	-0.000158157	0.000492696	-0.00124272	-0.00053103	-0.000116347	0.000728563	-0.000367248	0.000781032	0.000492991	0.000313084	-0.000356058	-0.000335312	0.00127462	0.000180062	0.000495765	-0.000169963	-0.000549229	-0.000130749	0.000243145	9.990283e-06	-8.87214e-05	0.000320019	-0.000494323	-0.000488318	2.0538371e-05	6.3659434e-05	0.000294178	-0.000264023	-0.000280439	-0.00084897	-0.00129365	0.000578744	-0.000250528	0.00107214	8.153592e-05	0.000252686	0.000198424	-0.000720752	-0.000326178	-0.000852853	5.1065792e-05	0.00013831	0.000248721	-3.57543e-05	0.00207914	-0.000479202	4.1640713e-05	0.000321412	0.000736046	0.000183822	0.000411648	-5.5404e-06	0.000212422	-0.000360241	-0.0018324	0.000358411	0.000621973	-0.00023274	0.000492108	3.1806205e-05	0.000152883	0.00010656	0.000103097	0.000408345	7.35358e-05	0.000107663	-0.000192504	-0.00211154	0.000205764	-0.000732807	-9.4522e-05	-0.000147925	0.000338498	0.000242014	0.000256126	6.533829e-05	0.000132058	-0.00182218	-0.00116182	0.000195395	-0.000338876	-0.000210021	0.000781541	-0.000585799	-0.000630191	0.000849401	-0.000613937	-0.00010328	-0.000272184	0.000398568	0.00163022	-0.000104002	0.00039835	0.00114803	-0.000137547	-0.000206253	0.000925533	-0.00042326	-0.000639113	-0.000509009	-0.000869861	0.00109099	-0.000683422	-0.000143315	-0.000628177	0.000257807	0.000936151	-0.00136673	0.00256892	-0.00130472	-0.000801253	4.427803e-05	0.000683963	-6.76212e-05	-0.0017477	0.000622677	0.000321188	-0.00039334	0.00063884	0.000481421	-0.000620429	0.000376938	-4.2941e-05	0.000405928	-0.00117343	-0.000182397	-0.000354575	0.000777675	0.000241859	-0.000120946	-0.000558205	-0.000198723	-0.00068465	0.00118161	-5.13889e-05	0.000748866	-0.000758669	0.00010343	0.000603045	0.000342565	0.000498341	-0.00152145	2.33216e-05	-0.000254768	-0.00052956	0.00014527	-2.94902e-05	0.000565244	0.00197833	0.00246427	0.000271782	-2.42951e-05	0.000216958	-0.00039667	0.000135976	-0.000570208	-0.000408779	0.000218406	-0.000357005	0.000870977	-4.61825e-05	-0.000990322	-0.000327402	-0.000463015	-0.00144791	0.000419748	0.000153533	-0.000175001	9.497671e-05	-0.000198526	-2.38276e-05	0.000529601	-0.000931111	-0.000699941	-0.000164385	-5.66297e-05	-0.000579842	-0.000873204	0.000323023	0.000350404	0.000272302	-0.000152603	-0.0011789	0.000296438	-0.000347056	-5.35492e-05	0.000183424	0.000916477	0.000404734	3.7956146e-05	-0.000993766	-0.000255536	0.000272246	-0.000372489	0.000372201	-6.99524e-05	0.000930771	0.000682484	-0.000111613	-0.000162149	0.0016556	-0.000533306	0.00091175	-0.00023536	0.000190989	0.00295455	-3.59188e-05	0.00027293	0.0015355	0.00016498	-0.00102889	-3.93439e-05	0.000306061	0.00120171	-5.6048e-05	-0.00022563	0.00103811	0.00176846	-0.000658043	0.000481696	0.000285094	-0.000724674	0.000470286	-0.00032008	0.000737884	0.000280559	-0.000378607	0.000727075	0.000472244	-0.000785227	-2.51328e-05	0.000318797	0.000529371	-6.82329e-06	0.000308675	0.000642719	3.9862e-05	-0.000437384	-0.000375439	0.000316685	-0.000864441	-2.6475e-06	0.00120356	-0.00118697	2.2664188e-05	-0.000483526	-0.000597831	9.071351e-05	-0.000238574	0.000470003	-0.000302879	-0.000215428	-6.94419e-05	3.6714213e-05	0.000270007	0.000437827	-3.46861e-05	8.587501e-05	0.00027481	0.000996574	0.00106381	0.000150177	0.000538076	0.00130362	-0.00058445	0.000618918	0.000558409	0.000356476	-0.00162679	-0.000205464	-0.000132419	4.7476657e-05	0.00261688	0.000768373	-0.000623488	-0.000128775	0.00119403	0.000115105	-0.000199725	-7.36398e-05	-0.000836423	0.00259122	4.1773506e-05	-0.000172235	-0.000868758	0.000143692	-0.000549879	0.000579947	-0.000627025	0.000401517	-0.000169104	-0.000386355	0.000521693	0.000303728	-0.000115043	-0.000328472	-0.000864931	0.000325662	-0.000941587	0.000488968	0.00138731	0.0011737	0.000734031	0.000679856	-0.000235868	0.000372574	0.000340504	-0.000400515	-0.000409169	0.00109057	0.000879938	0.000854957	-0.00039451	-0.00106071	0.000484629	-0.000341145	-0.000528336	0.000200909	-0.000746534	-0.00032759	-0.000757208	-0.000180758	9.414154e-05	-0.000185602	0.000378919	-0.00025029	-0.000239135	5.1142735e-05	0.000263372	-0.000548127	-0.000244607	-0.000379495	0.000761953	0.00142317	0.000181521	5.4681183e-05	0.00112388	0.000906874	0.000163546	0.00125568	-0.00081223	0.000655465	-0.000229475	-4.8783e-06	0.000466202	-0.000546579	0.000642598	0.000700716	-0.000938231	0.000320703	3.2153548e-05	0.000198452	0.000358026	0.00110537	-0.000427156	-0.000387359	0.000115461	0.000959658	-0.000229449	-0.000179076	-0.00117894	-0.000874	0.000425006	0.00168517	-0.000419956	7.793146e-05	-0.000889461	0.000157704	-0.000678469	-0.000561439	-0.000798892	0.00163323	0.000754419	0.000259879	-0.000109036	-9.18553e-05	-0.000340628	6.184701e-05	0.000198275	0.000191677	-0.000236328	-2.92974e-05	7.774465e-05	6.274459e-05	-0.000506873	0.000873719	-0.00115399	-0.000831422	-0.000234908	-0.000234553	5.368031e-05	0.000425456	-0.000387159	-0.000212582	0.000840121	-0.00079775	0.000708705	-0.000265218	-0.00020646	0.000444882	0.000106284	0.000160015	-0.000851563	0.00017196	0.000223985	0.000210879	0.000627541	0.000219711	0.00133684	2.3126207e-05	-0.000254738	-0.000872348	0.00044418	0.000538519	0.000881646	0.000748157	0.000220674	-0.000691834	0.000305355	-2.02137e-05	-0.00143665	-0.000265618	-0.000620551	-0.000824544	0.000831722	-0.000584315	2.6370793e-05	8.334606e-05	0.00105312	-0.000254601	6.812212e-06	-0.000299811	-0.000320464	-0.000676401	0.000933311	-0.00118311	0.000968415	0.00047124	0.00102415	0.000381699	0.000239295	-0.000674534	0.000616462	-0.00040797	-0.000120233	0.000305298	-0.000276913	5.3993568e-05	-0.000282053	0.000105487	-3.01727e-05	-0.00174455	-0.000672334	0.0108731	-0.000340972	0.000288353	0.000996174	0.00150435	0.000857271	0.000576914	0.000366882	0.000353808	-0.00229264	8.390784e-05	-0.00272666	-0.00274834	-0.0013369	-0.00129472	-0.000608518	-0.00394065	-0.00102749	-0.000765129	-0.000557285	-0.000635992	0.000441176	-0.000375515	-1.23652e-05	0.000300993	0.00110814	0.00036806	-0.000161155	-0.0006507	-0.000585824	-0.000385953	-0.000259004	-0.000526834	-2.86483e-05	-4.86664e-05	-9.49057e-05	8.054708e-05	-0.000237308	0.000213008	0.000590301	-0.000207198	-0.00082477	0.000172248	0.000379431	-0.000181438	0.00110511	-0.000100997	0.000792727	-0.00180867	-0.000303442	0.00140956	0.000252879	0.0001235	0.000133787	-0.00101258	4.9149705e-05	-4.00917e-05	-0.00010479	-0.000147053	-0.000868324	-0.000311647	0.000133625	-8.21972e-05	0.000235996	0.000359531	4.6022055e-06	0.000156101	0.000429987	0.000156475	-0.000444361	0.000450458	0.00146992	0.000297129	-0.000960519	-0.000462025	0.00056344	-0.000195559	-0.000674064	0.000230375	-0.000336711	0.000382206	-0.000135194	-5.88343e-05	0.000165751	-0.000127144	-0.00121543	0.00278652	0.00172245	0.00142415	-0.000154682	-0.000430165	-0.000824666	-0.000197049	0.000144286	0.00064631	0.000325676	-0.000743046	-0.00013104	0.0023511	-0.000253464	-0.00313746	-0.000839951	0.000750835	0.00057876	-8.59269e-05	0.000103838	0.00118989	-0.00171198	0.000251987	-4.16378e-05	-0.000702415	-0.000203426	-0.000194157	0.00024057	-0.0010457	0.000408859	-0.000291519	-0.000159341	0.000323778	0.000806857	-3.78119e-05	-0.000106243	-0.000384971	0.000129776	0.000685719	-0.000450099	0.000362662	0.000327422	0.000462394	0.000175966	4.9219558e-05	0.000326826	-7.62408e-05	8.287555e-05	-0.000242899	0.000276328	0.000583119	0.000176461	0.000266807	0.00113774	5.9549027e-05	-7.64787e-05	2.1936221e-05	-0.00122801	-0.000749101	7.036039e-05	-8.14686e-05	2.5469521e-06	-0.000324046	-0.00144178	-0.000160776	0.000121763	0.000325444	-0.000298261	-3.57683e-05	-0.0015551	5.6743615e-05	0.00249506	0.000849927	0.000319918	0.000171338	2.237175e-05	0.000639726	0.000840068	0.00108303	0.000187406	-0.000422709	0.000542068	5.7474546e-05	-0.000452188	0.000401161	-8.93169e-05	0.000700321	0.000145526	-0.000263978	0.000314507	0.000303423	-0.000101632	-0.00142549	0.000551689	-1.76919e-05	-0.000344359	0.000346082	0.000169319	-0.000768914	-0.00059374	0.000633254	0.000544263	0.00061935	0.000217039	-0.000664715	-0.00023131	-0.000465215	-0.000393705	-0.000160006	-0.000539833	-0.00033961	-0.000409285	0.000356677	-0.00210518	-0.000335703	-0.00050201	0.000213577	0.000806859	-0.000158553	-0.00019695	-0.000111514	3.6550995e-05	-0.000368401	-0.000469902	0.00135931	0.000804306	-0.000142646	-0.000619909	0.000149867	0.0014637	0.00102721	-0.000317942	-0.000218669	0.00245461	0.000950024	-0.000398024	-0.00103872	0.000685712	-0.000358079	-0.000310995	0.00129883	-0.000575719	0.00068233	0.000559941	0.000763853	-0.000334452	-0.00184364	-0.000209992	-0.00113206	-0.000137806	0.000129929	0.000672685	0.000612091	-0.000621347	-0.000527293	9.6572e-05	0.000790192	-0.000643148	-0.00080161	-0.000945217	-0.000736718	-4.59983e-05	-0.00197589	-0.00149587	0.000536658	-0.00101163	-0.000724664	-0.00144732	-0.00047301	-0.000789437	-0.000520267	-0.000161109	-0.000955709	9.857152e-05	-0.000700396	-0.000441322	0.000615515	0.00136239	0.00106912	0.00055359	-0.000538536	0.000187183	0.000119317	0.000162853	-0.000749103	-0.000552922	-0.000381528	0.000591429	0.000310965	-0.00088759	0.000237742	-6.76788e-05	-0.000208898	0.00014619	-0.000241316	0.000118087	-8.7602e-05	-0.00020156	-0.00102229	-0.00042248	-0.000216413	-0.000282553	0.00213757	0.000607579	-0.000880892	-9.91731e-06	-0.000656171	-0.0010844	-0.00203799	-0.000144819	-0.000413176	0.000211295	0.00028291	0.000189628	-0.00014895	0.000301609	-0.000130076	7.748204e-05	0.000524082	-0.000255127	-0.000821311	0.000650746	0.000426089	-0.000140228	-0.00023819	-0.000309196	-0.00110857	-0.000221846	7.271932e-05	-0.000902834	9.773278e-05	9.89454e-05	0.000407788	-0.000836809	-0.000669149	-0.000196037	-1.11381e-05	0.000249073	-0.00106996	-8.07462e-05	0.000340352	-0.000760479	-8.23175e-05	9.149322e-05	-0.000135051	0.000389565	-0.000672685	0.000435544	0.00123834	0.000654008	0.000141677	6.1074374e-05	0.00378701	0.000100322	0.00065691	-0.00010439	1.1645355e-05	-0.000283318	-6.25574e-05	-0.000309623	-0.000200657	0.000399527	0.000432726	-0.000776944	0.00014739	-0.00250845	-0.000409075	-0.00175192	0.00116875	-0.000575139	-6.31109e-05	0.000564726	0.00036574	-0.000190744	-0.00047754	-0.000316325	0.000156937	0.000772257	-0.00042731	-0.000253675	8.374426e-05	-0.000667513	-0.00200766	-0.000162957	0.000144856	-0.000886379	-0.000814506	-0.000817014	0.000690778	-0.00196148	0.00336128	-1.9565e-05	-5.48562e-05	-0.00041893	-9.81257e-05	-8.67609e-05	-0.000133312	-8.00975e-05	-0.000260391	9.344549e-05	0.000309531	0.000623333	-0.000244319	-0.000711528	4.9354432e-05	-0.000552791	-0.000596089	-0.000178026	0.000814919	0.00219989	-0.000399075	-0.000947139	0.000139725	-0.000291314	0.000956121	-0.000120844	0.000456069	0.000509633	-0.00025092	-0.000349181	-0.000165244	-0.000213614	0.000279701	-0.000652376	-0.000161725	-0.000594352	0.000237153	0.000294776	-4.62471e-05	-0.000128006	4.2124848e-05	-2.32714e-05	6.75111e-05	-0.000477734	-7.69175e-05	-0.000245135	-0.000276221	-0.000910872	-0.000306977	-0.00018357	8.1600316e-05	-0.00197159	-0.000379083	0.00022975	0.000103405	0.0012344	0.000482382	0.000682243	-0.00025604	-0.000814646	0.000456151	-0.000552548	-3.45521e-05	0.000889761	0.0012264	9.321544e-05	0.000905096	-0.000310124	0.000205955	-0.000638414	-0.000290398	-0.000976208	-0.00106413	-0.000608265	5.654472e-06	0.000234572	0.000257798	0.000308034	-0.000155971	0.000548633	0.000185759	-0.000167084	-0.000753125	0.000346338	-4.62565e-05	-0.00174773	0.000505839	0.000252173	-5.72333e-05	-0.000747941	-0.000936712	-2.54451e-05	-0.00137359	0.000280041	4.3079064e-05	-0.000642057	-0.000658406	-0.000648328	0.000913351	0.000346067	0.000304366	0.000352796	0.00272205	-0.00085615	-0.000898409	0.000180716	-0.00025665	-0.00113494	-9.32193e-05	-0.00023197	-0.000728844	-0.0011813	0.000748091	-0.000741834	-5.72979e-05	-0.000109468	7.1625895e-05	9.1305905e-05	-0.000343265	-0.000248167	0.000137507	-0.000767452	0.000961599	-2.70465e-05	-0.000579744	0.000477968	-0.00115054	-0.00101597	7.433533e-05	0.000986709	6.0197573e-05	-0.000131465	-8.84137e-06	-0.000620748	0.000613908	-0.000485058	-1.11882e-05	-0.00020934	3.6620968e-06	-0.000280968	-0.000820182	-8.57803e-05	0.000642962	5.513271e-05	-0.00182993	-0.000852658	0.00136059	-0.000145903	0.000233429	0.000143947	0.000711828	-6.07264e-05	0.0001633	-3.70276e-06	9.35009e-05	-0.000513114	0.000185891	0.00026866	0.00466315	-0.000297279	0.00317822	-0.000279858	0.000792699	0.000883283	0.000167335	0.000127298	7.0795926e-05	-9.27766e-06	0.000338458	-0.000276562	-0.000325035	0.00205946	0.000101028	-0.000641402	-0.00108251	0.000163082	0.000106283	-0.000216559	0.000289995	6.1026007e-05	-0.00162647	8.149076e-05	0.000577803	0.000344186	-0.000462822	-0.00292123	-0.000202841	2.101825e-05	0.000755125	-0.00169094	4.6105477e-05	-0.000341709	-0.000317143	0.00194555	0.00144017	0.00014121	-0.000251123	0.00138504	0.000611604	-3.59102e-05	-0.000216089	0.00022473	6.2084604e-05	-0.000450846	-0.000410285	-0.000256751	4.5557976e-05	-0.000995878	-0.000256419	-0.00117765	-0.00111223	-0.000763584	-0.000824188	-0.000153161	0.000299695	-0.000477314	0.000153015	1.2253462e-05	-8.50687e-05	0.000758774	0.000515723	-0.00158818	0.000192028	3.2434426e-05	0.000696479	-0.000335286	-0.000318807	-5.06132e-05	-0.00165638	-0.000858074	-0.000110697	-9.41834e-05	4.7015397e-05	0.000229969	0.000938386	0.000617533	0.00021463	8.981163e-05	-0.0012795	0.000479163	-0.00106636	-0.000698968	-4.7996e-05	9.079943e-05	-0.000458176	0.00393965	-0.000719791	-0.00050968	0.00107404	-0.00121239	0.000597069	0.000874843	0.000138397	-0.000276156	-0.000702221	1.1411322e-05	0.00110102	-0.00063155	-5.32253e-06	-0.000286399	-0.000341134	0.000299556	0.000165995	-0.000182358	-2.14971e-05	0.000133669	-0.000680173	-0.000140125	6.163093e-05	6.9596004e-05	0.000174445	5.175952e-05	-4.83312e-05	-0.00127384	-0.000395403	-0.000111193	0.000381414	-0.000459919	-0.000806881	-0.000749183	-0.000170691	-0.000624829	0.000150034	0.000247553	0.000189201	-0.000340788	0.000939028	-0.00039415	-0.000310174	0.000434125	-0.000332932	-4.29184e-05	0.000152243	-0.000675122	-0.000446658	-0.000177211	0.000192375	0.000469483	-0.000632813	0.000474647	0.00043275	0.000712326	-0.00010677	0.000357387	-0.000663879	-0.000498683	-0.000851868	-0.000455438	-0.000394604	-0.000596423	-0.000321517	0.00017372	0.000161084	0.000319382	-2.73984e-05	9.8667435e-05	0.000543247	7.3778676e-05	-0.000460692	-0.000277781	-0.000653724	0.000268775	1.8430668e-05	0.00254051	0.00011151	-0.001912	0.000422228	-0.000622456	0.000128354	0.000685906	-0.000909472	-0.00043124	-0.000459377	0.000441998	-9.66018e-05	0.000428651	-0.000678251	0.000955581	0.000213898	-0.000334754	0.000410605	-0.000884607	0.000133548	-0.00163063	0.00134234	0.000153427	0.00018766	0.00023574	0.000164915	0.000260768	-0.000233805	-0.000620761	1.4475705e-05	0.000120673	7.071447e-05	0.00029368	0.00110991	-0.00223061	0.000211708	-0.000347377	3.5462435e-05	-0.000537709	-0.00017699	0.000562443	-5.9417e-05	-0.000621881	-8.28361e-05	-0.000681205	-0.000423563	-5.96354e-05	0.000444154	7.3004536e-05	0.000730375	-0.000888396	-0.000568016	-8.56489e-05	-0.00218118	-0.000156377	-0.000275255	-0.00237958	0.0011482	-0.000549914	-0.000132128	-0.00106036	0.000112283	-0.000693583	0.000177549	-5.73344e-05	0.000163746	-7.34392e-05	0.000285102	-0.000308861	8.04676e-06	0.0010957	5.8333142e-05	-0.00143288	0.000201698	0.00016719	0.000124006	0.000141543	0.00121283	0.00167639	-5.55258e-05	-0.000303717	0.000201034	-0.000177398	0.00018668	0.000156417	-0.000170364	-1.99001e-05	-0.000107521	8.930888e-05	0.000105685	5.5902736e-05	-0.000123295	-3.57156e-05	-1.46561e-05	-1.4888e-05	-1.62529e-05	-0.000261843	-0.0001141	0.000148828	-0.000124095	-1.2451e-05	8.70782e-05	0.0001876	-7.84824e-05	0.00018368	0.000165662	0.000271382	0.000170221	-0.000488158	-0.000109939	9.310998e-06	5.1751158e-05	0.00013034	0.000148674	-0.000138637	0.000129165	-0.000253306	-0.000186456	-0.000111431	0.000694203	0.00278191	-0.000491765	-0.000248314	-0.000156991	0.000568731	-0.000692614	-0.00146525	-0.00173814	-9.82061e-05	0.000198425	3.3752964e-05	0.000138455	0.000285452	0.0003789	0.00105876	0.000330236	-0.000421416	0.000482575	0.000350059	0.000147193	9.5554686e-05	-0.00022902	-3.5229e-05	0.000271846	0.000376023	-0.000348348	4.445954e-05	-0.000841204	-0.00157037	0.000938449	0.000122734	7.482863e-05	0.000145762	-0.000585753	-0.000374497	-0.000245922	-8.35874e-05	9.869185e-06	-0.000354819	-0.000972084	5.617359e-05	2.9909766e-05	-2.70501e-05	0.000371822	0.000128145	0.000275357	6.870764e-05	0.000238306	0.000223252	-0.000332807	0.000413794	0.000781994	8.476694e-05	-0.000174425	0.00077279	-0.00207872	0.000397154	0.00018069	0.000268219	0.000217803	0.00118345	-0.00105751	-0.000142449	0.000163017	-0.000293617	-0.000803792	-0.00243536	0.000300366	-0.000757879	0.000966253	-0.000546302	-0.000585757	-0.000967024	-0.000751367	0.000692966	0.000495766	-0.000499771	-0.00147348	0.00031824	0.00041832	0.000928147	3.4463275e-05	-3.62048e-06	0.000230426	-0.000252973	-0.000547909	0.00113581	-0.00103164	-0.000174309	6.083763e-05	-0.000373805	0.000637057	-0.000367412	-0.000186918	0.00123368	0.00127172	6.0549075e-05	0.000765187	0.000103784	0.00220491	-0.00011602	-0.000399885	-0.000865336	-7.94508e-05	7.2027826e-05	-0.000159602	0.000322363	-0.00161046	-0.000487252	-0.00132775	-0.000493731	-0.000864516	-5.12418e-05	0.000841692	9.4105686e-05	0.00280368	0.000177251	0.000831985	-8.9743e-05	-1.2474e-05	0.000224384	-7.83091e-05	-3.98087e-05	0.000608346	-0.0014634	-0.00078427	-0.000662204	-0.000783861	0.000654183	-7.03541e-06	0.000466739	0.000414087	0.000360299	-0.000277521	-4.38478e-05	-0.000549765	-0.00139318	0.000140431	-0.00104829	0.000282663	-0.000435481	-9.79899e-05	-0.000484792	0.000718481	0.000582764	-0.000193587	-0.000404941	0.000144569	-0.0011343	0.000495353	0.000462896	-0.000874267	0.000784005	0.000162081	-0.000289981	6.569778e-05	-5.04148e-05	0.000299479	0.000337572	-0.000252535	0.000115281	0.000240682	0.000471337	0.000511381	-0.000177661	0.000824905	-0.000679505	-0.000604319	9.662313e-05	0.000490569	0.000547477	-0.000192081	-0.000120661	0.000550544	0.00131277	-0.000187201	0.00100222	0.000297634	0.000111246	-0.000875675	0.0010034	0.000423026	-6.54897e-05	0.000229213	-0.000609603	-0.00180507	0.000453022	-0.000669275	-0.00111487	6.356326e-05	0.000171535	0.000213636	9.051617e-05	0.000298151	-0.000151672	8.555124e-05	0.000244151	-1.02382e-05	-0.000101227	-0.000239472	0.000285052	0.000217356	-3.51129e-06	0.000253541	0.000404	-0.000193837	0.000152735	0.000147043	0.000183502	-0.000383848	0.000195945	0.00054618	0.000653844	0.000390147	0.00046147	-0.000105726	0.000544253	-0.000305062	9.083675e-05	-0.000114879	0.000593972	-4.64593e-05	0.00143152	-0.000211005	-0.000450657	-0.000104705	0.000193332	3.2010543e-05	-0.00106149	0.000792251	0.00189249	-0.00101623	-0.00092723	-0.000765228	-0.000616391	-0.000785639	-0.000512651	0.000125187	0.00109159	-0.000611578	0.000121103	0.00025679	0.00220686	-0.000461409	1.8689188e-05	0.000399543	0.000185258	-0.000467196	-3.07468e-06	-0.000540557	-0.0002025	-0.000134141	0.000389149	-0.00029436	-0.00042655	-0.000928516	6.0427956e-05	0.000174994	-0.000600834	0.000145362	-0.000316778	-0.000872302	0.000551309	-9.64685e-05	0.000393332	-0.00190607	-0.000140648	-0.00252256	0.000939726	0.000169818	6.827512e-06	0.000184264	0.000190795	-4.25882e-05	-0.000132784	4.3907017e-05	-4.118e-05	-0.00122758	1.4673718e-05	0.00017042	0.000938043	-0.000282127	0.00228356	-0.000560499	-0.00214058	-0.000388634	0.00147428	0.000802125	8.8461566e-05	-0.000147043	-0.000170149	-0.000717974	-0.00109112	-0.00114686	-0.000192456	-0.000262732	-6.22484e-05	0.000958329	0.000655201	-0.000857944	-0.000712461	0.000238707	-0.000251823	0.00032259	0.000306251	0.000722337	0.00150602	-0.000737419	0.000127346	0.000367784	0.0006285	5.58608e-05	-0.00092058	0.00073529	0.00036419	0.000620551	0.00106055	-0.000447236	-0.00104471	-0.000159175	-1.87088e-05	0.000599095	0.000668008	0.00191081	-0.000479328	-0.000378187	0.000557096	-0.00054994	0.000372714	0.000300406	0.000603718	0.00257973	-0.000794544	-0.000859033	0.000936256	0.000314833	-0.000410459	0.000330758	0.000156082	0.00249156	4.8925217e-06	-0.00129186	0.00260985	0.00231749	-0.000381464	-0.000263324	0.00125857	0.000290248	0.000714496	0.000749949	-0.00066734	-0.000176047	-0.00021048	0.000245983	-0.000450643	-0.000488136	0.000156632	0.000472215	0.000271297	-0.000946391	0.000573012	-0.000678776	-9.95324e-05	-0.000732973	-0.000505177	-0.000565205	-0.00155196	0.000150677	-0.000159168	0.000147998	0.00113699	-0.00115501	0.000312275	0.0014909	0.00111608	0.000945361	6.0055176e-05	0.000200039	0.000596383	-5.45685e-05	0.000101182	-8.58748e-05	-0.000733639	-0.000588504	0.00205172	-0.0011982	0.00157045	-0.000252676	0.000979705	0.00026107	2.1471606e-05	0.000702721	-5.9731e-05	0.000675759	0.000925991	0.000672055	-3.65124e-05	0.000381272	-0.00100754	-0.000456881	-6.23244e-05	-0.000680315	0.000448961	-0.000198361	-0.000447512	0.000282516	-0.000267305	0.000275504	0.000465172	-0.000479582	0.000134121	0.000289428	-0.000213103	0.000363323	0.00020268	0.00011157	-0.000287683	-3.70935e-05	-2.18753e-05	-9.31515e-06	0.000437659	-0.000149105	0.000264804	0.00123277	0.000297905	0.000506523	-0.00078371	-0.000201217	0.000117355	-0.00104196	-0.000464755	0.00233421	1.1218185e-06	-0.000209985	-0.000495371	0.00014688	1.8442992e-05	-0.000771065	-0.000413655	-7.69629e-05	0.00250055	0.000288876	-7.2612e-05	0.00034551	0.000779383	-0.000171938	-0.000235208	0.000292687	0.000344317	0.000611282	0.000252778	-0.000203854	-0.000600613	-0.000200521	-0.000421471	9.477051e-06	-0.000385699	0.000109658	-0.000976143	0.000609927	0.000147409	-0.00100933	0.000206921	-1.87292e-06	-0.00116305	0.000448501	7.517432e-05	-0.000148158	-0.000899852	-3.13976e-05	0.000610648	-0.000882731	0.000625523	-0.000503859	-0.000346573	0.00109765	0.000613821	0.000343065	0.000359173	-0.000411809	0.0011603	0.000409286	0.000107844	0.000730925	0.000355667	0.000387546	-0.000102664	-0.000283805	0.000698213	0.000178862	0.000526565	0.000948893	0.000552674	0.000105925	-0.000378072	-0.000172129	-0.000240423	0.000735034	0.000723775	0.000123501	0.00309421	4.8965445e-05	0.00102062	-0.000518424	7.677057e-05	-0.000514625	0.000639404	-4.36804e-05	0.00106894	0.000410451	-3.51035e-05	-0.000468453	-0.000192048	-0.000495177	3.785753e-05	-0.000367868	0.000938771	-0.000404287	-0.000130579	5.5503187e-05	4.4932487e-05	0.000285393	0.000396578	-0.00033396	-0.000253241	0.00088214	0.000119525	0.000158226	2.0133575e-05	-0.000621004	0.000607474	0.000398193	0.00152563	-0.000518118	0.000628944	-0.000382832	0.000487731	-0.000464262	0.000211743	-0.00108169	-0.000277671	-0.000203159	0.000796102	-0.000334768	-0.000269961	0.00147081	-0.000390269	-0.000921355	-0.000843466	-0.000192344	-0.000141021	0.00051971	4.0142677e-05	0.000965636	0.000672305	0.000989768	0.000264328	0.000713281	-0.00077004	-0.000936299	0.000399873	0.00165313	0.0006428	-0.000534484	-0.00348746	0.000450307	0.000404907	-0.000505969	-0.000685527	0.00105248	-6.99732e-06	0.00159333	-0.00191008	0.000109475	-0.000863896	0.000519924	-0.000481678	-0.00104863	-0.000501859	-0.000694872	0.00037233	0.000323702	-0.000825869	-0.000798766	0.00056718	-0.00025838	0.000340672	-7.82073e-05	0.00141694	0.000577086	-0.000418182	-0.00126611	1.823384e-05	0.000563123	-0.000540301	0.000577229	-0.000421796	0.000936493	-0.000606092	0.000607166	-0.000369734	0.000348161	7.774271e-05	0.000158512	0.000558891	0.00168866	0.000581565	-0.000254855	0.000424257	0.000186492	0.000686509	-0.000119543	0.000814671	0.000483742	8.66891e-05	-0.00135406	7.63142e-05	0.000438981	-0.000507991	-0.000626536	0.00104189	-0.000467468	-0.000918914	0.000316244	-0.00032427	3.7340393e-05	-0.000230921	-0.00225841	0.00101072	0.000656903	-0.000607572	0.000298521	-0.000142923	-0.00111337	5.1426927e-05	-0.00147145	-5.8605e-05	0.00036824	-0.00152647	0.000233682	0.00051713	-0.000903162	0.000372987	0.000622633	-0.00239179	0.000191428	0.000491769	-9.65986e-05	0.000359017	0.00129725	-5.77338e-05	-0.00155059	-0.000968273	-0.000161092	0.00177296	-0.00136208	0.00018661	4.9176826e-05	0.000498307	-6.81767e-06	0.00059765	-0.000358943	-0.000648734	-0.000184997	-0.000660861	-0.000759057	-0.000667281	0.000435228	-0.000383427	0.00024885	0.000619881	0.000263489	2.3077004e-05	-0.000325954	-0.000177392	0.000267285	0.000770816	0.000288889	-0.000164151	0.000213859	-0.000313921	-0.00125847	-5.94737e-05	-0.000103756	-3.58087e-05	0.00212074	-7.53749e-05	0.000497794	-0.000371202	0.000370522	-0.000142732	-0.001311	-0.000639956	0.000805766	-0.000183211	0.00069685	0.000892015	-0.000248294	-0.000197481	0.000259598	-0.00033116	-0.00016351	-0.000273264	-0.000906201	0.000565212	0.000463761	0.000599239	-0.000369403	-0.000102047	-0.00030357	-0.000154958	0.000160463	0.000109403	-0.00230619	-0.000645818	0.000839334	-9.21033e-05	0.000894204	-0.000775846	-0.000522794	5.4713313e-05	-0.000217118	-0.00160786	-0.000291609	0.000601016	-0.000763483	-0.000775517	0.000801413	-0.000115287	0.000131907	0.000139585	0.000371373	0.000616535	0.000124997	2.4523877e-05	-0.000335747	0.0006323	-0.00130899	-0.000154542	-0.000523877	-0.000893835	-0.000669573	-0.000301239	-0.000772028	0.000398665	0.000113447	-0.000167539	-0.000195524	0.000280116	-0.000266624	0.00118881	8.029462e-05	6.118413e-05	0.00155685	0.000714188	-0.000482389	3.5497585e-05	-0.000933288	0.00080124	-0.00116237	-0.000125675	1.2261053e-05	-0.00100791	0.00194934	0.000340943	-3.08711e-05	-6.33484e-05	0.000296153	0.000358679	-8.86629e-05	-0.000383649	0.000245163	0.000289043	0.00038913	-0.000257958	6.3612286e-05	7.02977e-05	0.000296862	-5.53977e-05	4.3709922e-05	-0.000141499	0.00016296	0.000137265	-9.61417e-05	-0.000142445	-0.00136594	0.000602616	0.000369984	0.000865158	9.6579075e-05	-0.000293139	-1.32716e-05	0.000289198	-0.000332058	0.000103242	-0.00107638	0.000234954	2.1260582e-06	-0.000767114	7.8977806e-05	0.000297151	-0.000328199	-0.000444153	0.000796817	0.000183389	0.000853305	-0.000161577	-0.00109637	0.00085371	-0.00149624	-9.91816e-07	0.000352945	0.000542965	-0.000470298	-0.000270682	2.1873779e-05	0.000117138	0.000283392	-0.000306171	0.000202406	0.00100435	0.000547102	-0.00149068	-0.000713529	-0.000418618	-0.000951728	0.00125422	-0.00018387	0.000696727	0.00036077	0.000831776	-0.000525354	-0.000795564	-0.000147731	-0.000875441	0.000441281	-0.000602207	-8.96649e-05	-0.000146392	-0.000179973	-0.000841016	-0.00110867	8.034747e-05	0.000135492	-0.000515768	0.000133374	-4.45138e-05	0.000249312	0.000221014	-0.000589712	0.000853608	-0.000493053	0.000546985	-0.000308476	-0.000817858	-5.50305e-05	-0.00162898	6.397693e-05	-0.00075486	-0.000121128	0.000330899	1.1023761e-05	-0.000598061	0.000451221	-0.000207295	-0.00031693	-0.000780346	-0.000971767	-0.000262182	-0.000167703	-0.000491742	-0.000213761	1.897387e-05	-0.000391984	0.000134358	-0.00073053	-0.000574637	-1.42517e-05	-0.000410598	-0.000568215	-0.000527678	7.5834027e-06	-0.000638935	-0.000884447	4.824783e-06	-0.000414125	-0.000690755	0.000122355	6.546478e-05	-0.000377931	0.00022243	-0.000211619	-0.000376147	0.000912738	-0.000450632	-0.000160319	4.5790595e-05	-1.93363e-05	0.000152634	0.000287219	0.000374553	-0.000425525	-1.40738e-05	8.283765e-05	-0.000913876	6.7054693e-06	-7.89967e-05	-0.000479438	0.000270013	0.00030349	-0.000103583	-2.52119e-05	-0.000628403	4.4411914e-05	0.000234665	1.1146461e-05	0.00055923	-0.0014494	0.000525165	-0.000641857	6.167729e-05	-2.4597e-05	0.000315077	2.0460804e-05	0.000861832	-0.000936798	0.000472519	6.458915e-05	-0.00203595	0.00171263	0.00039278	0.000472956	0.000277018	-0.00145501	-0.00100664	-0.000333235	-0.00035345	-0.000483828	-0.000250255	0.00015505	-0.00197083	-5.6985e-05	0.000182039	-0.00116544	0.000971351	0.000547439	-0.000405658	-0.000229839	0.00103366	-0.000350357	0.000739679	0.000271184	-2.89712e-05	-0.000393116	-0.000150078	-0.000623228	-0.000226643	-0.000404664	0.00112974	-0.000620632	-0.0010699	-0.000819653	0.000568859	-0.00019467	5.845473e-05	-0.00032471	-0.00065237	-0.0004472	-0.000307752	-0.000195542	0.000130145	-0.000230288	0.000175197	0.000336946	-0.000814376	0.000679487	0.000473453	-0.000260836	-0.000326963	-0.000456745	2.4857953e-05	-0.000421462	-0.000147024	-0.000347542	0.000496199	-0.000133929	-0.00143815	7.2562516e-06	8.3461804e-05	0.000185385	0.000470517	9.710867e-05	-0.000270929	-0.000592151	-0.000425983	-0.000349942	-0.000892631	0.000239654	-0.00070203	0.000298841	-0.000727302	-0.000953558	0.000131696	-0.00120373	-0.000444076	-0.00097361	0.000245087	-0.000456179	-0.000389262	7.9414014e-05	-0.000585085	0.000692413	0.000257583	0.000436987	0.000928951	-0.000415125	-0.000194377	-0.000269107	0.00016454	0.000573214	-0.000219145	-0.000534774	0.000593867	0.000719494	8.529697e-05	-0.000911677	-0.00064491	-0.000416453	-9.00461e-05	-0.000236902	-0.000219098	0.000711389	-0.000578825	0.000474798	-0.00173044	0.000360215	7.8515026e-05	-0.000288018	-0.00159033	-4.2581e-05	0.000568602	-0.000267557	0.00115796	-0.000380891	-0.000189299	0.00328465	-0.000281195	1.3720734e-05	0.00033787	-0.00165142	-1.22336e-05	-0.000105157	-0.000497654	0.0007312	0.000695065	0.000413707	0.000386197	9.299275e-05	8.424937e-05	0.000252683	5.318977e-05	-0.000438111	4.2132647e-06	-4.03613e-05	-0.00016363	0.000742284	0.000505671	-0.000338189	-0.00027333	-0.000142801	-3.4682e-06	-0.000212481	-0.000525043	-0.00179439	-0.000459066	-0.00102297	0.000906868	0.000531163	-0.000669502	-0.000158958	-0.000212838	-0.000613781	0.00218026	0.00137021	-0.000380078	8.652589e-06	-0.00115051	-0.00210915	-0.000165907	-0.000708304	-0.000319302	-0.000486445	0.00060881	-0.000253121	-0.00118968	-0.000488998	-0.000476686	-0.000432486	-0.000577818	-0.00141087	0.000795965	-0.000132989	-0.000259414	0.000147635	-0.000414505	0.000614212	-0.00057276	-0.000343842	-0.000445579	0.000371818	0.000731727	0.000486226	0.000332263	-0.000503349	-0.000547117	0.00010299	1.8235887e-05	0.00068913	0.000505012	-0.00128003	0.000466746	1.579382e-05	-0.000603485	-4.86088e-05	-0.000550632	-0.000516307	-0.000348769	-0.00340394	-0.000205039	-0.000367175	-0.00162658	0.000378698	-0.000930505	0.000465761	0.00132258	-0.000760971	-0.000160281	-0.0010627	-0.000144684	-0.000780211	4.521738e-06	-0.000934999	-0.000374647	-0.000262707	-0.000446631	0.00120106	0.000367398	0.00241036	0.000752692	-0.000362669	0.000153116	-9.87051e-05	-0.000109194	-0.000219773	-0.000187481	-0.000159614	2.8909266e-05	-0.000817576	-0.000669176	0.00124655	0.000459309	0.000771963	-0.00192802	0.000529728	0.0017734	0.00024592	-0.000826801	-0.000346538	0.000116934	0.000665915	-9.38169e-05	8.582398e-05	0.000133368	-0.000135584	0.000191921	-0.00037086	-0.00102133	-4.70853e-05	0.000416641	-8.54626e-05	0.000993366	-0.000554025	-0.000231983	-0.00101017	0.000212044	0.00107824	0.000420981	-5.98203e-05	-0.000494265	0.000356497	0.000279742	-0.00172254	-0.000638828	-0.00093318	0.00102705	0.000233303	-3.5713e-05	-3.65898e-05	-0.000555037	0.000376874	0.00123815	-0.00160413	0.000373468	-0.000462874	0.000124	0.000121054	0.0007171	-0.000483748	0.000279297	-0.000260929	9.1952366e-05	-0.000728904	-0.00076663	0.000269928	-0.000546075	-0.000855952	-0.000900353	-0.000296451	0.000625803	-0.000549546	-3.11387e-05	0.000445843	-0.00107334	-0.000685559	0.000181529	3.4394347e-05	0.00155596	-0.000908623	0.000985385	0.000616722	0.0016759	-0.000120775	0.000256007	0.000801189	0.00013811	0.000427813	-0.000140402	-0.000138631	0.000290641	4.321187e-05	0.000168936	-0.000732957	-0.000853439	0.00182779	-0.000830004	0.00118565	3.4593646e-05	0.00376516	-0.000295029	1.2391503e-05	-0.000205905	0.000313727	5.337605e-06	-0.000711532	-0.000888619	3.4842047e-05	-0.00145235	0.000421009	0.00146065	-3.38463e-05	0.000363559	-0.00149629	0.000260595	-0.000631789	-8.59434e-05	0.000910238	-0.000647966	0.00109391	0.000739486	-2.17782e-05	-0.000164426	0.000734616	-0.000138163	0.000502085	0.000207763	0.000211199	0.000577401	-0.000261782	0.0004791	0.000139048	0.00115851	0.00115111	-7.03744e-05	0.000765734	0.00182347	0.000747557	0.000711265	-0.000719112	8.098414e-05	0.00131844	-1.28943e-05	-0.000542143	0.000228507	3.9161216e-05	0.000118914	-0.000110317	0.000101426	-1.34763e-05	0.000185872	-1.23948e-05	-0.000193712	-0.000111071	0.000560725	0.00196905	-0.000216558	0.000351216	0.000460615	-0.000418847	0.00144676	4.638596e-05	0.000588575	0.0011115	0.000156323	0.000425287	0.000566776	-0.00100534	-0.000448997	-0.000414699	0.00185726	-0.000251312	-0.000195232	7.026535e-05	-0.000119042	-0.000268515	-4.80921e-05	-8.79525e-05	-0.00054656	0.000330587	-0.000298376	0.000613922	-0.000433795	0.000512054	0.000186934	-0.00024304	0.000563145	0.000772841	-0.000790087	-1.97473e-05	0.000760202	0.000753382	2.008743e-05	-0.000443293	-0.00138365	-0.000545925	2.259572e-06	-0.000557641	-9.86295e-05	-0.00107787	1.6990844e-05	-0.000284907	-4.51751e-05	-0.000260832	-0.00117737	-0.00109024	0.000772339	0.000496558	0.000270319	-0.00111607	-0.000252402	0.000531925	-8.72967e-06	-0.000239688	-0.000576004	-2.27216e-05	0.000663218	-0.000128468	-0.0017757	-0.000577319	-0.000512866	0.00032347	-0.000540985	-0.00052551	-0.000209305	-0.00118844	-0.000797472	-0.000279463	0.000727753	-0.00103023	0.000438722	-0.000425382	-0.000981228	0.00125573	0.00112877	0.0014697	0.000198731	-0.00184683	0.000126979	-4.54658e-05	-0.00223446	-0.000983355	-0.000271445	-4.32591e-05	-0.000230769	0.000379539	0.000118632	0.0015186	0.000433223	0.000163022	-6.40684e-05	0.000130495	0.000478369	-0.000253312	0.000406261	-0.000202351	0.000256192	-0.00097781	-0.000260288	-0.000255974	-0.00147727	-0.000401038	-0.0014808	-0.000411873	-0.00107866	0.000397318	0.000114105	-0.000671087	0.000586403	0.000291636	0.000154137	0.000223086	-0.000440465	-0.000186653	-0.000389549	-0.000534949	-0.00105327	0.000212629	-0.000868818	-8.58321e-05	0.00104315	-0.000223969	-0.000510845	0.00018211	-0.000592587	-0.000221445	0.000300636	-0.000246063	9.419171e-05	-0.000739406	-0.000516515	0.000291727	-8.49936e-05	-0.000290042	-0.000911661	4.3041753e-05	-8.78402e-05	-0.000289422	-0.000501404	-0.000657255	-0.00222685	0.00096027	-0.000949707	-0.000465115	0.000436938	5.551908e-05	0.00246009	-0.00108359	0.000487071	-0.000212795	-0.00148008	-0.000300554	0.000664169	-0.000718698	-0.000590212	-0.000664389	-0.000601014	3.5389496e-06	8.476544e-05	0.000119816	-0.00113142	7.041816e-05	-7.55717e-05	0.00101669	-7.81844e-05	0.000789628	0.00118031	-0.000172448	-0.00188395	-0.00184869	0.000159605	0.00116908	5.525981e-05	-0.000508905	0.000200132	-3.59759e-05	-0.00042472	-0.000109029	-0.00140072	0.000411603	5.1548574e-05	0.000934251	2.7945996e-05	0.0028922	3.2396435e-06	0.000326653	0.000215098	3.8417274e-06	-8.25004e-05	8.213243e-05	-0.00133568	0.000961216	-0.000223936	0.000128042	-0.000419004	-4.84522e-05	-0.00114783	0.000285124	-0.000309094	-6.80677e-05	-0.000614485	-0.000907814	0.00038423	0.000943963	-0.00118478	-0.000149683	2.9082625e-05	0.00101598	5.2311785e-05	6.83777e-05	0.000262575	0.000375083	0.000713257	0.000378458	0.00085869	-8.54339e-05	-0.000851358	0.000736124	-0.000156326	0.000632042	-0.000828075	0.000756577	-0.00113481	-0.000385126	-0.000337521	0.000307841	-0.0010932	-0.000714985	9.253741e-05	-0.000457734	0.000208758	-0.000166845	-0.00123354	-0.000841016	0.000938774	0.000216578	-0.000276991	7.570716e-05	-0.000158563	0.000312961	-0.000840241	0.000138599	-3.67587e-05	-0.00015098	-1.94946e-05	0.000328504	-0.000127495	0.000101633	-0.00228258	0.00013906	-8.47902e-05	0.000767349	-0.000284758	-0.000158883	-0.000211021	-0.00107351	0.000244999	0.000996514	-0.000129167	0.000608649	-0.000667949	0.0018693	0.000121013	0.000570051	0.000470228	0.00034386	-0.00151327	-0.001812	0.00042304	2.740839e-05	-0.000188485	-0.000239726	0.000491745	-0.000500458	0.000648148	0.000132174	0.000129973	-0.000224879	-3.38882e-05	-0.000731266	0.000356451	-0.000555699	-0.000148316	-0.000560186	-0.00051245	0.000401139	-0.000188807	-0.00134798	0.00112507	0.000811378	-0.000140445	0.000470522	-0.000599023	0.00170956	0.000388308	-0.000365096	-8.50068e-05	5.3373496e-05	0.000103183	0.000431746	-0.00102702	-0.000304798	-5.75561e-05	-0.00108619	0.000496905	-0.00065418	-0.00147192	0.000372806	0.000951116	0.000344508	-0.000317838	-0.000377178	-0.00055891	-0.000370511	-0.000963125	0.000116127	-0.00036875	0.000312927	0.000529559	0.000139568	0.00022424	0.000117168	0.000810152	-0.000141817	-0.000128566	-0.000380375	-0.000523184	-0.000208787	0.000454464	-0.000357915	-0.000394498	-0.000410669	0.000175848	0.000313969	0.00119213	0.00100766	0.000152402	-0.000354419	-0.000800548	-0.00029891	-0.000520546	-0.000150268	0.000576465	-0.00162401	-0.00134509	0.000515355	-0.00198365	-0.000374199	0.00125733	-0.00101226	0.000643417	-0.00095916	0.000553514	4.4582353e-05	5.423397e-05	7.209542e-05	-0.000505461	9.653332e-05	-0.000259684	0.00140523	0.000420229	0.00102435	-0.00132715	0.000493167	0.000892988	0.00105833	0.000879734	0.00108864	-0.000460172	7.4030446e-05	-0.00034594	-7.7985e-05	-0.000121434	0.000526728	-0.000464798	-6.88389e-05	2.3033526e-06	0.00034212	-3.86196e-05	0.000409166	0.000263636	0.000223733	-4.62347e-06	-0.000209711	0.000353826	-0.000316879	4.783229e-05	2.3859753e-05	0.000258225	0.000229986	-0.000382462	0.00145293	0.00010888	0.00060328	0.0003413	8.621144e-05	-0.000934035	-0.000638081	-0.000287624	-0.000614597	5.3011507e-05	6.6116074e-05	0.00179808	0.000164949	0.00050609	-0.000664943	0.000599689	0.000211144	-0.000317317	-3.01293e-05	-0.000566518	-0.000991413	-0.000271732	-0.000185857	0.000475911	-6.40711e-05	-8.43846e-05	0.00123014	-0.000568299	0.000379129	0.000172886	0.000358618	-0.000692474	-0.000374302	0.000311101	-6.78474e-05	-0.000213719	-0.000632889	-0.000103018	-0.000365646	0.000676144	8.0177715e-06	-0.00076054	-0.000377328	-4.15978e-05	0.00015595	0.000211187	-0.00110631	-0.000466265	0.000758299	-0.000272562	0.000108666	-0.000566277	0.000176283	-0.000131343	0.00027228	-0.000238771	-0.000480993	-0.00033529	-0.000386834	-0.00021458	-0.000113625	-0.000125311	-8.02546e-06	-0.000154933	-0.000681065	0.000108526	-0.000258073	-0.00047358	-0.000575492	-0.000229613	-0.000268461	-0.000410828	0.000246818	-0.000156826	-8.34365e-05	-0.000230275	-0.000136484	-0.000166085	-0.000782941	-0.000210655	-0.000941963	-0.000153453	0.000371068	-0.000127196	-0.000130569	-0.000350939	-0.000258946	-0.000286745	0.000440341	-0.000339062	-0.000186829	-0.00011256	-0.000318729	-0.000287842	-0.000262913	4.9955466e-05	-0.000112705	-0.000276261	-0.000376462	-0.000539052	-0.000356238	-0.0016493	-0.00036487	-0.000608224	0.000208236	-0.00108082	-0.000415908	0.000212938	-1.02383e-05	-0.000247301	-0.000153907	-0.000253863	-7.44449e-06	-0.000191553	0.000311629	-0.000171418	-0.000151261	3.6142654e-05	1.2175924e-05	-0.000137204	-0.000233016	-0.000487825	-6.78318e-05	-0.000165847	-0.000170449	-0.000189103	-1.22516e-05	-0.00103305	3.3294276e-05	-0.00023224	0.000744909	-0.000145256	6.304247e-06	0.000202687	-0.000219678	-0.000110985	-0.000940603	0.000692826	-0.000350193	0.000520274	-0.000293025	0.000360852	-0.000166304	-0.00108384	0.000414935	-0.000115692	0.000565896	0.000173679	-0.000180289	-0.000157681	-0.000229759	-5.13006e-05	1.3582048e-05	0.000372007	0.000576051	0.000497627	0.00277688	0.00340294	0.00155709	-0.00141096	-0.000671453	-0.000582994	-0.000127101	-0.000110779	-0.000385252	-0.000630427	3.734874e-05	0.000114923	-0.000744508	-0.000390398	0.000262001	-0.000446798	-0.000403558	5.7632693e-05	-8.68486e-05	9.436945e-05	0.000301924	-0.000388665	0.000287705	0.000507698	-0.00131655	-0.00057367	3.7556725e-05	0.000178135	-0.00033187	-0.000584918	0.000281727	-0.00055933	-0.00127059	-0.000417875	0.000101766	-0.00024995	-0.000355696	0.000839877	0.000752499	-0.00376624	-0.000460803	1.3014962e-05	0.000378065	-0.00043033	7.5329335e-05	-0.000770124	0.000580351	0.000944196	0.000542286	-0.000150699	-0.000684946	-2.27768e-05	0.00031992	-0.00019102	7.3912066e-05	-8.64078e-05	-0.000744653	-0.000681414	-0.00100663	-0.000881171	-0.00049321	0.0011815	0.000225698	-0.000769493	1.7851697e-05	0.00181117	-8.24933e-05	-0.000273157	-0.000709991	0.000234056	0.000150361	0.000147424	0.000265362	-8.78339e-05	-0.000693196	0.00236556	0.00102225	0.000349633	0.00166188	0.000655119	0.00051956	0.000138586	-9.33934e-05	0.00100474	0.000277434	-0.00128231	1.2691222e-05	-0.000133326	3.148592e-05	-0.00217613	0.000413683	-0.000550008	-4.26806e-05	-0.000112303	-2.30066e-05	0.000117276	-0.000511417	9.809666e-05	0.000129144	-0.00106887	-0.000398485	-0.000216823	-0.000646209	-3.65322e-05	-0.000120933	-0.000580927	0.000856733	0.000126204	0.000118061	-0.000236802	-0.000594265	-0.00120105	-0.000494183	0.000583237	1.3983403e-05	0.000215479	-0.000144448	-0.000193308	0.000212611	-0.000656316	-0.000323689	0.00111309	-0.000865475	0.000308721	-0.00010039	-0.000346785	-0.000472362	-0.000559981	-0.000867893	0.000943551	-0.00111906	-0.000643447	-0.000716381	0.000760498	0.000140914	7.471774e-05	-0.000892629	0.000769538	-0.000151251	0.00561753	-0.000285291	9.176199e-05	5.3996366e-05	-6.57938e-05	0.000285808	0.000139152	-0.000202044	0.000429825	-0.000946191	0.000189111	7.064408e-05	0.000256912	-8.15688e-05	0.000468682	0.000299443	3.9750234e-05	0.000356113	0.000893054	0.00990896	-0.000131044	0.00134266	-0.000443618	-0.000254534	-0.00112128	0.000778643	0.000135271	-0.000108894	0.0016009	-0.000461544	0.00150428	-0.000976782	-0.000231697	0.000131081	0.000469722	0.000949928	0.000196294	-8.77405e-05	-9.53939e-05	-0.000181899	3.0511797e-05	0.000557619	7.321178e-05	0.00039534	-0.00117775	-0.000131655	-0.000106762	-4.30342e-05	0.000114359	-0.00031999	-0.000322657	0.00152211	-0.00149528	-3.74835e-06	-0.000322282	-0.000247362	0.000606154	-8.72777e-05	-0.000886014	-0.000546806	0.00052831	7.4591924e-05	0.000163409	-0.000137022	-0.000165003	0.000487871	9.90972e-05	-0.000689284	-3.90611e-05	0.000207673	-0.000784432	-0.00251373	0.000355657	0.000304812	0.0031593	-0.000323283	-0.00128988	-0.00024125	0.000210935	3.0034995e-05	-0.000269987	0.000342568	4.32675e-05	0.000263642	-0.000464213	-0.000200914	0.000757452	-3.28053e-05	3.8172577e-05	0.000845931	8.260127e-06	-0.000128646	0.00059988	0.000241672	0.000539539	-0.00058692	-0.000342977	-7.61698e-06	-5.10229e-05	0.000129664	0.000891594	0.000922255	-4.37817e-05	0.000268007	0.00137794	-0.000118883	0.000353871	-0.000203806	-0.000177253	0.000216187	-0.000411319	-0.00060281	9.483586e-05	0.00018419	-0.000298636	-0.000254495	-0.000567326	-0.000798753	0.000434833	-0.000265357	0.000548211	0.000202501	0.00220172	-0.000298084	-0.00180036	-0.000426938	-0.000180182	0.000201578	-0.000629734	-4.6677e-05	-0.000956889	-0.000472666	3.6675032e-05	0.000221768	-0.000931823	-0.00123326	-0.000518351	-3.79146e-05	0.000875703	-0.00035577	-4.1527e-05	-0.00102161	-0.000224041	-0.000103275	0.000281355	-0.000661924	0.000146396	0.000959022	0.000761948	-0.000597301	-0.000680763	-0.000127612	0.000499733	0.000311587	0.000529788	0.000360974	-0.00080092	-0.000445746	-0.000516748	-0.00024273	-0.00080635	-0.000249981	-0.000142002	0.000174843	-2.05283e-05	0.00142124	0.000494091	0.000122958	-0.000622134	-0.000260399	0.000950802	0.00091497	-0.000675943	0.000395335	-0.00159446	-7.46331e-05	-0.00135558	-0.00123932	-0.00074915	-0.000515018	0.000285727	0.00010152	-0.000111712	-0.00102404	-0.00169238	-0.000529401	-0.000651123	-0.000213986	-0.000797591	-0.00184943	-3.21345e-05	-0.000578266	-0.00153552	0.000310353	-0.000471299	0.000106886	-0.00120433	0.000141732	-0.00058472	-8.09918e-05	-1.43157e-05	0.000198011	-0.000191794	-0.000190231	0.000492307	6.787381e-05	0.000231728	-0.000898694	-0.000642172	-0.000202365	1.6948563e-05	-0.0004371	0.000383109	0.00064928	-0.000453594	-4.13205e-05	-0.00117413	-0.000559675	-0.000231114	-0.000390853	7.4376735e-06	0.000587545	0.000122871	0.000138017	-0.000323843	0.000710745	0.000490464	-0.000740494	0.000229492	-0.0012511	-0.000317236	0.000629699	-0.000162002	-1.77656e-05	-3.15401e-05	0.00129945	0.00118071	-0.000197145	0.000123173	-0.000230285	0.0013523	-8.08891e-05	-0.000617264	-0.000388198	0.00156146	0.000624812	-0.000140322	-0.000437353	9.8884404e-05	0.000664	-0.000330622	-0.000128429	0.00096875	0.00032778	-1.47099e-06	-0.000395686	-8.7185e-05	-0.000122717	6.0718095e-05	-7.63757e-05	-0.00125198	-6.98397e-05	-0.000108496	-0.000583037	-0.000352767	0.00217013	-0.000469821	-8.43171e-06	0.000787668	-4.94064e-06	0.00224971	0.00013027	0.000421089	-4.10947e-05	-0.000578157	-0.000238182	0.00134623	-0.000212281	0.00226623	1.9506256e-06	-0.000866645	0.00012424	-0.000240242	0.000352178	0.000330289	-0.000363196	2.1822107e-05	-0.000381161	-0.00133001	8.5209154e-05	8.0271115e-05	0.00112654	-0.000207081	0.00179972	0.000340768	3.1079824e-05	6.9961636e-05	-0.000493503	-0.000950464	-0.000695608	0.00145131	0.0001432	-0.000325556	0.000144937	-6.2221e-05	-0.000698595	-0.000224328	0.000444608	0.00148307	0.000797267	0.000571135	0.000397484	-4.86677e-05	0.000296777	0.000448926	-0.00216277	0.000114351	-0.000805509	-0.000359986	0.000208525	-0.000127224	-0.000680376	-7.21521e-05	0.00056288	0.000494147	-0.000114521	-0.000380353	0.000763225	0.000163355	-0.000455747	0.000344895	0.000446327	0.00153667	0.000195553	0.000220482	0.000445173	0.000105137	-5.90909e-05	8.731075e-05	-0.000439566	-0.000953518	-0.000488057	0.000378443	0.000271291	-0.000796024	0.000282933	0.00101148	0.000229818	-0.000138674	0.000348921	3.038751e-05	-7.75396e-05	0.000354726	7.5708995e-05	-0.00120663	-0.000238483	0.00103695	0.000327686	-0.000295922	7.580449e-05	0.000818303	0.00142329	0.000660273	0.00113687	-7.7611e-05	-0.000520085	-0.000186488	0.000695779	0.000971735	0.00103161	0.000452872	0.00066395	0.000225258	0.000482195	-3.43114e-06	0.000695042	0.000223973	-0.000276919	0.00043348	0.000935255	0.000515613	0.000744918	0.000706736	-0.000528963	-0.000229976	-0.000343341	0.00204574	0.000360794	-0.000199517	7.3931983e-06	0.000165837	0.000351116	-0.000412005	0.00197685	-0.000224979	-0.000741713	-0.00112853	-0.000262874	0.000962366	-0.000151282	0.000400426	0.000827689	-1.69564e-05	0.000985356	-0.000257685	0.000287071	-0.000145508	-0.00076364	0.000216523	-0.000165379	0.000110478	-0.000545205	2.4237843e-05	0.0006206	0.000182415	-1.63842e-05	-0.000626318	0.00300459	9.628172e-05	0.000179482	0.00131398	-0.000211018	-0.00102487	0.000124007	-4.28007e-05	0.000179702	0.00038273	0.000360111	0.000163589	-0.00020705	0.00197029	0.000144445	6.144043e-05	0.00079753	0.000779474	0.00114415	-0.00109875	0.000615361	-3.20822e-05	-0.000748521	0.000133082	0.000203378	0.000528664	-0.000675621	-2.37224e-05	9.083746e-05	0.000286255	0.000329596	-0.00087623	0.000585661	0.00050547	-0.000498293	-2.59665e-05	0.00033724	0.000172774	-0.000206444	0.000933741	-0.000636991	-0.000652419	0.000265257	-0.000568299	-0.000859595	-0.000263783	-0.000129463	0.00106582	4.7659328e-06	0.000235488	0.000299757	0.000265443	0.000462475	-0.000219528	0.000109544	0.000584834	0.00173676	-0.000654423	-0.000300309	0.00232127	8.673478e-05	0.000705651	0.00109155	0.000325505	-0.000526027	-0.000896845	0.00209891	-0.000294471	-0.00045861	-0.00186759	0.000174468	-6.25245e-05	0.000421237	0.000250541	-5.36697e-05	0.000316135	-0.00044985	0.000669653	6.1246545e-05	0.000465115	0.000392851	6.1886574e-05	-0.000666842	-0.000535615	-0.00099321	0.000335236	0.000518017	-0.000546195	-0.000650462	-0.000167785	0.000717799	5.7623445e-05	-0.000515959	-0.000106995	0.000149447	-0.000886539	0.000377834	0.00100436	0.000910669	-0.000595642	0.000958137	-0.000783804	-0.000161976	0.00275124	0.00108849	0.000513022	-1.20686e-05	-6.57205e-05	0.000362464	-0.000571956	0.000775701	0.000377013	-0.000111506	0.000666529	-0.000295811	-0.000128828	0.00094935	0.000166802	0.000802234	0.000363219	0.00132553	9.540069e-05	0.000537258	0.000223717	-0.000683705	0.000217078	-0.000934813	-4.5736e-06	-0.000118778	-0.00110892	-3.61331e-05	-9.8846e-05	0.000230459	0.00120216	-0.000224853	3.931824e-05	0.000209092	0.000397047	2.3461216e-05	-5.9165e-06	-0.0002071	0.0009236	7.4537245e-05	9.6420095e-05	-0.000380768	0.000969955	0.000266354	-0.00172224	-0.000351021	-0.000181764	-6.24572e-05	0.00100515	-0.000148702	-5.75781e-05	-0.000265893	0.000840014	-0.000139185	0.000592268	-0.000126416	0.00019146	-0.000221135	0.000660526	0.000248116	0.000308493	-0.00068641	-0.000463835	0.00172339	0.00260122	-3.61378e-05	0.000407746	-0.000320227	-0.00039674	0.000351567	-0.000255831	-0.000190294	0.000120875	-0.000206698	5.64928e-06	9.996701e-05	0.000144235	-0.000149644	-2.27008e-05	0.000362649	-3.76219e-05	-0.000617717	-0.0017065	0.000727148	0.000205736	0.00159657	0.00211611	0.000510067	-0.000238491	-7.43707e-05	-0.000271533	-0.000599503	0.000731522	7.2132557e-06	0.000521882	4.4175442e-05	0.000126062	0.000364773	-0.000554886	-0.000599622	0.00109132	0.00111035	0.000424011	0.000677555	-0.000523159	0.000319381	-1.91545e-05	-0.001638	-0.000274142	-0.000446188	-0.000245666	-0.000329165	0.0016821	-0.00111986	-0.000642642	0.000161574	-2.4464e-05	-8.82536e-05	-0.000121578	-0.00064757	-0.000187759	0.000325976	-4.52577e-05	-0.00111398	0.000199438	-0.000261784	0.000585527	5.337984e-05	-0.000259575	5.6117187e-05	-0.000630818	0.00154419	0.000328988	0.00022945	-0.000539493	-0.000139002	0.000458529	0.000226475	0.000178033	-0.000138853	0.000376084	-7.91933e-05	0.000128463	-0.00109332	0.000232749	0.000186584	0.000462483	-0.00113285	0.000446438	0.000525018	-0.000114636	0.00127477	2.5830584e-05	0.000313532	0.000530395	0.000796085	-0.000280931	-0.000200772	-0.000654168	0.000195969	-0.000989521	-0.00166194	-0.00214872	0.000407385	0.000108832	-0.000627076	-0.00116847	0.000323728	-0.00215354	-0.000316367	-0.000456072	-0.00173238	0.000442579	-0.000252355	-0.000274387	8.8687004e-05	0.000522502	-0.000424488	-0.000297891	-0.000239656	9.7652315e-05	0.000488667	-0.000185928	0.000253462	-0.000272445	-0.000643473	0.000271292	-7.37074e-05	-0.000156624	-0.000762711	0.000171191	-0.00106063	-0.000473877	-0.000547111	-0.000611149	0.000300086	-0.000330659	-7.97989e-05	0.000174411	0.000172252	-0.000906342	-0.00033911	-0.000472012	-0.000281205	-0.00029202	-0.000662153	0.000293078	3.1055046e-05	0.000241881	0.000443618	-0.000136294	0.000216086	-0.000325418	0.000544577	-0.000258885	0.000449805	-0.000741365	9.720883e-05	-0.000323915	0.000457801	0.00022148	-0.000268867	0.000573787	-0.00101096	0.000886462	-0.000186459	1.9228413e-05	0.000572989	0.00102151	0.000967962	-0.000463744	0.000547788	0.000818055	-7.01274e-05	0.00130584	0.000372622	-0.000369844	-0.00100465	-7.93357e-05	-0.000543731	0.000186728	-0.000657551	0.00180342	0.000437479	-7.37673e-05	0.000179774	8.092084e-05	-0.000604075	-0.000272554	5.4059325e-05	-0.000156867	0.00121162	0.00178944	0.000701461	-0.00119172	0.000782177	-0.00103969	-0.00087387	-2.04171e-06	-0.000213167	-0.000293308	0.000205841	0.000368989	0.000135475	-0.000245902	-0.0017433	-0.000242966	0.000139057	9.784711e-05	-6.08118e-06	0.000160021	0.000559005	-0.000190342	0.000322647	1.1951182e-05	0.00010095	0.000492985	-0.000686297	-0.000223121	-0.000859402	-0.000332459	-0.000121068	-0.000410539	6.10551e-05	0.000358557	-0.000615309	0.000243168	-0.000120283	-0.000208187	-0.000958722	0.000164363	0.000338638	-0.000321929	-0.000860309	0.000238848	-0.000520505	0.000876386	-0.00166188	0.00111134	-3.92028e-05	-0.000397863	0.000287533	-0.000364211	-0.00188539	0.000406253	0.000211171	0.00025626	-0.000604351	-0.000853645	-0.000507923	-0.000555358	-0.000881135	0.000339963	-0.000373638	-0.000761289	6.182098e-05	0.000283051	-0.000877882	0.000370994	0.00226127	0.000142515	-0.000215368	2.7905391e-05	0.000516867	-0.00021275	0.000268119	-0.000107847	0.000382329	9.139281e-05	-0.000844235	-0.000793015	0.000364666	-0.000154385	-0.000186152	0.00109565	0.000323042	-0.000236795	0.000237242	0.0012138	-0.00120013	0.000519955	-0.000430786	0.00144331	-0.00087671	-8.37423e-05	0.00296098	0.00019324	0.00135973	0.000592695	-3.77985e-05	6.914326e-05	-0.00018949	-0.000895197	0.000897912	0.00186684	0.000144294	0.000283944	3.7860733e-05	-0.00045375	0.000294819	-0.000967659	0.00029658	-0.000949231	-7.1167e-05	-2.4342e-05	0.00010398	-9.76212e-05	-0.000654577	0.00016142	0.00150192	-0.000256205	0.00950536	-0.000644943	0.00454692	0.000126896	-4.01094e-05	0.00059714	0.00178478	-0.000102804	0.00274531	0.00317104	-0.000178244	3.0506735e-05	-0.000776916	-2.30506e-06	-0.000509291	-0.00313589	-1.61708e-05	-0.000611665	-0.000472059	0.000828926	-0.000507099	0.000585599	-0.00112841	0.000774735	-5.44852e-06	-0.00095528	-3.63961e-05	0.00245308	-0.000697925	0.000140869	0.000173327	-5.20432e-05	0.000253756	-0.000811246	0.00084676	-0.000440915	-0.000199312	-0.000375013	-2.35904e-05	0.000767389	-0.000105351	2.4852396e-05	-0.000222818	-0.000480593	-0.000282452	0.000408296	-0.00103257	-0.000269516	-0.00026715	-4.53428e-05	0.000617585	-0.00021272	0.000155004	-0.000295495	-0.000470448	-0.000673994	-0.00127932	8.728785e-05	-0.000555645	0.000466041	-0.00118636	-7.65098e-05	-0.000270375	0.000231457	0.000207789	9.922362e-06	-4.65183e-05	0.000628294	0.00077667	0.000114982	0.000193393	0.000285242	0.000640567	0.000236255	0.000117869	0.000286987	0.000372307	0.000291748	0.00140488	0.000359979	0.000760826	0.00028228	0.00042749	-0.000177721	-0.000244615	0.000450942	-0.00027067	0.000514752	-3.55394e-05	1.1125406e-05	0.00046792	8.2688e-05	0.000628076	-0.000638124	-0.000348546	2.2325603e-05	0.000520067	4.7925852e-05	0.000281077	0.00019331	0.000105322	-0.000362525	0.000337707	-0.00112971	-0.000140411	-0.000840443	-0.00101622	-1.30688e-05	0.000486795	-0.000679891	-0.000208995	0.00157547	0.000109306	-0.000421457	-0.00157278	0.000461184	0.000155164	0.00141908	0.00102623	7.4753734e-05	0.000428578	-0.000123135	-0.00206975	0.000980568	0.000141403	0.000107831	0.000397547	-0.000793284	-0.000280921	-0.000281952	-0.000629739	0.000555901	0.000736249	0.000695954	-0.00386325	-0.000705253	0.000183448	-0.000681423	-0.000273916	0.00304322	-0.000433355	0.000443841	-2.2981e-06	-0.00041835	-0.00055522	0.000263639	-0.000213847	-0.00267433	-0.000310443	-0.000768278	-0.000715757	-0.00116872	0.000247212	1.2118368e-05	0.00022006	-0.000744552	1.527546e-05	-4.36712e-05	-4.88738e-05	-0.000307643	-0.000347615	-8.60036e-05	-0.00109009	-0.000505591	-0.000926705	0.00115276	-0.000610527	-0.000640238	-0.000382739	0.000192349	-0.000315262	-0.00178916	-0.000124196	0.0012894	0.00188174	0.000149915	0.00105018	0.000547991	-6.40247e-05	0.00128189	0.000233526	6.029883e-05	-0.00038944	-7.35659e-05	0.000132827	-0.000330404	0.000664015	-0.00039154	0.000711134	0.000328201	0.000447943	-0.000381703	-0.000296184	0.00143606	-0.000330014	-0.000344375	-0.000148093	0.00150463	0.000278198	0.00116157	0.00101821	-0.000825916	0.000650778	0.000859708	0.000165965	0.000856632	-0.000893711	0.000557988	-0.000374978	0.000396363	-0.000252301	6.818298e-05	-0.000170047	-0.000380252	-0.000560672	-0.00135742	-0.00090093	-0.000590207	-0.000708797	0.000441108	-0.000108718	-0.000310522	5.645005e-06	0.000440808	0.000995757	-0.000178774	-0.000861041	-0.000677109	0.00109712	4.554925e-05	0.000435525	0.000171504	4.0517974e-05	-7.66951e-05	-0.000274701	0.000133606	-0.000628906	-0.000462742	-0.000654922	-9.05776e-05	0.000668288	6.988018e-05	1.7786182e-05	-0.000644913	-0.000250177	-0.000312821	0.000521338	-6.05249e-05	-2.01246e-05	-0.00145939	0.000924309	0.000150753	-0.000666107	-0.000322049	-2.25757e-05	0.000322354	-0.000432305	0.00104953	-0.000667399	-0.000168616	-0.000365589	0.000138799	-0.00013204	-0.000118126	-0.000277275	0.000385437	-7.26285e-06	0.000354653	-1.34691e-06	-0.000147702	-0.000252406	-7.12503e-05	-4.88811e-05	-0.00139648	-0.000811681	-4.10015e-05	0.000668275	0.000347353	0.000433921	5.6967834e-05	0.000458704	-0.000210266	0.00107447	-0.000305243	0.000647781	0.00058845	0.000230248	-0.0011525	-0.00035646	-8.20123e-05	-0.000109609	-0.000507892	0.000157887	0.000250327	-0.000962286	-0.000425409	-0.000388617	-5.2199e-05	-0.000536617	-0.000291497	2.0076528e-05	-2.3739e-05	-0.000211253	2.0420377e-05	0.000333001	0.00056508	-0.00179426	0.00165435	-0.00111265	0.00035593	-0.000144966	-2.8226e-05	0.000845953	-0.000457241	-0.000312305	-0.000101084	-0.000212454	-0.000821393	0.00125483	0.000529215	2.6329115e-05	-0.000328418	-4.8674e-05	0.00097703	0.000279356	-0.000117782	-0.000291633	0.00011778	0.000320693	0.000178339	0.000227554	0.000107465	0.000103168	0.000250943	-0.000114938	0.00016091	0.000193071	-6.7442e-05	-0.00112731	0.000494386	-9.65836e-05	-0.000549077	-0.000595809	0.00101208	0.000310731	-0.000648742	-0.000301713	0.000289483	-2.90777e-05	0.000889222	0.00118773	0.0014092	-0.000392234	-0.000189822	0.000596585	-5.69155e-05	-5.18837e-05	6.93214e-05	-0.000598138	-0.00102611	0.000714794	0.000614176	-0.000104843	0.00133437	0.000575293	-4.42718e-05	-0.00115972	-0.000802703	-0.00104884	-0.000558812	0.00078403	-0.000596189	-0.000514752	0.000161906	0.00192385	-0.000193698	0.000157982	0.000542563	3.6747893e-05	-0.00140192	-0.00123743	-0.000183101	0.000193131	-0.000166592	0.000101431	-1.61753e-05	-0.000898289	-0.000175174	-6.42613e-06	0.000450594	0.000457167	-0.0002519	-0.00150142	0.000583083	-0.00116206	-0.00145787	0.000454591	0.000251477	-0.000325426	0.000743193	0.00145487	0.00152871	0.00148124	-0.000316453	-0.000160877	0.000178033	-0.000253078	-0.000447866	-3.3432e-05	0.000199049	-0.000317388	-0.000457062	0.000615978	0.000261361	0.000381832	-3.73222e-05	-0.0016231	0.000554055	0.000527754	0.000372621	0.000254603	0.000470222	0.000628302	-0.000729692	-0.00144888	0.000321745	9.7606564e-05	0.000180432	-0.000610241	-0.00136042	0.000806457	-0.000326595	-0.000235186	-0.000432961	0.00107548	-0.000667307	-0.00036224	-0.00011375	9.3921975e-05	0.000485217	-0.00105903	0.000316265	-0.000533681	-0.000530217	-0.000743656	0.000137882	0.00087469	0.000742366	-6.18867e-05	-0.000698734	0.000108863	-0.000615519	-0.00231802	0.000444759	-0.000621587	0.000346381	-0.000383456	0.000401692	-0.000313097	-0.000949375	-0.00146876	-1.0837e-06	-0.000320774	-0.000433207	-0.000503366	-0.000774127	-0.00200277	0.000856025	-0.000535509	0.000678013	0.00069113	0.00021155	0.000111835	0.000125619	-0.000144362	6.762307e-05	-4.54273e-06	-0.000497903	-0.000687053	0.000194307	-9.89841e-05	-0.000249728	0.000603039	-0.000155577	0.000353307	0.000166765	-0.000546625	-0.000255008	0.000354059	0.000597664	-0.000665457	-2.87007e-05	0.000498293	0.000365824	-0.000658494	-0.000817734	-0.000541508	0.000785656	-0.00039656	0.0011816	0.000340334	-5.45003e-05	-0.000275788	0.00108883	-0.000405709	0.000561307	-0.000207144	0.0023464	-0.00127124	-0.000441391	0.000346346	0.00104054	1.2408219e-05	0.000986471	-0.00202855	0.0010039	0.00052622	-0.00161681	0.000454884	-0.000953435	0.000421391	0.00135429	0.00160498	-0.000118522	0.000716757	-0.0014414	0.00108306	-0.000425835	0.00123088	0.000408722	-0.000180234	-3.42852e-05	-0.000297911	0.000433355	-0.000396158	-0.000554805	-0.000915461	-0.00132751	3.272202e-05	-1.92371e-05	-0.000568652	0.000111565	0.0001603	-0.00126737	-0.00217896	-0.00210701	0.00299177	0.000609668	0.000146403	0.000312231	0.00021902	0.000468707	-0.000202707	-0.000180261	0.00105444	-0.000282271	-0.000505598	-0.000369955	0.000364109	-0.000122906	9.7303084e-05	0.000274998	-0.000113848	-0.000192894	-8.85849e-05	-1.09138e-05	-0.00151221	1.869483e-05	0.000119567	-0.000499002	-0.000417874	0.000160127	0.000123961	-0.00110229	-0.000679643	-3.70968e-05	-0.0014356	0.000102037	-0.00048916	-0.000953476	-0.000574138	0.000400429	0.000581176	-0.000614346	-0.000623063	8.5288775e-05	-0.000177045	-0.00040993	0.000322559	-0.000131229	0.00167144	0.00165639	-6.33008e-05	0.000323873	0.00100455	-0.0010772	0.000162635	-0.00212883	-0.00119375	0.000321704	-0.000443407	-0.000487283	0.00120535	4.3905125e-05	-0.000250197	0.000457707	0.000554456	0.00120975	-0.00022905	0.00077619	0.000620072	-0.000154573	-0.0011621	0.000672509	0.000199785	0.000723506	-0.000687074	0.000269762	-0.000407104	0.000923277	-0.000605399	0.000518911	-0.000168794	-0.000609634	-0.000374332	-3.11635e-05	0.000157767	0.000469095	0.000354281	-0.000237286	-0.00027273	0.000219869	-0.00102053	0.000669418	0.000771862	-2.0004e-05	0.00122464	0.000351434	6.382632e-05	0.00326826	-0.000380497	0.000373397	-0.00130875	-7.15613e-05	0.000133071	-0.000544236	0.000602889	-4.87363e-05	-0.000473442	0.00156688	3.666645e-05	0.000242923	0.000442999	-6.15152e-05	0.00020091	0.000940479	6.026497e-05	0.000235071	0.000336087	-0.00147911	0.000207434	-0.000398258	3.067099e-05	-0.000819824	-0.000540576	-0.000974502	0.000273352	0.000610484	0.000327753	-0.000146485	-0.000400447	0.000257112	-1.36925e-05	0.00030296	-0.000390775	0.000561291	-0.00011289	-0.00122303	0.000356037	-0.000461018	0.00100791	0.00182146	0.000935914	-7.78194e-05	0.000319383	0.000867558	7.8257435e-05	-0.00132446	0.000319774	0.000157731	-0.000544642	0.00136014	0.00028193	-0.00065141	7.056407e-05	0.000475432	0.000577439	-0.00045063	0.00061598	-0.000329246	-0.00016577	-3.72391e-06	-0.000684622	-0.000119274	0.00030611	7.6355595e-05	0.00100673	-3.56547e-05	-0.00173971	8.615188e-06	0.000491297	-0.000113283	-9.58331e-05	0.000277171	0.000381981	-0.000240053	-0.000557651	0.00102098	-0.000381744	-0.000697157	-0.000538148	0.000454582	0.000678254	-0.000592797	-0.000314818	0.000377564	0.000983604	-4.38529e-05	0.000291169	-0.00149465	-0.000840669	-6.53929e-06	-0.000378845	0.000368404	0.000272322	-0.000175764	-4.15474e-05	0.000614056	0.000284945	-0.00081081	-0.00137931	-0.000178691	-0.000287586	-0.000954932	0.000636497	-0.000896238	-0.000338819	0.000100086	0.000935209	-0.000600076	-0.000387466	0.000497936	-0.000544822	0.00110237	0.000505028	3.5315345e-05	0.002081	-0.00037115	0.000415442	0.000306059	9.531577e-05	0.00012407	0.000104329	-0.00095379	-1.51809e-05	3.9474016e-05	0.000228964	-5.34785e-05	0.000849099	-0.0003048	-0.000153491	0.000192497	-0.000421736	-0.00198896	7.282804e-05	0.000120296	-0.000601312	-0.000427341	0.000391813	0.00129024	0.000225831	-0.000315326	0.00221061	-0.00140031	0.00122905	0.00143549	0.000103969	0.000643361	-0.000429248	-0.000268229	7.961833e-05	-0.000172153	6.151291e-05	0.00125053	6.474271e-05	0.00176406	0.000165925	-0.00143935	-0.00093905	0.000883214	0.000529703	0.00031058	-0.000445583	0.000495419	9.1585e-05	0.000638871	-0.00038783	0.000544681	0.000509819	0.00037384	-0.000496566	0.00018508	0.00212069	0.0010468	0.000921132	-0.000324079	-0.000625266	5.359208e-05	-0.000126122	0.000867999	0.000125841	0.000587032	0.000104102	0.000282556	-0.000278121	8.547037e-05	0.000191251	0.000145546	0.000875477	-9.46354e-05	-8.63252e-05	0.000144499	0.00025982	-0.000209953	-0.000190535	0.000208156	-4.08402e-05	0.00040291	0.000479444	-0.000330409	0.000737425	-0.000248172	0.000251318	-0.000896279	-0.000109596	-0.000747128	0.000380033	0.00109357	0.000990137	-5.43629e-05	0.000194492	-0.00157075	-0.00122624	-0.000899856	-0.000440549	-3.39757e-05	3.284355e-05	-0.000378117	0.00025846	0.000494983	-0.0001155	7.0857946e-06	0.000242362	0.000273114	-0.000512758	0.000358503	-0.000763137	-0.00126578	-0.00085034	-0.000928803	0.000831348	-0.000483029	-3.22418e-05	0.000421619	2.7737635e-05	-0.000147421	0.000767774	-0.00119884	-7.69074e-05	-8.04045e-05	0.000411302	0.000513767	-0.00117145	-0.000579995	0.00140617	-0.00118194	0.000951603	-2.55844e-05	-0.000867101	-0.0013292	0.000810324	0.000288026	0.000218269	-0.000245773	1.6351916e-05	-0.000140427	-0.000372009	-0.000131982	0.00241282	-7.37239e-06	-0.000153267	-0.00201928	-3.34248e-05	0.000964327	-0.00069881	0.00247864	0.00245671	0.000316248	-0.000356192	0.000984386	-0.00113979	0.000442007	0.000710627	-0.000645966	-0.000809411	3.553367e-05	0.000147928	0.000219805	0.000922106	-0.00027898	0.000262645	-3.1305e-06	-0.000164326	9.094347e-05	-0.000664059	0.000248016	6.556028e-05	0.000255012	-8.41426e-05	-0.000279537	0.000543047	0.000297554	-0.000656989	-0.00021752	-0.000324959	-0.000510901	0.000231936	-0.000122191	0.000284661	-0.00104341	0.00124083	0.00203276	-0.000249566	0.000654983	-9.86649e-05	-4.13549e-06	-0.000482685	-7.03496e-05	0.000336372	8.877557e-05	-0.000190805	0.000132901	0.000457107	0.000249754	-0.00229923	-0.000341676	-0.00017675	-0.000335318	-4.44876e-06	0.000133851	0.00210988	9.752653e-05	0.000582413	-0.000490695	-6.59322e-05	0.000338088	5.1787665e-05	-0.000129931	0.00024964	0.000129086	-6.48008e-05	0.000402876	-5.29777e-05	-0.000170866	0.000286929	-0.000863627	0.00154762	0.000361814	0.000745667	0.000258785	-0.000359524	-0.00155379	0.000464431	0.000749775	0.000113084	-0.000450956	5.623499e-05	0.000161402	-0.000175174	0.000194248	-8.68737e-05	-2.05432e-05	0.000252124	-6.28942e-05	-0.00022976	0.000507939	5.6969584e-05	0.000469522	0.000555644	0.000457252	-0.000582996	-0.000677736	-0.000636429	0.000909898	2.4597442e-05	-0.000178017	-0.000364775	0.000748955	0.000688879	0.000132061	-0.0011919	-0.000132459	0.000201642	-7.35685e-05	0.000147082	0.000440355	6.478039e-05	0.000334035	0.000340521	-0.000109898	-0.00033971	0.000195046	-0.000203857	-0.000956425	0.000184952	-7.94064e-05	8.9599394e-05	0.000459753	3.285125e-06	0.000104144	-3.99892e-05	0.000127051	0.000329224	0.000252108	8.558109e-05	-0.000460473	-8.50496e-05	0.000234744	0.000680534	-0.00037352	8.157949e-05	-0.000274271	6.235645e-05	0.000812226	-0.000235984	0.000150026	9.5787225e-05	0.000303694	9.8556375e-05	-0.000929911	0.00012269	0.000692285	0.00114186	-1.68231e-05	0.000532801	0.000384517	-0.000176931	0.000221182	0.000155266	0.00015998	0.000427074	0.000500254	-0.00071631	-0.000617596	0.000120605	-0.000430945	-0.0010417	-0.00371521	0.000182218	0.000550237	0.000420829	-0.000946745	0.000487592	0.00031256	0.000313429	-0.000713477	0.000191745	-0.00382409	0.0014142	-0.000276733	-1.17215e-05	-1.28929e-05	0.000966175	-0.000295909	0.000309806	0.00034424	-0.000168348	-0.000612543	-0.00111776	0.000168045	-0.000465409	-9.85743e-05	-1.6191e-05	0.000193471	0.000579349	0.000257087	0.000100529	0.000335073	5.69976e-05	-0.000166164	-0.000459657	-0.000158027	0.000140597	0.000156177	-3.25814e-05	0.000136087	-0.000150933	-0.000688413	0.00181486	0.000380775	0.000155485	-0.000127574	0.000364689	0.000399396	0.00139263	-0.000207313	8.654109e-05	-0.00106635	0.000314321	-0.000621763	-0.000119945	-3.11329e-05	0.000332872	0.000223709	0.000473819	0.000589049	0.000283667	-0.000464248	0.000150592	0.000304043	-0.000262609	-0.000920211	0.000336781	-0.0011422	5.3831936e-05	0.0015266	-0.000124249	-0.000415708	0.000179778	2.7078071e-05	-0.000529976	-0.000117319	-7.91354e-05	0.000158856	0.000110538	-0.000853925	-0.000915601	-0.000532457	0.000354199	6.1085804e-05	-0.00167964	-0.000555424	-0.000423937	-0.000346709	0.000337512	-0.000173013	-0.000412887	-0.000506518	-0.000474975	-0.000945921	-0.000973559	7.354117e-05	1.663162e-05	0.000212024	0.000683484	0.000711948	-3.14546e-06	-0.000308157	5.7825623e-06	-0.000918084	0.000543136	0.000195453	-0.000261027	0.000533819	-0.000513562	2.5870811e-05	-0.000636115	-0.00026148	-0.00014177	0.000371407	-3.68359e-05	-0.000738893	1.2751139e-05	-0.00117709	-0.0013163	-0.00171353	-0.000219262	-0.000571581	-0.0010862	-0.000210607	0.000165896	0.000680037	0.000960874	9.439694e-05	-0.000313577	0.00124724	-0.000447554	-0.000149205	0.00184676	-0.000424687	-0.00115089	-0.000497525	-0.000467882	8.4338724e-05	0.00232362	0.00024614	-0.000567147	-0.000136549	0.000325993	-0.00052878	-0.000298139	7.925622e-05	-6.37147e-05	-0.000572899	-0.000421969	0.0002517	-0.000291284	-0.000161751	-2.10131e-05	-0.000789408	0.000279201	9.619771e-05	7.047014e-05	-0.000410379	0.000562914	5.529858e-05	0.000803195	0.000246469	0.000126835	-0.000393281	-0.000161511	-0.000201336	0.000161742	0.000280066	-0.000756261	0.00133501	-0.000160519	-0.000740549	-0.000659444	-0.000653746	-0.000303743	-0.00114851	-0.000435089	-0.000372036	0.000122075	-0.000978046	0.000413907	-0.000519219	-0.0008031	5.078009e-05	-0.000571873	-1.59409e-05	0.000816357	0.000236013	0.000520077	-0.0010203	0.000103342	-9.33864e-05	0.000636671	0.00023889	-0.000112674	-0.000292929	-0.000254398	-0.000101721	-0.00139026	0.000224801	-3.24717e-05	6.584987e-05	0.000492103	3.6466343e-05	0.00132429	-0.000215714	0.00018615	0.000278554	-0.000378019	-0.00112789	-0.000542951	0.000540376	0.000222967	-0.000269974	6.611956e-06	0.000652826	-0.000159766	-0.00108793	0.000671638	0.000330055	3.3296044e-05	0.000918029	0.000358104	-1.11652e-05	0.000197968	0.000137156	-0.00111763	-0.000268972	-3.18945e-05	0.000672608	0.000684528	-0.000528732	-0.000451311	-0.000576208	-0.000119218	-0.000883417	0.000317485	-0.000118948	0.000125391	0.00026835	9.9646386e-05	-0.000206343	-0.00056177	-0.000183179	-0.00025557	0.000335591	7.790141e-05	-0.000648201	-0.000289677	0.000108099	-4.29375e-06	-0.000584182	-0.000417793	0.000681596	-0.000596403	-0.000345601	-0.000194313	-0.000542786	-0.000478049	-0.00132808	-0.000322271	-0.000687838	-0.000661966	0.000710286	-4.36124e-05	0.000602509	0.000151279	-0.000315397	0.000337894	-0.000551745	0.00120753	-0.00031784	-0.000304534	-0.000268867	-0.000301125	-0.000119575	0.000365622	-0.000503202	0.00128502	0.000204442	-0.000587049	3.078953e-05	-2.64983e-06	-0.000164828	8.1354985e-05	0.000420261	-9.52453e-05	-4.89131e-06	-0.000599257	0.000126571	-9.18833e-05	-1.52169e-05	-0.000689459	-0.000824496	-2.52393e-05	0.000452988	0.000541448	1.17240415e-05	7.397485e-05	-9.84139e-05	-0.000398487	7.8885634e-05	0.000455483	7.831517e-05	-0.00050856	0.00129519	0.000548332	-0.000275343	0.00051955	0.000160431	-0.000269524	-0.00017021	-0.000573568	-4.79728e-05	0.000542691	-0.000188141	0.000355977	1.6348333e-05	-0.000482284	-0.00208938	0.000153814	0.00057748	0.000366644	0.000133023	0.000378498	-0.00021394	-0.000249112	-0.00120339	0.000676821	-0.00085749	-6.55242e-05	9.637757e-05	-0.000468091	0.00082586	-0.000170377	1.4661598e-05	0.000579948	-0.000651684	0.000416027	0.00134911	7.8980614e-05	0.000256117	0.000518533	-4.20314e-05	-0.00119532	0.000604864	-0.00142414	0.000491364	0.00074169	-0.000782607	-0.000804953	-0.000653902	0.000472561	0.000675326	0.00381398	0.000206728	-0.000144825	-0.00058584	-0.000217626	-0.000557932	0.00247019	9.499596e-05	0.000559193	-0.000713809	-0.00037552	-0.000547344	0.000191151	-0.000767423	-0.000228914	-0.000466659	0.000516193	0.000443753	0.00106557	0.000424131	-0.000346157	-0.000134239	4.724148e-06	-0.000268938	-0.000199659	0.000356571	0.000146942	-0.000269657	0.000989297	0.000190824	0.00019756	-0.000488346	0.000491629	-0.000883396	0.000773262	-0.000176815	1.3432017e-05	6.9342896e-06	-0.00177634	-0.00044544	0.000800353	-0.000441282	0.000300624	0.000678456	0.000554692	0.000116015	0.000249677	0.00138214	0.000574296	-0.000129583	0.000777332	0.00102377	-0.000215406	-0.000193602	0.000129069	-0.000354564	0.000444572	-0.000706962	0.000237594	0.000182623	0.000184758	0.000492135	-0.000982589	5.072774e-05	0.000107639	-0.000400021	-0.000217165	6.833012e-05	4.3385728e-05	0.000485913	0.000279926	-6.54381e-05	-0.000238857	-0.000499857	0.000300505	0.000183233	-0.000263568	0.000552847	-0.000263675	-0.000337192	0.000132902	0.00147398	0.000129772	-0.000271793	-0.000750131	0.00151366	-9.94833e-05	-3.60992e-05	-0.00135452	-0.000101525	-0.000512444	-6.24437e-05	-0.000480054	8.506887e-05	9.5108255e-05	0.000921628	-0.000328006	0.000502667	0.0016258	0.00113771	0.000580172	-0.000855471	0.000706511	0.00183483	0.000200302	-0.000767058	0.000333401	-0.000287427	-4.52596e-05	0.000317191	0.000194137	0.000688609	0.000350386	0.00184314	9.5756455e-05	0.000852096	-0.000563491	-0.000429583	0.000812958	-0.000305862	-0.0011973	-0.00103526	-0.000449599	0.00129116	3.4806042e-05	-0.000273883	-0.00154469	-0.000556074	-0.000546825	-4.07238e-05	0.000625903	0.000307458	0.000409228	-0.000310611	-0.000167099	0.000294271	-0.000301104	-2.25477e-05	-0.000937607	-0.000767081	-0.000284693	-0.000457722	6.5764594e-05	0.000649574	0.000587574	-0.000578447	-0.00116114	0.00139531	0.000104427	0.000239045	0.000446043	-0.00188836	0.000560421	-0.000413435	0.00233095	0.000299785	7.0581245e-06	0.00119622	5.5355158e-05	0.000144442	-0.00041025	-4.99576e-05	-0.000144489	-0.000535761	-0.000431137	0.000263273	-0.00125603	-0.00197245	0.000469049	-0.000128946	-1.98181e-05	-0.000161594	-0.000984214	0.000173587	-0.000437672	-0.000602561	-7.56339e-05	7.8572935e-05	-0.00103416	-0.000287917	0.00012913	0.000962078	0.000279005	0.000230057	0.000254914	-0.00107411	-0.000343808	0.00128434	9.0090776e-05	-0.000919499	-0.000436154	0.000414659	-0.00142891	-5.33018e-05	-0.000911067	0.000104881	-9.03557e-05	0.000343995	8.890328e-05	-0.000211413	-0.000364625	-0.000412571	0.000280265	-0.000343837	0.000381324	0.000270213	-0.000134598	-0.000384983	-0.000700537	-0.000686391	-0.00038908	-0.000348314	-0.000574211	-0.000172853	-0.00027243	-9.59673e-05	-0.000966126	0.000128973	-0.000832785	-0.000490597	-0.0011091	-0.000217971	0.000444934	-8.07724e-06	0.000874813	0.00011593	0.000832856	-0.00098725	0.000286954	6.28259e-06	0.00165017	4.654971e-05	-0.000217401	0.000268349	-0.000744613	3.934209e-05	3.0041943e-05	0.000719128	0.000182371	-0.00018798	-0.000588881	0.000636249	-0.000651059	-0.000623472	0.000875601	-0.000946851	-0.000459322	-0.000397901	-0.000477019	-0.000356021	0.000515583	-0.00145582	-0.000554217	-0.00059307	-0.000986316	0.000461281	-8.49612e-05	-0.000879408	-0.000489071	0.000420549	0.000436392	0.00142572	-0.00043235	0.000120032	0.000437793	-0.000238112	-0.000314	-0.00106637	-0.000709026	5.2076426e-05	-0.000681806	-0.000283726	0.000111291	0.000993915	0.000502711	0.000492071	0.000197212	0.000916482	0.000280846	0.000225341	-0.000159683	-0.000671698	-0.000297371	-0.00113555	0.000309839	-8.28938e-05	-0.000581559	0.000164112	0.000549912	0.000174574	0.00017655	-0.000261417	0.000102242	0.000717307	0.000644985	0.00140176	-0.000382123	-0.00020858	0.000132052	-0.000162046	-0.000827975	0.000118692	-0.000636711	-0.00022512	-0.000569297	0.00142007	-7.91047e-06	0.0010726	0.000103446	-0.00123586	-2.97905e-05	0.000554555	3.0356825e-05	-9.02776e-05	-0.000621169	-0.000286547	-0.00030305	0.000407864	0.000524782	7.432353e-05	-8.9746e-05	-0.000471568	-0.00176688	9.273035e-05	0.000406488	-0.000625044	-0.000267792	0.000846711	0.000897963	-4.93286e-05	-0.000243718	-0.000234214	0.000545295	-0.000154007	-8.89483e-05	-0.0005233	0.00374486	0.000937779	-0.000118146	-0.000101788	-0.000322096	0.000619451	0.000355502	-0.00135307	-0.00022465	-0.000334023	-0.00025441	-8.15108e-06	0.0007776	0.00132644	-0.000594415	-0.00108496	-0.000301856	0.000693361	0.000343987	-0.000655034	0.000764854	-2.97521e-05	-0.00031924	-5.59587e-05	5.4519693e-05	0.000308112	-9.29451e-05	-0.000337889	0.000595291	-0.000858259	-0.000613407	-1.72732e-05	0.00193513	0.00010504	-0.000274183	0.000167014	0.00104068	0.000842833	-9.81842e-05	0.000350131	0.000481534	4.571637e-05	-0.000174199	-0.000192824	-0.000316789	0.000297135	-0.000472698	0.000128903	0.00067066	0.000476927	-0.000668754	-0.000647431	0.000449643	0.000145025	-0.00068908	-0.000397459	-0.000234637	-0.000847798	-0.000995417	0.000532425	-0.000100255	-0.000197759	9.6411284e-05	0.000149577	0.000183526	0.000132977	9.983739e-05	-1.26269e-05	-0.000873769	-0.000131969	-2.41074e-05	-0.000346973	-0.000413867	-0.000100622	-0.000597269	-0.000872237	-0.000271665	-8.90207e-05	-6.30259e-05	0.000113228	-8.02268e-05	0.000201132	0.00048777	0.000160697	0.000172314	0.000413677	-0.00126901	-0.000883552	0.00031523	-0.000252398	0.000552268	0.000464732	-0.000665221	0.000182125	-0.000419463	0.00013498	0.000167428	0.000468923	0.000709804	-1.25741e-05	0.000304459	-9.75448e-05	0.000270226	-0.000636925	-0.000110634	-0.000770919	1.3908304e-05	-1.87458e-05	2.8187376e-05	0.00016662	0.000616627	0.000328086	-0.000257254	-0.000505501	4.693876e-05	0.000274063	-0.000603695	-0.000700838	7.774619e-05	-0.00148337	-0.000293845	-0.000971617	-0.00032607	-8.10535e-05	0.000918536	0.00012763	0.000114778	3.0179675e-05	0.000276043	0.000114113	-0.00086141	0.000558325	-0.000693028	0.000534922	-0.000331273	5.5990868e-06	-5.37461e-05	-0.000489852	0.000851611	-0.000724017	0.000198259	-0.000211982	-0.000257371	0.000348084	0.000303125	0.000187399	0.00019769	-0.000241247	-0.000282834	0.000492758	0.00047954	1.360835e-05	-0.000736459	0.000463941	-4.69496e-05	0.000173532	0.000198936	-0.000524482	0.0004106	0.000150854	-6.94524e-05	7.30064e-05	0.000156341	0.000129258	-0.000755253	-0.000528456	-0.000248993	-0.000662989	0.000546517	9.381818e-05	-0.00032532	-0.00101168	-4.1548e-05	0.00030036	-0.000678966	-0.000500568	-0.000271074	-0.00120113	0.000189822	0.000173842	0.000166929	-0.00135153	0.00024628	-0.000871043	0.000313261	6.668097e-05	-0.00018798	0.000189074	9.161416e-05	5.1394753e-05	-7.88822e-05	-1.768e-05	-0.00100842	-0.000294609	-0.0004017	-0.000248545	0.000222475	-0.0009899	-0.00126151	-0.000868457	0.000289914	0.000108914	-0.0012719	-0.000637467	-0.000515477	0.000144065	-0.000583362	0.000150414	0.000133742	0.000501448	0.000196046	0.00035561	-0.000723301	-0.000506607	0.00103174	-0.000636368	-0.0004066	-0.000336546	-0.000181461	-0.000789974	0.000148754	0.000195712	0.000488708	-9.36639e-05	-0.000103552	-0.000435744	0.000152088	0.000339701	-0.000499745	7.38422e-05	0.000129471	-0.000182095	-0.000523663	0.000288614	-1.40929e-05	0.000328147	0.000434082	0.000188039	0.00039472	0.000600403	0.000143432	0.000134082	-0.000146034	4.3526463e-05	-0.000124785	0.000786824	-4.43442e-05	-0.000184025	-0.000826365	0.000271839	0.000246705	0.000992348	0.000442881	0.000324929	-0.00057328	-0.000309104	0.000144918	0.000196378	3.5785266e-05	-0.000235129	0.000501921	-0.000150651	2.4648554e-07	-0.000311656	-0.000658307	0.000135789	0.000232689	0.000264172	-0.000242731	0.00019313	-2.07882e-05	3.5880585e-05	7.528658e-05	0.000450258	2.0246023e-05	-0.000667374	0.000113475	3.7093963e-05	0.000575213	-0.000121809	0.00117959	0.000222782	-4.40362e-05	-0.000658696	0.00025602	-6.67758e-05	4.304963e-05	4.5301407e-05	-0.000341546	-0.00075818	-0.000284847	-0.00024961	-0.00032568	-0.000162467	0.000273902	-0.000429099	-0.000155472	0.000121992	0.000196652	0.00147696	-0.00104884	-0.000851312	-0.00090894	0.000147877	-0.000403866	-0.000184136	-0.000263777	0.000573995
protopine	0.00133883	0.00126898	-0.000403574	0.000907169	0.00160742	-0.00319796	0.00173352	-0.00202274	0.00130332	-0.00329526	-0.0015774	0.000193423	0.0010605	0.000214321	0.000660286	5.7954712e-05	-0.000561105	-0.000205029	-0.000524564	0.00873218	-0.00358743	-0.000716159	-0.00214931	0.000777097	0.00348947	0.000149453	0.00555011	-0.00180389	0.000385357	-0.00704177	0.000577534	-0.0016566	-0.00375672	-0.00109264	0.0018368	-0.000579443	-0.00162372	-7.75872e-05	-0.00145954	0.0014819	0.00241671	0.00157251	-0.000553926	0.000778588	-0.000359503	-0.00166108	-0.00176313	-0.00106871	0.000285116	0.00169447	0.00151818	-0.00238283	-0.000464419	-0.00219254	0.00502387	-0.000306748	0.00167187	0.000568771	0.00319006	0.00409347	0.00100033	-0.00119421	-0.000519591	0.00286532	0.000936497	0.00320227	-0.000635355	-0.00131744	-0.00259099	-0.000988534	0.00242115	0.000193976	-0.000295595	-4.97393e-05	0.00280468	-0.00212882	-0.00372388	-0.0012495	-0.000482087	-0.00514177	-0.000104392	-0.000891131	-0.00161874	-0.000683905	0.00192858	0.00160522	-0.00142623	0.00058301	0.00156643	0.00325316	-0.000249516	-0.000916117	0.000272555	-0.00264055	0.000200917	0.00206004	0.000386973	-0.00263533	0.00579653	-0.00124877	-0.000173731	0.00162644	-0.00073357	0.00136779	0.00167012	-0.00273975	0.0011918	-0.000113684	-0.00475277	-0.00111971	-6.74526e-07	0.00401575	0.00269196	-6.3188e-05	0.000843693	0.000566631	0.00109017	0.00266433	0.00400276	-0.00200679	0.0024265	6.2607073e-06	9.1145936e-05	0.000701083	0.00375606	-0.00553242	0.0063995	-0.000463633	0.000679763	-0.00174921	-0.000226283	0.00397547	0.000817376	0.00165344	-0.00149725	-0.00101976	-0.000393897	0.0017453	-0.000167465	0.000176825	0.000232206	0.00810908	0.0062974	-0.00198691	0.00450951	0.00144978	-0.002719	0.00151266	8.8169276e-05	0.000150249	0.0017724	0.000941785	0.0041356	0.000203212	-0.00323074	-0.00324129	-0.000261535	-0.00079103	0.00231468	-0.00187822	0.00125854	-0.000347763	-0.00351196	-0.0024519	-0.00268538	-0.00213316	0.00116208	0.000201139	0.000815562	8.483262e-05	0.0030161	0.00111529	-6.06202e-05	-0.0015132	-0.00699682	-0.00236135	3.3874065e-05	-0.00251655	-0.00405014	-4.22147e-05	0.0029935	-0.000864981	-7.803e-05	0.00339795	0.000140474	-0.003048	0.000504975	-7.48153e-05	0.000145216	0.000130915	0.000921315	0.00148851	0.00191222	0.00290477	-0.00248442	-0.000415515	-4.8848e-05	0.000482721	0.000121952	-0.00382909	-0.00125888	-0.000361657	-0.000379669	-0.00144873	-0.00152825	-0.00156093	-0.00197174	0.00182902	-0.00517742	0.000319002	-0.00375551	0.00216034	-0.000307341	-0.00263194	-0.000186414	0.00372784	-3.63967e-05	0.00112096	-0.000513684	-0.000773205	-0.00289643	0.000191083	0.0021247	0.000362759	0.00107894	-0.000471394	0.000569147	0.00215735	-0.000606579	-0.000230672	-0.000797557	-0.000272471	0.00119156	-0.0026028	0.000638013	-0.0023211	0.00127022	-0.00406052	0.00145612	0.00311996	-0.00183909	0.00410484	0.00223282	-0.000935752	-0.00131615	0.00107712	-0.00271069	0.00487945	-0.000245321	-0.000189532	-0.00283995	-0.00432947	0.000456373	-0.000758777	0.000649631	0.00507601	0.00181074	-0.000282853	-0.00190224	0.00774661	0.00316776	-0.00303526	-0.000482309	-0.000433823	0.000745786	-0.00286455	-0.004393	-0.00334928	-0.00192864	-0.000514947	-0.00163223	-0.00137959	-0.000543319	-0.00147988	-0.00217168	-0.00447659	0.000954733	0.00161092	-0.00083969	0.000520053	-0.000257308	0.00147258	0.00366946	-0.00262728	-0.000214119	-0.00085041	-0.000869453	-0.000926729	-0.0013599	0.000871212	0.00458357	0.000543602	-0.00203807	-0.00159944	-0.00154752	0.000168855	0.00486443	-0.000890704	0.000502365	-0.00229682	-0.000507217	-0.00170345	-0.000131575	0.00253303	-0.000547028	0.000442859	0.00105999	2.4384144e-05	0.000103405	0.00330494	0.00105077	0.00355047	0.00029621	-0.000224949	0.000434712	-0.000262294	-0.000744294	-0.000690854	-0.00100081	0.00436944	-0.00527907	-0.00262734	-0.000966557	0.000315196	-0.00583383	-0.00102002	0.00220493	-0.000280727	-0.00137089	0.00128534	-0.0017163	-0.00277113	-0.00176023	0.00169033	0.00120766	-0.00310067	-0.00682518	-0.00436506	-0.000890331	0.00341045	0.0039271	-0.000287836	-0.00262145	0.000232181	0.00106553	-0.000450185	0.00304101	0.000477007	-0.000852911	0.00192619	-0.00075759	-0.00151305	0.00143174	-0.00178275	-0.00582898	-0.00197264	0.00350004	-0.000549193	0.000649729	0.00378687	0.00247318	0.000402415	-0.000198081	0.000582762	-0.000247526	-6.5772e-05	0.00173167	-0.00228748	-0.00104029	0.00274438	-0.00152176	-0.000713426	2.7456072e-05	0.00636479	-0.00248693	-0.00411912	-0.00467095	-0.00826806	0.000984983	-0.00244918	-0.00229371	-0.00319095	0.000289829	-0.00344664	0.000518018	-0.000573958	-0.000147832	-0.000487	0.00199415	-0.000272305	-0.0010423	0.00092888	-0.00355451	-0.00227312	-8.05176e-05	-0.000719207	-0.00178086	-0.000275739	-0.000592156	-0.000151508	-0.000267045	-0.00148107	0.000740356	0.00352777	0.00115171	-0.00269605	-0.00341879	0.00134243	-0.00103213	0.00248984	9.518203e-05	0.00259408	-0.000148223	-0.00310995	0.00175388	-0.000806463	-0.00575849	-0.00218616	0.000895639	-0.000305748	-0.00126791	0.00131273	-0.00199175	-0.00214122	-0.00213406	0.00252365	0.00603812	0.00414135	0.000416109	-0.0014318	0.00170736	0.00308999	-0.00198097	-0.0036745	-0.00531274	-0.0024603	0.000682337	0.000681902	-0.000167318	-0.00100883	-0.000419479	0.00034679	0.00190952	-0.00238634	-0.00612622	-0.000505617	7.467662e-05	0.000285579	0.000430083	0.000211663	-0.00605441	-0.0012963	-0.000210543	0.000557617	0.000183377	0.00309156	-0.00138699	-8.23908e-05	-0.00103521	0.000242233	0.00228329	-0.000622996	0.00258635	-0.000367828	0.00153631	-0.00101407	-0.0022128	-0.00128093	0.000108791	0.00139278	0.00437769	0.00201875	-0.000949194	-0.00092057	-0.000850595	-0.000383129	-0.000543683	0.000457941	0.00127302	-0.00316241	0.0040604	0.00139221	-0.0029044	0.000801235	0.00143582	-0.00306301	-0.00170924	0.00348889	-0.00105482	-0.00130395	-0.000161264	0.00397443	-0.00184738	-0.00163156	0.00125161	-0.000665042	-0.00109885	-0.000182181	0.000983621	0.00381068	0.000139901	-0.00226707	-0.00124279	0.000543029	0.00300629	-0.000643577	0.00183908	0.00550535	-0.000617119	0.0010628	-0.000599419	-0.000461328	-0.00480345	0.00243918	0.000510972	-0.00119774	5.4121017e-05	0.000657972	0.000619041	-0.00246609	0.00999786	-0.00186154	0.00242317	-0.00151605	0.00465103	0.000843143	0.00130093	0.00170697	0.0188447	-0.000329474	-0.00559001	0.00262661	0.00262302	-0.00277974	-0.000646573	-0.00363807	-0.000153882	0.000818802	-6.3992e-05	0.00414734	0.000287355	0.00301407	0.00294276	0.00116719	0.000534691	0.00111046	-0.00150962	-0.009704	-0.00384481	-0.00113341	-0.00107575	0.00147261	-0.00165556	0.000773853	-0.00367451	-0.00109734	0.00140027	0.000378978	-0.00100811	-0.000928319	-0.00191845	-0.00105182	0.00237722	-0.00204581	4.2978052e-05	-0.000730532	-0.000148866	-4.63973e-05	-0.00120051	-0.00257655	0.00176916	-0.00112917	-0.00237643	-0.00110763	0.00140155	-0.00195549	-0.00262612	-0.000170756	-0.00170548	1.5040053e-05	-0.000905324	-0.000852905	-0.000866008	-0.00824727	-0.00101598	0.00642	0.0019264	0.00253449	0.00257173	0.00707934	0.000812937	0.00153602	-0.00313058	-0.000879024	-0.000727411	0.000626676	0.00300193	0.000840651	0.00204677	0.000139442	0.000709508	0.00509406	0.00238698	0.000728081	0.00246468	-0.00139139	-0.000822417	-0.000722346	-0.000982866	-0.00323792	0.00140261	0.00229065	0.00182244	0.00249566	0.0013073	-6.89581e-05	-0.00217075	0.00176007	0.0011361	-0.00239206	-0.00545296	-0.000346745	-0.00895347	-0.00362971	-0.00505302	-0.00188821	0.000228517	-0.00252272	-0.00127247	0.00265578	0.00134126	-0.000749183	0.000750237	-0.000255266	-0.00135767	-0.00300915	0.000407361	0.00172174	0.000757565	-0.000580801	-0.00011515	-0.000770056	-0.000731187	-0.00128328	-0.00184641	-0.00167836	0.00183518	-0.000194197	0.00245171	0.00111166	-0.00277415	-0.00367329	0.0028313	0.0075265	0.00167896	-5.75868e-05	0.000716364	0.000683889	0.000888614	0.00344566	0.00105848	0.00465801	0.00285962	0.000501229	0.00585055	1.224565e-06	-0.00408925	0.00631917	-0.0028406	0.000890872	-0.00129156	0.00331845	-0.00136308	0.00130061	-2.93832e-05	0.0055232	0.00235776	0.00297203	-0.00110583	0.000145388	0.00246872	0.000396981	-0.0032722	-0.000417923	0.000523114	0.000537504	0.00076255	-0.000274717	-0.00479326	-0.00244117	-0.000409877	-0.00363694	0.00128236	-0.00225595	0.00151878	-0.000286961	0.00123098	0.00204591	0.000786312	0.00161986	0.000462741	-0.00116293	0.00211315	0.00246076	-0.00125036	-0.000694069	-0.00277255	-0.00214399	-0.000984553	-0.00181804	0.00238474	-0.000461767	0.00364931	0.00471482	0.000366916	0.00162336	-0.000392243	-0.00397836	0.00512765	-6.20039e-05	-0.000527591	-0.0026815	0.00310667	0.000789481	-0.00159548	0.00286153	-0.00144135	-0.00267118	-0.000314711	0.0015552	0.00275052	0.000124965	0.000504285	0.00442333	0.00187417	-0.00125203	-0.00144094	0.00418876	0.000581833	0.00240559	0.00208899	0.00270368	-0.00182051	-0.00258969	0.00225905	0.000788099	-0.00140569	-0.00631288	-0.00225946	0.000465815	-0.00319844	-0.00157728	-0.000783378	-0.00164062	-0.00292909	-0.00324719	0.000412161	-0.00193136	-0.000757494	0.00178265	-0.000854215	-0.00266275	0.000266029	0.0036146	-0.000804702	-0.00286252	-0.00433883	-0.00303993	0.00214775	6.6763365e-05	0.000755421	-0.00152652	0.00142725	0.00287587	0.0015924	-0.00103284	-0.00106758	-0.00790902	-0.00159836	8.213268e-05	-0.00124109	0.000757418	0.00115477	-0.000495841	-0.000917555	-0.00234675	0.000728864	0.000251699	-0.00166032	-0.000460364	-0.000216892	0.000937947	0.00060252	0.00374088	0.000372085	-0.00227499	-0.00673457	-0.00357543	-0.00566853	0.000113777	-0.000917268	0.00131547	-0.00505502	-0.00140099	-0.00474119	0.00175128	0.000594596	-0.00145965	0.00324419	-9.90987e-05	-0.00299041	0.00256586	-0.00240874	0.000146809	0.00211188	0.000571716	0.00426116	-0.00412799	0.00383453	-0.00322816	0.000386882	-0.00149793	-0.000939855	8.605864e-05	0.00315711	0.00144422	0.000280071	-0.000837879	0.00269506	-0.00160608	0.000318505	0.00171353	0.000154394	0.000349609	-0.00221617	-9.7084e-05	-1.65454e-05	-0.00250018	-0.000527113	-0.000619155	-0.00299379	-0.00246612	0.00176644	-0.0025755	-0.00179636	0.00366106	-0.00459071	0.000781289	0.000699084	-0.00181476	-0.0017983	-0.00218643	-0.00155067	-0.000153385	-0.0023269	-0.00222545	0.00226719	-0.00245809	0.000129527	-0.000341419	0.00474097	0.00119723	0.00456316	0.00125885	0.00211265	-0.00500463	-0.00289217	0.000969779	-0.00500086	1.0386575e-05	-0.000390337	0.00113915	0.000922959	-0.000180412	0.000321726	0.000343027	-0.0018539	0.000376181	0.0070807	0.00200899	0.00191982	-0.000473998	0.000842704	0.00198597	0.00123145	0.00261669	-0.00115892	0.00445815	0.00120603	0.00191594	0.00132268	0.00239096	-5.42827e-05	-0.00237719	-0.00164132	0.000368463	-0.000918107	8.690683e-06	-0.000952846	-0.00442804	0.00133921	-0.00292958	-0.00305321	-0.00055423	-0.00415066	-0.00124552	-0.00155265	0.00395181	-0.000433267	0.000589233	0.000807596	0.00818839	0.0015463	0.00430051	0.0032682	-0.000877119	0.00266334	-0.00186569	0.000657104	0.000894873	-0.00158923	0.000805829	-0.000292918	-0.000693394	0.00231758	-0.00268169	-0.00197733	-0.00293551	-0.0015075	-0.00195072	-0.000653741	0.000151174	-0.00246918	-0.000408214	0.00067245	0.00362207	0.00107571	-0.00189595	0.00359424	0.00286578	0.00371276	0.000970841	0.00246627	-0.00193805	-0.00282609	-0.00164649	-0.000753546	0.00457111	-0.000252844	0.000356212	-0.000334891	-0.000851007	-0.00183117	0.000329676	-0.000257611	-0.00145005	0.0026833	0.00199886	-0.0052885	0.000680226	-0.000627119	-0.000648295	-0.000574206	-0.000404427	2.3652645e-05	0.00237057	-0.00270522	0.00110359	-0.000481964	0.00169759	0.00151485	-0.00451204	-0.000733333	0.00146424	-0.00485169	-0.000928695	0.00264302	0.00123857	0.00140957	-0.000898344	-0.00229268	-0.00731094	0.000169407	-0.00054235	-0.00104622	-3.27553e-05	0.00180181	0.000156795	0.00109772	0.0029096	-0.00355151	-0.00351279	-0.00138223	-0.00115779	-0.00119809	0.00149444	0.00124411	0.0012455	-0.00186577	-0.000372559	-0.00248361	-0.000391499	-0.00159242	-0.000198591	0.0101057	0.000871296	-0.00136937	-0.00215605	-0.000608565	0.00268801	0.00849357	0.000601819	-0.00154774	-0.00069563	0.000344386	0.0012947	0.000924826	-0.00232115	-0.00172194	0.00307671	0.0020366	-0.0046701	0.00145059	-0.000942069	0.00333594	-0.000895561	0.00222657	-0.0018055	-0.00142693	-0.000668683	0.00159227	0.00324415	-0.001465	0.000786585	0.00181879	0.00412372	-1.86885e-08	-0.00221704	-0.000928251	0.00230555	-0.00236762	-0.000120392	0.000345257	-0.00183246	-0.00310584	0.000762662	0.00441535	0.000359934	0.00123966	0.00302006	-0.000562735	-0.00102834	-0.00163269	0.000280013	-0.00550742	0.00384429	-0.00486023	0.00234678	0.00298716	0.00120929	-0.000600205	0.00314048	-0.00129055	0.0036082	0.00324402	-0.0013187	-0.00187883	0.00118126	0.00180332	-0.000149711	0.00506014	0.000795209	-0.000491895	-0.000203399	0.000231911	-0.00116918	-0.00281067	-0.00225287	-0.00171508	0.00271327	-0.00290121	-0.00246599	0.0012286	-8.33359e-05	-0.000848909	-0.000135501	-0.000624107	-0.00310561	-0.00345853	-0.00227991	-0.000234704	0.00267201	0.000910617	0.000629326	0.000636809	0.000225307	-0.000598087	0.010351	-0.00165159	-0.00228704	-0.000180958	-0.00061051	0.000436179	0.0048477	0.00061142	0.000535947	2.640332e-05	0.00104694	-0.00108104	-0.00133138	0.00689392	-0.000798107	0.00203568	-0.0031985	0.000699243	8.264066e-05	-0.000863499	-0.000684134	0.00241612	0.00375996	0.00105189	0.00467947	0.000150729	-0.00159717	0.000253235	0.000438775	-0.00139599	-0.000157299	-0.0027533	-0.000133487	0.000211744	0.000232517	7.4186035e-05	-0.00245313	-0.00197287	-0.00150313	0.00231594	0.00121663	1.135394e-05	-0.000706501	0.000991044	0.00225424	-0.000122676	0.000582878	-1.45893e-05	-0.00249976	-0.000814848	0.00527299	-0.00265406	-0.000557026	0.000798477	-0.000880246	-9.66187e-05	-0.00215856	0.00167608	-0.0017409	0.00121609	0.00285972	0.00218471	0.0019473	-3.52195e-06	-0.000918543	0.00359829	0.000519175	0.00497223	0.00152441	-0.001611	-0.000536114	-0.00171809	0.00170717	-0.00208713	-0.00171186	-0.00202121	-0.0017246	-0.000149644	0.000353439	0.000276489	-0.000200812	-0.00038327	0.000376009	0.000386113	-0.00168807	-0.0014224	0.00294125	0.000120996	-0.00473827	-6.54761e-05	0.000826829	0.00103025	-0.0035047	-0.00042916	-0.0013825	0.000465447	0.0018108	-4.8752e-05	0.00269831	-0.000525067	-9.30477e-05	-0.000172593	-2.50146e-05	-0.0012881	0.000521181	0.00242721	-0.00021893	0.0030052	0.000359411	-4.44193e-05	0.000424939	0.000829565	0.00180921	0.000258467	0.00130578	0.00285681	0.00241117	0.00187104	0.00538757	-0.000349397	-0.00434452	0.000344418	-0.00151542	-0.00148007	0.000384661	0.000261382	-0.000186522	-0.000998943	-0.00398686	0.0020481	-0.00300483	-0.000187106	-0.000206909	0.000321903	0.000395307	0.00159982	-0.00308107	-0.00312557	-0.00106019	-0.00580465	0.000666842	-0.00272985	-0.000926407	-0.00147252	-0.000271199	-0.00113873	0.000121305	0.000625535	-0.00107569	-0.000300715	-0.00207539	0.00168279	0.00177609	0.000903371	5.64048e-05	-0.000723998	0.000523896	0.00172808	0.00327636	0.00135898	-0.000580401	0.00183491	0.0013082	-0.00628722	-0.00455354	-0.00331295	-0.00410685	0.00193434	0.00152607	-0.00203962	0.0056685	0.00266328	-0.000389759	0.00223224	0.000427655	-0.00340676	0.0019137	0.000804474	0.000109857	-0.000197048	0.000913398	-0.000706033	-3.31156e-05	-0.00307424	0.000456967	-0.00411249	-0.000349445	0.000596629	-3.18567e-05	0.00302015	-0.000588875	0.00087852	0.00848739	-0.000817568	-0.000466265	-0.00393199	0.00262849	0.0025103	0.000677223	-0.00607239	-0.000162849	-0.00136559	0.00185943	-0.000616756	0.00157958	-0.00253495	0.00147222	-0.00299696	0.00254673	0.00308266	3.187134e-05	0.000542852	-0.00204765	-0.00038621	-0.00132171	0.000777212	-0.000283103	0.000685349	0.000367371	0.00264544	0.000689671	0.00104141	-0.0015586	-0.000108991	-0.000746037	0.00340997	0.000544476	0.0020202	-0.0029985	-0.002524	0.00142014	-0.000518181	0.000107276	0.00168878	0.000783715	-0.00394361	-0.00221251	-0.00344035	0.00360099	0.00255699	-0.00170425	-0.000128969	-0.00223616	-0.00224915	0.00144692	-0.00262375	-0.00215185	0.00150697	0.000176459	0.0015022	-0.00160265	-0.00125716	-0.000676119	-0.00021719	0.000695927	3.3897362e-05	0.00236957	-0.000456368	-0.000612165	0.00355989	-0.000590519	-0.000598547	0.00247976	3.3141394e-05	0.00215025	0.00285305	0.0018958	-0.00329203	-0.00310129	0.000758761	-0.00349707	-0.00230718	0.000136361	0.000324972	0.000927275	-0.00095319	0.000984868	0.0010005	-0.000654653	0.00147437	-0.00108638	-0.00672262	0.00121048	0.000452427	-0.000470077	-0.000598854	0.00767883	0.000495582	-0.00149595	-0.00294068	-0.000353431	-0.000466141	-0.00200368	0.00121984	0.000124791	0.00201158	-0.00277696	0.0012834	-0.00335595	-0.00183589	-0.000990665	-0.00279846	0.00135042	-0.00463687	0.00167133	-0.000250354	0.000470828	-9.20168e-05	-0.00249274	0.00195988	-0.00430873	-0.00171953	-0.00119353	-0.0012006	-0.00142479	-0.00032283	0.0084099	-0.00174936	0.00364561	0.00161202	-0.00215578	0.000906261	-0.000921941	0.00245013	0.000773871	0.000336156	0.000322047	0.00426275	0.0010692	-0.000986758	0.000148859	-0.00421022	-0.00519752	-0.000521704	-0.00181006	-0.00166603	-0.00058388	-0.0057138	-0.00576431	-0.0039492	-0.000646882	0.00202332	0.0013606	0.00104333	0.00223158	0.00110466	-0.00100389	-0.00144835	0.000603851	-0.00010313	0.000919536	-0.00233036	-0.00362957	0.00408411	0.000275784	-2.53147e-05	0.000100293	0.00259253	0.000507386	0.00356729	-0.00707244	-0.00123109	-0.00327725	-0.00118287	-0.000345271	-0.00182853	0.00123339	-0.00366652	-0.00167865	0.0026806	0.00324615	0.00315601	-0.0014058	-0.000295327	-0.00122187	-0.000191989	0.000615988	0.000136547	-0.000905909	0.000757253	0.00900676	0.0130097	0.00202069	0.00381691	-0.000386049	-0.00271264	-0.000922115	0.00107809	0.00337259	0.00172886	-0.000940893	-0.00244033	-0.00228216	5.274465e-05	-0.00082434	0.00405451	0.00221692	0.00124005	0.00145591	-0.00304652	-0.000182318	-0.00160965	0.000576581	-0.00336448	0.00532667	-0.00321529	0.0018215	0.00153279	0.000197626	-0.00207903	-0.00148993	-0.00071693	0.00142629	-0.00198515	-0.000746285	-0.00126347	-0.00106358	0.000399841	0.000710155	4.1247236e-05	0.00193367	-0.000327195	0.000777081	-0.00014107	0.000620699	0.00135575	0.00603909	0.00354708	0.00128499	-0.00101882	0.000129263	-0.00207704	-0.000973347	0.000824246	0.000411372	0.000454709	0.00285793	0.000291391	0.00215543	-0.000671554	0.000376079	-0.000929846	-0.00104107	0.00110703	-0.00166853	0.00957893	0.000314637	-0.00315686	-0.0010596	0.000996721	0.000721343	-0.00290129	-0.00304334	-0.000303865	0.000740821	-0.00157517	0.00115836	0.00242859	0.00157779	-0.00348364	0.000966615	-0.000299207	0.00269582	0.00283136	0.0059947	0.00365438	0.00279897	0.00597122	0.00229926	-0.00152446	-0.000336101	-0.000489239	-0.000668519	0.000490582	0.00463499	-0.00331656	0.000548485	0.00638307	0.00262026	-0.00446863	-0.00137099	-0.00347504	0.00305311	-0.00349374	0.00290224	-0.000352717	0.000744798	0.00897439	0.00118386	-0.00132135	0.00340919	0.000871086	-0.000511157	0.0018951	0.00385194	0.00287129	0.00910671	0.000638132	0.00224257	0.000214359	0.00131404	-0.000822674	-0.00352857	-0.000489786	0.00130159	0.00137947	-0.00126793	-0.000434639	-0.00277146	-0.00223779	-0.00158461	-0.00189696	7.518466e-05	0.00116094	-0.00150004	0.00218423	-0.000644617	0.000722039	0.00151086	-0.00363168	-0.00126258	0.000448957	0.000719643	-0.000379491	-0.00165789	-0.00309296	0.0033303	0.000772134	0.00148393	-0.000434039	-0.000117111	0.000184573	-0.000717314	-0.00085942	-0.00172667	-4.20807e-05	-8.03418e-05	-0.00265648	0.000169497	-0.00366929	0.00430408	0.00382612	0.00135342	0.00415533	-0.00494733	-5.43723e-05	0.000251083	0.000287438	8.304805e-05	0.00131566	-0.0011379	-0.000273552	0.00159448	0.00135517	0.00150532	-0.00173681	0.000394443	-0.00196582	0.000390423	-0.000722507	-0.0037079	0.00172508	-0.00195483	0.000105657	-0.00174718	0.000190185	0.000779301	0.00294772	0.00511011	0.000755144	0.00222109	0.00260758	0.00983705	0.0032379	0.000437682	0.000822931	0.00113683	-0.000700794	0.00175543	0.00443123	0.000265521	-0.00120824	0.00189704	-0.00156751	0.00170953	0.00210864	0.00195443	0.000518669	0.00243477	-9.99368e-05	0.000433246	0.000748782	-0.00140101	0.00157468	0.00239581	-1.47869e-06	-0.00359491	0.00457552	0.00477351	0.004298	-0.000659359	0.00148077	-0.00181378	-0.0101937	-0.00268508	0.00434896	0.00294849	0.00512821	0.000411643	0.000985645	-0.000893369	-0.00094624	0.000978835	0.0060924	0.00270874	-1.53626e-05	0.00305941	0.0031819	0.00254605	0.000230779	-0.00031018	-0.00303959	-0.000947497	0.00195246	-0.00166235	-0.00385548	-0.00158603	3.347068e-05	-0.00588495	0.000890448	-0.000925451	-0.00511094	0.00196186	-0.000471109	0.00137353	0.000612187	-0.00117261	0.00693518	0.00327935	-0.00043506	0.0070573	0.00064514	-0.000715561	-0.000822166	0.000467037	0.000945659	0.000515315	0.0028366	0.00309259	-0.00233032	-0.0088474	-0.000352046	0.000566832	0.000493581	-0.000814154	0.00463725	-0.00373935	0.00200141	-0.000524991	0.000113552	0.0003354	0.00268174	0.00155727	0.000567544	-0.00301319	0.00160687	-0.000918837	3.8887065e-06	-0.00208847	0.000967939	0.00508507	0.000940739	1.423185e-06	-0.00378732	-0.000256635	0.000385611	-0.00165023	-0.00344874	0.000423811	-0.00108029	-0.00146162	-0.000679741	-0.00254314	-3.4956e-05	-0.000505883	0.00241821	-0.00325501	-0.000952187	0.000952752	0.00453718	-0.00202307	0.00170302	-0.000528445	0.000157507	0.00226436	-0.000274695	-0.000595631	5.3849733e-05	-0.00295621	-0.00584319	0.00412462	-0.00203787	0.00588054	-0.000933943	0.00289141	-0.000973541	-0.00114762	0.000798186	0.00271787	0.00418589	0.000756373	0.00654382	-0.000965393	-0.00148937	-0.00217644	0.000326803	-0.00182797	-0.000210698	-0.00139381	-4.59869e-06	-0.00340623	6.92868e-05	0.000566245	0.00111218	0.000463339	0.00106594	0.000308664	0.00186864	0.00745262	0.00132069	-0.00453343	-0.00414307	0.00148541	-0.00326134	0.00010796	-0.0013319	-0.000652063	-0.00120746	-0.00138195	-0.00124279	-0.00100159	0.000837685	-0.00399284	0.00384524	-0.000881694	-0.000464903	-0.0025202	0.000233475	0.000678613	0.000546583	-0.00268076	-0.00204816	0.00456297	0.00301576	0.00279627	4.0709936e-05	0.00121792	0.0022562	0.00157683	0.000547144	-0.0037253	0.000657713	0.000864569	0.00386903	0.0013305	0.00216755	0.000996562	0.000688766	0.0011535	-6.8184e-05	-3.57886e-05	0.000675108	-0.000895401	-0.000268942	0.00155186	-0.000739576	0.000947742	-0.00115437	0.000627483	0.000274028	0.00404599	-0.00169364	0.000862698	-0.000190761	0.000445166	0.000827882	-0.00122191	5.885532e-05	-0.000455812	-0.00326423	-0.000709072	0.000421079	-0.00205308	0.00272468	-0.0047717	-0.00450207	-0.00073002	0.00495491	0.00330488	0.000470497	0.00313743	-0.00241512	0.00229465	0.0013789	0.00184602	-0.000545945	-0.000167921	-0.00135723	-0.000377515	-0.000433407	0.0034415	0.00192484	0.00130891	-0.00820522	0.00490228	0.00190234	-0.00346286	0.00236919	-0.00107339	-0.000513606	-0.0011669	-0.000724491	-0.000129911	-0.00239797	-0.00478349	-0.00310364	0.00126513	-0.00202837	0.00264235	-0.00276559	-0.00654864	-0.00298994	0.00109137	0.00262793	-0.000599514	-0.00127954	0.00340754	0.00028668	0.0013792	-0.00388228	0.00131594	-0.00133167	0.00255725	-0.000923372	0.00204743	-0.00246295	0.00265308	-0.00576068	-0.00195863	-0.00228419	-0.00278149	-0.00269488	0.00519943	-0.00262903	-0.00166881	-0.000208494	-0.00303765	0.00917441	-0.00110485	0.00329653	-0.00785606	-0.00322799	-0.00189937	0.00196304	0.00167337	-0.000520001	0.000387697	-0.000331258	0.00197047	0.00207305	0.00238994	0.00175569	0.00127169	0.00384058	0.00112399	-0.00112694	-0.00615178	0.00231171	-0.00157986	-0.000556335	-0.00164949	-0.00153317	0.00064451	-0.000574493	-0.00135599	0.0011875	-0.000754803	0.00209662	0.000783962	0.00200419	-0.00208113	-0.00135325	-0.000717705	-0.000335441	-0.0010483	0.000418255	0.000489689	0.000628228	-0.00014143	0.000412424	-0.00126182	0.00211605	-0.00286818	-0.00133721	-0.000253875	0.00215465	0.00548293	-0.00318293	-0.000569619	0.00144147	0.00133669	0.00131594	0.00180173	0.00110677	0.00095479	0.000819379	-0.00143803	0.00505071	0.00542908	-0.00193706	0.00431575	0.00236558	-0.0012315	1.138396e-05	0.00186413	0.000825556	-0.00103605	-0.00137945	0.00177271	0.00120226	-0.00073787	0.000524012	-0.00351409	0.00415494	0.00673714	-0.00203872	0.00343518	-0.00388886	0.000275363	-0.00041067	0.00264149	0.00764271	0.00112723	0.00418677	0.00809707	0.00131317	-0.00151676	-0.00219749	6.452864e-05	0.00647652	-0.0004492	0.00104979	-0.000575788	-0.000750837	-0.0011681	-0.00234997	0.000433419	-0.000320585	-0.00294481	0.00131698	0.00114494	0.000577554	0.00654948	0.000245264	0.00361765	-0.00648355	-0.000104898	-0.000169744	0.000909985	0.000670481	0.00135669	7.3004114e-05	0.000146497	0.00367737	0.00228396	0.00086841	-0.00106306	0.00415716	0.000156139	0.00115351	0.000782402	0.00064533	-6.29859e-05	0.00132104	0.00107056	-0.00838941	-0.00191637	-0.00120853	0.00016791	0.00159054	0.00170257	-0.000983905	0.00101991	0.00165257	0.00354763	0.00370735	0.00379549	0.00226781	-0.000361878	0.00350807	-0.00345481	0.00158686	-0.00356096	4.951212e-05	-0.000892229	-0.00107699	0.00374927	-0.000616015	-0.00289447	-0.00209872	-0.00111435	0.00123686	-0.00744549	0.000187419	0.000483144	-0.00034745	-0.000833301	-0.00189305	-6.10512e-05	-0.00014792	0.00105856	0.00265145	-0.00206076	-0.000709902	0.00312455	-0.00107339	0.00352317	0.000256439	0.00572325	-0.000173855	-0.00106142	0.00295061	-0.000327069	-0.00175153	-0.00208458	-0.00076297	0.00312682	0.000176659	0.00136389	0.00355419	-0.00204401	-0.000812995	-0.0020369	0.00121423	-0.000453955	-0.000341739	0.000254235	0.00123595	-0.00360859	0.00110945	0.000698707	-0.000801038	-0.00282528	-0.0018808	0.00383174	-0.000212237	-0.000763817	0.000848487	-0.00158921	0.000300231	0.00213175	0.00117579	-0.00350609	0.00130045	0.00327002	0.00304987	1.4999881e-05	0.000731866	0.00053955	-0.00217957	0.00121693	0.00208812	0.00115345	-0.00209762	0.000936405	0.00113031	0.00247388	0.000772743	0.000256127	-0.000688537	0.000510432	0.000765226	-0.00116589	0.00283383	0.000207173	0.00529408	0.000711183	0.00181568	-0.00253063	0.00412206	0.00668024	-0.00121812	0.00587206	-0.00454907	-0.00239203	-0.00187757	-3.04141e-05	0.00158268	8.392961e-05	-0.00492594	-0.00053176	5.9077847e-05	-0.00549108	0.00624201	-0.00108461	0.00287866	-0.00501774	-0.000235936	-0.000358261	0.00148119	-0.00304308	-0.00404396	0.00303305	0.000951356	-0.00120243	0.0114637	-0.00145571	0.00200193	-0.0022173	0.000409529	6.210556e-05	0.00340676	-0.00410724	-0.000393993	0.000170746	0.00298342	0.000713393	-0.00280035	-0.00176622	-0.0031801	-0.00317766	-0.00287809	-0.00082315	0.00151839	0.00440165	-0.000448623	-0.00125037	0.000547601	0.00111627	0.00157661	-0.00103036	-0.00100775	-0.0010891	-0.00546238	-0.00268767	-0.00248356	-0.00141194	0.000864711	0.000534671	0.000293118	-0.00438809	0.00376593	0.00198156	8.511276e-05	0.00231673	-0.012319	0.00174781	-0.00203746	0.00406661	-0.000530709	-0.0019044	0.0018493	-0.000442794	0.00126023	0.000164865	0.00126557	0.00385446	-0.00190195	-0.000115037	-0.000455634	-0.00120608	0.0023412	-0.00448387	0.00275008	-0.00245146	-0.00100655	0.00111414	0.00570621	-0.00136853	0.00118056	0.000470289	0.00259035	0.00350527	0.00129287	0.00146772	-0.00307454	-0.00450838	0.00190006	-0.00222624	-0.00115468	0.000468637	-0.000130237	-0.00403453	0.0016978	-0.000231551	0.00263983	-0.00223404	-0.00259481	-0.00125951	-0.000521331	-0.00169075	-0.0054891	-0.00229911	-0.00469247	0.00873371	-0.00400762	-0.00114802	-0.000722888	-2.45986e-05	0.00109887	-0.00046122	0.00173693	0.000768923	-0.000606878	0.0017603	-0.00272752	-0.00127666	-0.000494772	0.00274799	-0.00244484	0.00276631	0.00530444	0.00449194	-0.000278505	0.00276754	0.000549241	-0.00377768	0.000355773	-0.00107012	0.00355671	0.000873271	0.000268668	-0.00109903	0.00242893	-0.00082593	0.00324951	0.00113572	-0.0017581	3.249598e-05	-0.00487512	-0.00248405	0.00101292	-0.0039002	0.00245138	-0.00345448	-0.00233566	-0.00092687	0.00113126	-0.00254708	0.000849236	0.00526919	0.00594422	-0.00383114	-0.000602625	-0.000578636	-8.2392e-05	0.000560501	-0.00738557	-0.00608886	-0.00213507	0.00149926	-0.000464407	0.00656679	-0.00404208	0.000167802	0.00138128	0.00290626	0.00064738	0.00537089	0.000458339	-0.000642759	-0.00272087	-0.000222648	0.00202611	0.000957492	0.00528466	0.00487341	-0.000235415	0.00155913	-0.0012859	-0.000568663	0.00173525	-0.000783953	-0.00300739	-0.000745621	-0.00170194	-0.00044108	-0.000973312	-0.00182117	-0.000813875	-0.000169451	0.00057775	0.00155948	-0.000338015	0.00226542	0.00235776	0.00220058	-0.000248613	0.000646828	-0.00153038	-0.000342927	0.000280543	-0.000924319	0.000829799	0.000859827	0.000535783	0.00248459	-0.00187657	-0.00132991	-0.000565937	-9.06993e-05	-0.0038698	0.000700399	-0.00183113	0.00998436	-0.000813836	-0.000378981	0.00732291	0.00221948	-0.00251753	-0.00271361	-0.00202332	-0.00159866	-0.000999937	0.00143298	-0.00244373	0.00203183	-0.000997224	-0.00129794	-0.000118351	-0.00101551	-0.00174753	-0.000241765	-0.000216174	-0.00159197	-0.00365982	0.0017466	0.000220022	-0.00187351	-0.00465483	0.0100545	0.00474943	-0.000952606	-0.000910956	-0.00462468	0.000433553	-0.000156795	-6.59113e-05	0.00523671	0.000457695	0.00195376	-0.00295913	-0.000870637	0.00105055	-0.00224782	-0.00263398	-0.00138116	-0.000170948	-0.000153456	0.000193738	-0.000935358	-0.00205076	-0.000193668	0.0036768	0.00401249	0.00191222	0.00316943	0.000950733	0.000918761	-0.000971991	-0.00118017	0.00133005	0.000845931	-0.00262224	-0.000391375	0.000767243	0.00146835	-0.00252681	-0.000461565	-0.000306133	-0.00393064	0.00329892	0.00199387	0.000193389	-0.00212953	-0.000401873	-5.19241e-05	-6.01786e-05	-0.000537212	-0.000955426	-0.00107973	-0.0015136	-0.000230729	0.00456491	0.00436495	-0.000488677	-0.000612843	0.000761665	0.00603767	-0.00182307	0.00245344	-0.00240112	0.00148102	0.00476556	-0.00509591	0.00306742	0.00213318	-0.00392422	-0.000380761	0.00105928	0.00399008	0.00503782	0.00304889	0.00210599	-0.000672434	0.00303972	0.000441597	-0.000379021	0.00153014	0.00153066	0.00324059	0.00126611	0.000174498	-0.000344971	-0.000343003	0.000545929	0.00378256	-0.00638118	-0.0131175	-0.00138608	0.000957172	0.00200688	-0.00284642	0.00343601	0.00339643	-0.00773613	-0.00247829	-0.00167607	0.00112451	0.00187868	0.00348885	0.00283267	0.00101614	0.000193146	0.00224673	0.000159225	0.000905549	0.00278241	-0.00110376	0.000522833	0.00202183	0.00170004	0.00197211	0.00155458	-0.00413799	0.000848692	-0.00526407	0.00155866	-0.0036815	-0.00579511	0.000296115	0.00100738	-0.00103186	-0.00233175	0.00344585	0.00412695	0.00474402	-0.000802891	-0.00188173	0.00626563	0.000275092	0.000838274	-0.000242127	-0.00104386	-0.00153371	-0.000288201	0.000750313	-0.00244578	-0.000201019	0.00198744	-0.000872582	0.000601086	0.000323984	-0.000649501	-0.00189919	-0.0022814	0.00305297	-0.000568408	0.00237287	-0.000649224	-0.00315771	-0.00107553	0.000325383	3.3884062e-05	0.000186438	-0.00138217	0.000454126	-2.69065e-06	0.00349824	-0.00204213	-0.00566305	-0.00122604	0.000358029	0.00216423	0.00124794	4.54026e-06	-0.00190364	0.00227208	0.00240546	-0.00228196	-0.00159961	0.00586603	-0.000438585	0.000802992	0.000969545	0.00521233	0.000863623	-0.00304546	0.00130324	-0.00157145	-0.000170889	0.000702016	0.000381526	-0.00217636	-0.00158445	-0.000757899	-0.000213127	0.00358769	0.00239056	-0.00180071	-0.00750846	0.00141162	0.00425646	-0.00447799	-0.00106543	-0.00404725	0.00102837	0.000323441	-0.00348157	-0.0014283	-0.000638194	-0.000525397	-0.0066959	0.00461563	-0.00223017	0.00290712	-0.00380263	-0.00228893	0.0017027	-0.00215784	0.000911557	-0.000408024	0.00382108	-0.000842615	-0.00187436	0.00324592	0.000219152	-0.00202831	-0.000231069	-0.00200713	-0.00136962	-0.0010193	0.00197746	-7.42453e-05	0.000409019	-0.000771233	-0.00030969	-0.00276804	4.5323966e-05	-0.00125407	0.00229996	-0.00253318	-0.00137114	-0.00191076	9.0611335e-05	0.00043231	0.00109077	0.00157729	-0.00226207	-7.944e-05	0.00155087	0.000345281	0.00270311	-0.0039196	0.000182125	0.00317244	-0.00031958	0.00574962	0.0020397	0.00183986	-0.000914495	-0.000912341	0.00439793	-0.00240163	-0.00111952	-0.00179433	-0.000895693	-0.00180569	0.00227777	-0.00523162	-0.000138878	0.00614643	-0.00274806	0.00201606	0.000419003	0.00215751	-0.000502028	-9.3034e-05	-0.00276059	0.000457076	-0.00223547	-0.00317123	-0.000556038	-0.00112557	-0.000990932	-0.00175368	-0.00110171	-0.000830473	-0.00336558	-0.00348381	-0.000857774	-0.000195728	-0.000219691	0.000625015	0.00199177	0.00044546	0.00186544	0.000319268	0.000711016	0.00177713	0.00100342	0.000139433	-0.000383584	0.00387159	-0.000618375	0.000816881	6.274317e-05	-0.000651644	0.00143904	-0.00279549	-0.000296747	0.00110334	0.00243797	-0.000511175	-0.00168014	-0.00110995	0.00106145	-0.00598826	0.000446497	0.000928209	-0.00083042	-0.000442463	0.000908838	0.00160522	0.00146927	0.000607467	0.00317269	0.00892728	0.00171469	-0.000744635	-0.00416294	-0.000219906	-0.0051364	0.00457772	0.000214359	0.00130923	-0.0016731	0.00366373	0.0012498	-0.00296297	-0.0025536	0.00151787	-0.00138975	-0.00398449	0.00209345	-0.00270411	0.000777197	0.00115613	-0.00425171	0.00280106	-0.00258725	-0.003641	-0.00337615	0.00204073	0.00152366	8.970158e-05	0.00616498	0.000435817	0.00153487	0.000582658	0.00110222	-0.00175578	0.000165618	0.00353534	0.000445865	-0.00186477	0.000419129	0.00256113	0.000289237	0.00214106	-0.000113809	0.00209787	-0.00133487	-0.00144502	-0.00146322	-0.00134177	-0.00310392	-0.00175087	-0.000105275	-0.00349086	-0.00335215	0.00380408	-0.00465598	-0.000819207	-0.000171885	-0.00138837	0.000316516	-0.00175059	-0.00032103	-0.000225491	0.00489377	0.00224619	-0.000333862	-0.00308861	0.00233839	0.000557697	0.000611891	0.00321217	0.000171925	0.00162422	-0.00173226	-0.000941092	1.2838655e-05	0.000109169	-0.0010643	-0.00217336	0.00131917	0.000429001	-0.00497182	0.0018045	0.000503422	0.000854783	-0.00127128	-0.00223527	0.000276373	0.00420244	-0.00171257	-0.00116785	0.00337539	-0.000190891	-0.00134172	0.00205953	0.000558665	-0.0025358	0.000927689	-0.00157182	-0.000213921	0.00206877	0.0020374	0.00868959	-0.00146961	-0.00753114	-0.00110453	-0.000886892	0.000450341	0.00539215	0.00169253	-0.000403356	0.000714244	-0.00189005	7.978951e-07	0.00212018	-0.000252254	0.00129652	-0.000870037	-0.000741925	-0.00232364	0.0011021	-0.00161748	0.00201165	-0.00253505	0.000109485	0.00548547	0.00106251	-0.00142015	-0.000707808	0.000653625	0.00155833	-0.00442615	5.3953372e-05	-0.000231416	-0.000462404	-0.00435246	-0.000812264	0.000778735	-0.000454733	-0.00290233	0.00667743	-0.000561081	0.000138136	-0.00192255	0.00185688	0.00287546	0.000351863	-0.000577951	0.000158207	-0.000316317	0.00106604	6.536401e-05	-0.000953715	-0.00191004	-0.00191984	-0.00186653	-0.00685373	-0.000743895	-0.00405817	0.000602573	0.00186214	-0.000996856	-0.00126275	-0.00140587	0.00015417	-0.00165529	-0.000415839	-0.00322086	0.000670924	-0.000340894	-0.000896843	0.00545105	-0.00293471	-0.000206565	0.000492575	-0.00300465	-0.0013649	0.000271029	-0.00136669	0.000403873	0.000488237	-0.000986847	-0.000702681	0.00573236	-0.000467929	0.000124847	0.000770275	0.00485782	-0.000668617	0.00383045	-0.000743927	0.000599887	0.000354104	-0.000972118	7.9807294e-05	-0.00274893	2.180723e-06	0.00121584	0.0012912	0.00383086	-0.0004564	-0.000944153	0.00181901	0.00051357	-0.00166495	-0.000785461	0.00109079	-0.00041526	-0.00191777	0.000959967	0.00203925	-0.00349303	-0.000408759	0.00160399	0.00395728	-0.0026907	-0.00212035	-0.000767498	-0.00084879	-0.00147886	-0.00333911	-0.000571291	0.0019648	-0.00179553	-0.00053153	0.0054365	0.000196993	0.00128781	7.4180466e-06	0.00110568	0.00145926	-0.000285673	-0.00175955	0.000812248	0.00314072	0.000391233	-0.00102682	0.00032707	0.00346503	-0.000590124	0.00332253	0.000266505	0.00185003	0.00154912	0.00241526	0.00401831	0.000846808	0.00395224	0.002469	0.00040339	-0.000649894	0.000838795	0.00306073	-0.000466961	0.0013208	0.00084889	-0.00105383	-0.000848625	-0.000295751	-0.000995711	-0.00100555	-0.000623077	0.000729363	0.000265303	-8.30007e-05	0.000428865	-0.000160023	0.00110214	-0.00231026	0.00406098	0.00352534	0.000773671	0.00249514	-0.000432689	0.00183045	-0.00127763	-0.00238483	0.00333686	0.00221022	-0.00262465	0.00315857	-0.00689057	-0.00119805	0.00119706	0.00304714	-0.0022081	0.000956069	-0.00298694	0.00130451	-0.00265846	-0.0013921	0.000696459	0.00342958	0.0070765	0.000186416	8.8408604e-05	-0.00120287	-0.00146108	-0.00181184	0.00172115	0.000126704	0.0012836	0.00133918	0.000992811	-0.000129578	-0.000178074	-0.000900694	-0.00088201	-0.000190487	0.00333803	-0.00316345	-0.0029728	-0.00343261	0.000634469	-0.00138032	-0.000772256	0.00125229	0.00134012	-0.00374159	-0.00143583	0.000152402	-0.00248542	-0.00353914	-0.00423327	3.094133e-05	-0.00426148	0.00293686	-0.000238811	-0.00400222	0.00172257	0.0038009	-0.000230994	0.000126177	-0.0010942	0.00322104	0.00161704	0.000706389	0.0045407	-0.000362457	-0.00382023	0.00242872	7.837672e-05	-0.0107897	-0.000751367	0.000167519	-0.00390449	0.0016743	0.000565093	0.00167427	-0.00298271	0.00450808	0.00457838	0.00277465	0.000850753	-0.000532529	0.00173571	0.000927082	0.00100038	0.00108195	0.000178127	-0.00200675	-0.00146242	-0.00134612	-0.00171401	-0.00178513	0.00339051	0.00309568	-0.00378609	-0.004947	-0.00231354	7.219215e-05	-0.00128798	-0.0039754	0.000674132	0.000464403	0.000265599	-0.00172315	0.00276628	0.00111828	0.00157647	0.00280368	0.000706879	-0.00333038	0.00368634	-0.00611389	-0.00121913	-5.66621e-05	-0.00212747	0.00256386	-0.00430815	0.00393222	-0.00214289	0.00210784	-0.0001042	0.000319466	-0.000615196	-0.00158373	-0.00116219	-0.00221549	0.00354135	-0.00329779	-0.00131514	-0.00156037	-0.000897277	0.00180521	-0.00145332	-0.000940737	6.570262e-05	-0.00108835	0.000999805	-0.000376481	-0.0011563	0.000288375	-0.00324471	0.00367132	-0.000387105	0.000539834	-0.00109685	-0.000128385	0.00335856	-0.00095731	0.00121361	0.00562317	-0.00246592	0.000567391	-0.000120447	-0.000329967	0.00359143	0.00296678	0.00409398	-0.00193286	7.992331e-05	-0.00105197	-0.00305044	0.00229758	-0.00455388	-0.000674891	-0.00869877	-0.00159565	-0.000434607	-0.00100811	0.00300185	-0.00169618	-0.00153836	-0.0010793	-0.00343047	-0.00249728	-0.00107325	0.000203523	-0.00218663	0.00109922	-0.00281955	0.00337682	0.0017792	0.00360829	-0.00259697	-0.00042856	-0.00170044	0.00223981	-0.000610502	-0.00155214	-0.000502027	0.000702758	-0.000376595	-0.00253619	-0.00423539	0.00502031	0.00403969	-0.000120088	0.00064376	-0.00260858	-0.00104993	0.000131644	0.00496925	-0.00232432	-0.00501967	0.0006372	-0.00168299	0.000126359	-0.000209951	-0.000994818	0.00287369	-0.00119651	0.000621721	-0.00436139	-0.00145262	0.00148488	0.00737045	-0.00132233	-0.00123387	-0.00170667	-0.00641255	-0.00965011	-0.0013651	-0.00413551	-0.00173877	0.000893345	0.00135735	0.000924355	0.00660307	-0.00210832	0.00154906	0.000829201	0.000138557	0.00340377	0.00145461	-0.00267799	-0.000190631	0.000183388	0.00172977	-0.00072377	-0.00150576	-0.000118829	-0.00126481	0.000885164	0.000440735	-0.00347075	-0.00187732	-0.000981921	-0.000657899	0.00406783	0.0025481	-0.00333055	0.00639313	0.00103143	-0.00107771	0.00231456	0.000814987	-0.00277615	-8.2802e-05	-0.00148604	0.000792773	0.00172176	-0.00114888	-0.00483997	0.000130703	-0.00363608	0.00126388	0.00210152	0.00197663	0.0020157	0.00137144	0.000206465	0.0024562	0.000424463	-0.00275019	-0.00053625	-0.00131034	0.00044542	-0.00968269	-0.00448601	-0.00439106	-0.00147711	0.000940483	-0.0106632	0.00131034	0.00243655	-0.00521962	-0.00205153	0.00112517	-0.00113905	-0.00136635	0.00428487	0.00185426	-0.00243563	-0.00964096	0.00499005	0.00316521	-0.00354692	0.00161589	0.00192325	0.00254048	0.000432814	0.00373523	0.00125978	-0.00368707	0.00316948	-0.000280655	-0.00472966	0.000836751	0.00178114	-0.00671241	-0.00173701	0.000313127	0.00184504	-7.99047e-05	0.00354231	-0.00202454	-0.0010695	-0.00056948	0.000139801	-0.000857155	-0.00408219	0.00105035	0.00717769	0.000344651	0.000635624	-0.00129658	-0.00157642	0.000955204	0.000122878	0.000537689	-0.00288999	-0.000779873	0.000824733	-0.00635766	-0.00525655	0.00133983	-0.00260865	-0.00483868	0.00327457	-0.000834799	0.00074071	-0.0006243	-0.00191152	-0.000141107	0.000810103	0.00292982	0.000968556	0.00291324	-0.0016238	0.000339933	-0.000602177	-0.00296236	-0.000571684	-0.00419221	-0.000367723	0.00559386	-0.0056541	0.000994133	-0.00225705	0.00572224	-0.00268744	0.00138742	-0.00446399	-0.00114207	-0.000321081	-0.00199298	-0.000969211	-0.000567615	-0.00152057	-0.000956376	0.0025101	0.000917582	0.000120279	-0.000429772	-0.00555351	0.00304332	-0.00111517	-0.000193914	-0.00443101	-0.00147885	-0.00148317	1.6626125e-05	0.00137899	0.00380596	-0.00271001	-0.00103382	-0.000197166	-0.000450857	0.000130989	-0.000376797	0.00154541	-0.00629077	0.00229467	0.00229275	-0.000704792	-0.000672554	0.00312162	0.0044052	0.000813865	-0.00459983	0.000740258	-0.00171568	-0.000172926	0.00150557	-0.000444143	0.00160034	0.000974839	2.6559333e-05	0.0037674	0.00101397	-0.000919647	0.000727952	-0.00142625	0.00276369	-0.00186657	-0.00705716	-0.00222397	-0.00140936	-0.00014337	-0.00101785	-0.00106002	0.000161443	-0.00390488	-0.00361714	-0.000477666	0.001613	-0.00433136	-0.00184046	-0.00177306	0.000234489	0.00124339	-7.04953e-05	-0.0011773	4.4504002e-05	0.00212395	0.000625629	0.00145244	0.00033212	0.000695009	0.000438954	-0.00517816	-0.00028012	0.00363148	0.00126057	0.000151012	0.00364462	0.00250063	-0.00232397	-0.00187224	0.000748214	0.00175774	0.00284029	0.00151766	0.00446451	0.00298727	-0.00191702	-0.00188509	-0.00104056	-0.000477119	0.00158355	0.000739171	-0.00135437	0.000600102	0.00216095	0.0010533	-5.65827e-05	-0.000480196	0.00197237	-0.00435277	-0.00298648	0.000418619	0.000157442	0.00468408	0.00502322	0.00119021	0.000796813	-0.00594547	0.00521681	0.00279901	-0.000543484	-0.000778861	-0.00254647	-0.000758237	0.00121888	0.000964495	0.000505395	0.00046253	0.000498305	0.00363284	0.00506051	0.00242214	-0.00294963	-0.0038252	0.00294916	-0.00161272	-0.000279874	0.00220661	0.00261065	-0.000676678	-0.000123424	0.00168536	-0.00375542	-0.00427169	-0.00319879	0.000650444	-0.00130336	0.00679343	0.00308415	0.000100952	-0.00154478	-0.00162691	-0.000639923	-6.2196e-05	0.000288325	-0.00100222	-0.00249074	0.000543965	0.000212974	3.7954003e-05	0.00148629	-0.00293324	0.000456381	-9.75179e-05	0.000905599	0.00171542	-0.00139009	0.00267541	0.00089004	-0.00155147	-0.00260219	-0.00216214	0.000151685	0.000389709	-0.00167606	0.000754827	0.00166031	-0.00140609	0.00100858	0.0013598	-9.7266e-05	-0.00159889	0.00122367	0.000266204	0.000113945	-0.00245518	0.000259606	-0.000484206	0.000199958	0.00325157	-0.00264376	-0.00102668	-0.00225934	0.000615528	-0.000252816	-0.00269262	-1.70626e-05	0.00208225	-0.00105261	0.00386884	-0.000792239	0.00369891	0.000994507	0.000808975	0.00353964	0.00120867	0.00104674	0.00232891	-0.00216388	-0.00365515	-0.00203982	0.000124405	-0.00133824	-0.00345631	-0.00145413	0.000789878	0.000158315	0.00346223	0.00114535	0.000494345	0.000239682	-0.00346115	-0.00160519	-0.00037083	-0.00106622	-0.000662511	-0.00315881	0.00176192	0.00224276	-0.0034196	-0.000296135	-0.00277876	-0.00340875	0.00489455	-0.00122934	0.0045154	0.00114691	-0.000981889	0.00234125	-0.00182154	-0.0070393	-0.00449641	-0.00161063	-0.00455488	0.00146611	-0.000777511	0.000681531	0.0018165	-0.00023572	-0.00140611	-0.00380577	0.000668792	0.000145759	0.00114622	0.00193421	0.000604806	0.000454465	-0.00203284	-0.00128667	-0.00181144	-0.00237507	0.000811975	-0.000293368	-0.000674457	-0.00307342	-0.000131391	0.00163974	-0.0015567	-0.000729942	0.00175119	-0.000218609	0.000442211	-0.00326896	0.00305932	0.000677459	-0.00279674	0.000138231	0.00228327	0.000329599	0.00280909	0.00115142	0.000830969	0.000947597	-0.000155591	4.64293e-05	-0.000282823	0.000954225	0.00353598	-0.000753667	-0.000819704	-0.00103172	-0.00348299	0.000828589	-0.00117413	0.00125609	-0.00115412	-0.00340291	0.000243067	-0.000277994	-0.00143564	0.000772413	-0.0010854	0.000603227	0.00347457	0.00320974	-0.00131665	-0.00365115	-0.00476721	0.00530653	-0.000314713	0.00200081	0.00308635	-0.00028994	-0.00156425	0.000268561	-0.00155867	-0.00166144	-0.000965751	-0.00108086	-0.000419617	0.00309697	0.000139509	-0.00100504	-0.000550178	0.000115225	-0.00270566	-7.75534e-05	0.00234194	0.00107151	-0.000463225	-0.00301561	-0.000428187	-0.000708114	-0.00028867	-0.000455047	0.00109047	-0.00157541	-0.000190585	-3.81173e-05	-0.000283561	-0.000901307	-0.00167855	-0.00366839	-0.00164667	-0.00578741	0.00176657	0.00312344	-0.00703567	0.00371089	-0.00198749	-0.000317853	0.00114422	-0.00282285	-0.00169847	-0.00305082	-0.000151009	0.00648127	-0.000377364	-0.000210494	-0.000970863	0.00173852	0.00221083	-0.000778738	-0.00145295	0.00183729	-4.06406e-05	0.00108658	0.00119535	-0.00193106	-0.00300043	-0.00432259	0.00195229	0.000120254	-0.000229218	0.00150844	0.00220289	0.00424858	0.00284684	-0.00394432	0.000636372	-0.000985082	-0.00144987	-0.00152253	-0.00294494	0.00102527	-0.00103346	0.00352524	-0.00540317	-0.00216248	0.00110221	-0.00141985	0.000262819	0.000721576	-0.00290533	0.001154	-0.000232779	-8.36568e-05	0.00186198	0.00289471	-0.000489429	0.00160792	0.000849702	-0.00239877	0.000514061	0.00433308	-0.00145549	0.000407589	-0.000947417	0.00155379	-0.00242435	-0.00136098	-0.00368862	-0.000898198	0.00212965	0.00348923	-0.00119276	-0.000105939	-0.00109142	-0.00397946	-0.00299644	0.00144286	-0.000306465	-0.001624	-0.000985503	0.00457068	0.00161617	-0.000447805	0.00282358	0.000251025	0.00274523	-0.00307335	-0.00226582	-0.00723954	0.00339052	-0.00505032	-0.00213891	-0.00172347	-0.0019076	0.00112479	-0.000240795	-0.00139889	0.00484141	-0.000606877	0.00345743	-0.00210615	-0.00558798	-0.000185995	0.00173387	-0.00148641	-0.00189229	-0.00248384	0.00360447	-0.00114648	-0.000930143	-0.00164495	-9.5918e-05	-0.000493338	-2.21274e-05	0.00129209	-0.00179404	-0.000589763	0.00133014	0.000371626	-0.000342779	0.00287211	-0.000346402	-0.00187906	-0.00251008	-0.00182616	0.00115413	0.00126894	0.00059986	0.00255844	0.000427997	-0.000455947	0.00152994	0.00133405	0.00111796	-0.00232392	9.836073e-05	-0.00209097	-0.000319217	-0.00551672	-0.00411193	-0.00311749	0.00373262	3.5463258e-05	0.00115712	0.00231897	-0.00131007	-0.000433641	0.0100276	0.00979873	-0.00169273	-0.000171901	0.000469516	0.00340462	-0.00129712	0.00222968	0.00227005	0.00240801	0.00414275	-0.000448447	0.00727706	-5.4586e-05	0.0020298	-0.000741707	0.000441445	-0.00212942	-0.00263189	-0.00207886	-0.00519036	-0.00227232	-0.000240362	0.000418084	0.00140558	-0.0011724	-0.0021205	0.000900476	-0.00252374	0.00644512	-0.000896695	-0.000530638	0.00417466	-0.00246918	-0.00144715	0.00392378	-0.0019887	0.0015535	-0.00129726	0.00129184	-0.00374272	-0.00229639	-0.00378008	-0.0018503	-0.000687837	2.1258664e-05	0.00613067	0.00377617	0.0065844	-0.000940261	-0.000316451	-0.0017905	0.00330574	-0.00322405	0.000950238	-0.0112053	-0.00228564	-0.00194413	-0.00258956	0.00222519	-0.00116305	-0.000290907	0.000527001	-0.00297062	7.813253e-07	-0.000467163	-0.000208631	0.00233903	-0.00419661	-0.00174713	0.00124109	0.00261036	0.00744684	0.0011533	0.000629603	-0.000538742	-0.000283903	0.000279904	-0.000971897	-3.36133e-05	-0.000474151	-0.00301099	-0.000971531	-0.000365426	0.000747353	-0.000987503	-0.00384625	-0.00062346	0.00130796	0.00692993	0.00183277	0.000271295	-0.000368577	0.00257892	0.000252683	-0.00485323	0.00457505	0.00392519	-0.00411583	-1.50761e-06	0.000557234	-0.00415326	0.00539923	-0.00111205	0.000880432	-0.000456416	-0.000599769	0.00151624	0.00405034	0.000666658	-0.00363472	-0.00201039	0.000587315	-5.814e-05	0.000390211	0.00235919	-0.00377689	0.000111251	0.000289064	0.000796047	0.00437391	-0.00395285	-0.00126177	-0.000698443	-0.00282057	-0.000980142	0.000191718	-0.00747832	0.000442934	0.00158784	0.00192546	-0.00317739	-0.00192262	-0.00633815	0.000299897	-0.000771707	0.00119638	-0.00404784	-0.00177962	-0.000526355	0.000227788	0.000447999	0.000428372	0.000294139	-0.000541399	-0.00194374	8.297068e-05	-0.000403711	0.000197616	-0.0038634	0.00219318	-0.000551522	-0.00273269	-0.0012678	-0.000439335	-0.00418352	-0.000148937	-0.00424667	0.00190621	0.000193706	0.000694153	0.00223757	0.000227064	-0.0010624	-0.000404619	-0.00137434	-0.0001236	-0.00110459	0.00092374	0.000750247	-0.000890719	0.000373809	-0.000501239	-0.000298657	0.00157062	0.000454247	-0.00272437	-5.3426e-05	0.00159181	0.00117259	0.00132061	-0.00106974	-0.00156212	-0.000406449	-0.000456199	-0.00163869	0.00209285	0.00127449	-0.00169132	0.00283111	-0.000933418	0.000566305	0.000837833	-0.00291968	0.00151067	0.000429183	0.00107793	0.000185803	-0.00255012	-1.85567e-05	-9.80854e-05	-0.00373042	-0.00178686	0.000361059	-0.00177691	0.000456499	0.00211646	-0.000202813	0.00541847	-0.00084903	-0.00232159	-0.00129888	-0.00536268	-0.00227045	0.00171922	0.000926817	0.00119815	0.00082163	-0.00367949	-0.00185106	-0.000584729	0.00133688	0.000156979	-0.00161659	-3.19706e-05	-0.000404413	-0.00193485	-0.003591	-0.000414189	-0.000817796	-0.00207188	-0.00094168	0.00302287	0.00300829	-0.00023864	-3.39196e-05	-0.000777652	-0.00364907	-0.00208451	-0.000247517	0.000313105	0.00186182	0.0039466	-0.000512746	0.000875027	-2.17073e-05	0.00035769	-0.000499055	0.000487148	0.000608832	0.00019486	-0.00121838	-0.000364631	0.000764697	-0.00208533	-0.000268667	-0.00334315	-0.00398935	0.00236754	0.00481996	0.000154376	0.00242888	0.000935865	-0.0037289	-0.000254187	0.00488258	-0.000185517	-0.00249141	0.00150093	-0.000569055	0.000242583	-0.000406503	0.00278802	0.0015246	-0.000447113	-0.000727059	0.000332611	-0.000386913	0.00213499	0.000227028	0.00275813	-0.000307553	0.00107009	-0.000926213	0.00157579	-0.000860858	-0.0011691	-0.00278849	0.000599735	-0.00159131	-0.00482263	-0.000997426	0.000316677	0.00382306	0.000238219	-0.000494663	-0.000773141	-0.000578329	-0.00290405	0.00341139	-2.76607e-05	0.00104484	0.00114094	-0.000196863	-0.00110674	-0.00139946	0.000344013	0.00425387	-2.95841e-05	-0.00329619	0.00140344	0.00144434	-0.00242646	0.000550555	0.000898342	0.000629223	-0.000617621	0.000371411	0.00318787	-0.000153978	-0.000666232	-0.000845831	0.00138575	0.000888177	0.000211022	0.000282106	0.00156068	0.00141717	0.00238884	-0.000636857	0.00206987	0.00435495	2.7283304e-05	-0.000173848	0.00453579	0.00225815	0.000548269	0.000579723	0.00242805	0.00240304	-0.00169773	-0.00195071	-0.00037475	0.00199001	0.00151754	0.000680389	0.00229005	-0.000532344	-0.00159424	-0.000170516	0.00154476	-0.000921593	7.077189e-05	-0.000612773	-0.00376064	-0.00226044	-0.000891882	0.000260455	-0.00316795	0.00115826	-0.000754413	-0.00178436	-0.00326476	0.00896704	-0.00304053	-0.00385853	-0.00120736	-0.00138317	-0.00255221	-0.0035107	0.000447247	-0.00232268	0.00194296	0.00108628	0.00342401	0.000942558	0.000105191	0.000897844	0.000772181	-0.000927843	-0.000283275	-0.000841585	-0.000477171	0.000446206	-0.000775031	-0.00124394	-0.000882057	0.000208608	-0.000146152	-0.00391913	-0.00371836	-0.000458866	-0.00340889	0.000738801	-0.000442683	0.00541299	-0.000866335	-7.01299e-05	-0.00135288	-0.00638388	0.000103107	-0.000426038	-0.00257946	-0.00538486	0.000221117	0.000596593	-0.00086743	-0.00435953	0.00013357	0.00134809	0.000435921	-0.000250659	-0.00127952	-0.000255879	-7.09255e-05	-0.00515939	0.00180797	0.00124085	0.00119984	-0.000704033	-0.000214784	-0.00118266	0.00349307	-0.000965961	-0.000499751	0.00212416	0.00196832	0.00178971	0.000942248	0.000683243	-0.000214288	-0.00188544	0.00136302	-0.000394563	0.000217656	-0.00314772	-0.000603836	-0.000853696	-0.00316096	0.000974973	0.000475302	0.000159041	0.000642775	-0.000218009	-0.000752726	0.00205022	-0.00181715	0.000293014	-0.000425202	-0.000736349	-0.00122123	-0.000407215	0.000450393	-0.00671375	0.00287942	0.000319953	-0.000960057	0.000697735	-0.00151905	0.00502748	0.000483845	-0.00617306	-0.00122291	0.00863253	0.00213726	0.000295897	0.000537987	0.00330102	-0.000232166	-0.00497385	-0.00235516	-0.00130967	0.000176092	-0.0025556	0.00221731	0.00280642	0.00192461	0.00105686	-0.000325272	0.000754485	-0.0019305	0.00244379	0.0002245	0.000527307	-0.00626342	0.000300627	-8.06327e-05	-0.00124854	0.000470709	0.00222824	-0.00125722	-0.000349523	0.00120331	-0.000512551	0.00108493	-0.000510869	0.00153544	-0.00135623	0.000663837	-0.000418484	-0.000527295	-0.00262142	0.00281406	-0.000177723	0.000206289	0.00397979	0.000363458	0.00109639	-0.00117969	0.00303738	0.000163915	0.00141018	0.000297504	0.000491811	0.00144431	-0.000720154	-0.00283808	0.000668553	-0.000934904	0.00211569	-0.00200093	9.031269e-05	0.00111859	-0.000132799	0.00228669	0.000388153	-0.000808078	0.00178457	-0.00101492	0.00142062	0.00203176	-0.00474321	-0.000400421	0.00162031	-0.00104916	0.000912235	-0.00201206	0.000876438	-0.00461291	0.00268731	0.00278306	0.00195318	0.00233882	0.00490945	0.00107386	0.000233661	0.00156919	-0.00181728	-0.000186017	-7.30569e-05	0.000651043	0.00126785	0.000560763	0.00239711	0.000959875	0.000568519	-0.00280115	-0.00135726	-0.00231	-0.00358347	-0.00499307	0.000683519	-0.000968933	0.00233917	0.00039682	0.00157786	0.00293677	0.000923561	-0.000300549	0.000120304	-0.00147165	0.000817759	0.00275105	-0.000157137	-0.00419324	-0.000415764	0.00221483	0.00598416	0.00368514	-0.0017147	0.000423743	0.000204498	-0.00153843	-0.00403349	-0.000406765	-0.00191774	-0.000756915	-0.00107786	-0.000712044	-0.000301528	-0.00297315	0.00106968	-0.00149456	0.00328173	0.00400553	0.00121334	0.00188785	0.000729804	0.000456411	0.0018759	-0.00115172	0.000523748	0.000517175	-0.00244473	0.000575388	-0.000488711	-0.00183085	0.00345262	0.000101257	0.00483827	0.00100335	-0.000663004	0.000541715	0.00624298	0.00354251	0.00200026	0.00459595	0.000899554	0.00304048	-0.000232347	0.000351214	0.00105418	0.00201325	0.000570552	0.00270651	-0.000401674	-0.000335971	6.067998e-05	0.00138015	-0.000548041	0.000718768	-0.00242748	-0.0018727	-0.00237726	-0.000271838	0.00113092	0.00219139	-0.00426663	-0.00160076	0.001458	0.000809258	-0.00290822	0.00149605	-0.00165219	0.00332359	0.00265382	-0.00177139	0.0020781	-0.00342437	0.00263195	-0.00183788	-0.00325389	-0.00187531	0.000807278	0.00627945	0.00237982	0.00128451	0.00133708	-0.00136177	-0.000775446	0.0017451	0.00109533	-6.86067e-05	0.00164238	-0.00186484	0.0013699	-0.000499662	0.0012871	-0.00121393	1.6457945e-05	-0.00239214	-0.000904841	-0.000985259	0.000722834	0.00494755	0.000208274	0.00292887	0.00201598	-0.00229538	-0.00135776	-0.00173273	-0.000223731	-0.00451255	0.00134079	0.00120244	-0.00119673	-0.00176923	0.000906146	0.00195861	-0.00397767	-0.00279891	-5.33519e-05	0.0028956	0.00120171	0.00510932	0.00196336	0.000681491	-0.00205185	-0.000585503	0.000269223	-0.00123542	-0.000429198	-0.00035411	-0.0029631	-0.000277608	3.146796e-05	0.000224121	-0.000946695	-0.000147247	0.000165278	-0.0017884	-0.000810269	-0.000218003	0.000854874	0.000613139	-0.000631175	-0.000414497	0.000229509	0.00365468	-0.00699434	0.000690882	0.000413849	0.0023776	0.00011435	-1.31492e-05	-0.00165079	0.00141582	0.00119629	0.000166728	-0.000273067	0.011882	-0.000340599	-0.000145105	-0.00101392	-0.000621283	-0.00396366	-0.000919639	0.000731689	-0.000518448	-0.0013591	0.000939008	-0.00457561	0.000555843	-0.00172347	-0.00331917	-0.00299155	0.00114598	0.00158286	-0.00285058	-0.00331981	-0.000278745	0.00014818	-0.00719332	0.00394365	0.0017366	-0.000896079	0.000525571	0.0132644	0.00153634	0.00219306	0.00134104	0.000317927	0.00176696	2.9255345e-05	0.00264725	-6.99446e-05	0.00165626	0.00417914	0.000821241	0.000159563	-8.11307e-05	0.00029113	-0.000579608	0.000432992	0.000240433	-0.000661183	0.00105032	-0.000577687	0.000359128	0.000298427	0.00398447	-0.000475015	-0.00404266	-0.00158233	3.290668e-05	-9.79234e-05	0.000608654	-0.000480741	0.00107302	-0.000422551	-0.00329064	-0.0066889	-0.00156885	-0.00256173	0.00360032	0.00105755	0.00291995	-0.000152866	-0.00587371	0.00359836	-0.00128027	0.00417554	-0.00250236	-0.00118071	0.000424832	0.00187591	0.000486451	-0.00138461	0.00085058	-0.000258678	-0.00129384	0.00118682	-0.00243787	-0.00381682	0.00122926	-0.00237888	0.000907223	0.0049111	-5.10371e-05	0.000670826	0.00592923	0.00873382	0.00326377	0.00270199	-0.00329237	-0.00733916	0.000910774	0.00204187	0.00319694	-0.00111207	0.0037066	-0.00140452	-9.47687e-05	0.00347014	0.000184579	0.00309893	-0.00387261	-0.00227927	0.00109514	-0.00147403	-0.000237177	0.000625797	0.00032212	-0.00558942	0.00368277	-7.866e-05	0.00230803	-0.00177378	-0.000614835	-0.000529612	-0.00165654	0.00238029	0.00116042	7.941188e-05	0.000444267	0.0010532	0.00298171	-0.00257966	-0.00126782	0.00180261	0.00265584	-0.00287526	-0.00158322	-0.000454429	-0.000951275	-1.85819e-05	0.00210567	0.000792151	-0.00217101	0.00141299	0.000480823	0.00831919	0.00285599	-0.000349369	0.000812121	0.00155996	0.00158353	-0.000295611	-0.000416091	1.0220707e-05	0.00162339	0.000840281	3.2022697e-05	-0.00262631	-0.00132094	-0.000324087	-0.00112643	-0.000865212	0.00323262	0.00236476	0.000878284	0.00409204	0.000358672	0.0115577	0.000352137	-0.00462301	-0.000352039	0.000968669	-0.000317269	0.000794877	-0.00127204	0.00225536	-0.00685363	0.000575251	-0.00118915	0.00365257	-0.000341573	-0.00279107	0.00223924	-0.00172306	0.00346384	-0.00178459	-0.00269041	0.00219636	0.00215262	0.00135612	-0.000271171	0.00201869	-0.000590691	-7.05893e-05	-0.000729579	0.000933702	-0.00290864	0.0018681	0.00183222	-0.00279002	-4.3456e-05	-0.00104032	-9.649e-05	-0.000810798	-0.000696543	0.00134797	-0.000577435	-0.000448414	-0.000661587	-0.000649163	-0.000699039	0.000202856	0.00176203	-0.00154477	0.000670274	-0.000667508	0.000766725	0.00148709	-0.000203976	-0.00306855	0.000915388	0.0059653	0.00256508	-0.000555818	-0.00207868	-0.00134307	7.123804e-05	0.00227416	0.000911341	0.000421207	0.00199198	0.000646556	-0.000683186	0.000188478	0.00109782	-0.00261654	0.000117739	0.000986717	0.00484074	0.000209765	-0.0070657	0.00564291	0.000585866	0.00302954	-0.00650151	-0.00283892	0.00428688	0.000431471	0.00253934	0.00231923	-0.000932585	0.00120079	-0.000230233	-0.000621807	-0.00260656	0.000805803	0.00147612	0.00313473	-0.003073	0.00268673	0.00164941	-0.000358735	-0.000147369	-0.000232451	-0.000159939	9.799468e-05	-0.000525918	-0.000852038	-0.00207327	-0.00471846	-0.000868081	0.00281484	8.7894005e-05	-0.000966687	0.00141982	-0.000234917	-0.00150008	-0.00118502	0.000776138	0.000160855	-1.83148e-05	4.3464624e-05	0.000514855	-0.000263289	0.00212199	0.00355332	8.816072e-05	-0.00108938	0.000374224	0.00169704	0.000398348	0.000899567	-0.00104796	0.000683337	0.00405308	0.00194264	-8.20834e-05	0.000216812	-0.00129487	-0.0016397	0.00280826	-0.00141151	0.000139513	-0.000139158	0.000625019	0.000996695	-0.00154876	-0.000322679	0.00270668	0.00126922	0.00742142	7.71476e-05	0.0058904	-0.00430951	0.00174487	-0.00064243	0.0039754	-0.00314348	-0.00140236	0.00204863	0.0046488	-0.000752834	-0.00460579	-0.00077052	-0.00261082	0.00142358	-0.00240858	-0.00086102	2.9175853e-06	-0.000369037	0.000157916	-0.00323433	0.00219432	0.00019333	-0.00118287	-0.00312264	-0.00500163	-0.00512024	-0.00718392	-0.00320923	-0.00279249	-0.00136505	-0.00865342	0.000958791	-0.00208697	-0.000244611	0.00116798	0.0014959	0.000624696	0.000835488	-0.000870618	0.000480915	0.00128482	-4.29147e-05	0.000449341	0.000754484	-0.000706005	0.000622742	-0.00213848	-0.0011484	0.000164489	-0.000283859	-0.00136294	0.000390975	0.00153909	-0.00207698	0.000525773	-6.0676e-05	0.00359022	0.000539645	-0.00021863	0.000520633	0.00190829	0.00664371	-0.000707833	-0.000104499	0.000300061	0.00175888	-0.00272149	-0.00150445	-0.000166861	-0.00141115	0.00477603	-0.00122817	-0.00227237	0.0042346	0.000535323	0.00184869	-5.50105e-05	0.00136318	0.00303396	-0.00183117	0.00027549	-0.00600204	0.00657285	0.00336037	0.00596649	0.0063209	0.00288594	-0.000522675	0.00211146	-0.000798617	0.0028547	-0.000796581	0.00932863	0.00117025	-0.00124446	0.00146226	0.000161668	-0.000956377	0.00197239	0.00280936	-0.00331948	0.00382215	-0.000827118	-0.000793999	5.909999e-05	-0.000937855	0.00245783	0.00307316	-0.00426983	0.00420216	0.00100638	0.00202669	-0.000228341	-7.9026e-05	-0.00186791	0.00119113	-0.000841659	0.00146671	-0.00128782	-0.000639433	0.00228882	-0.00219324	-0.00368062	-0.000712467	0.00212795	-0.000719631	-0.00350734	-0.00290166	0.000485817	0.000757196	-0.00105827	0.00205821	0.000917079	-0.00226572	0.00126604	0.0015897	0.000855943	-0.000303265	0.000426267	-0.00356687	0.00172484	-0.00146259	-1.22951e-05	0.000638927	0.00204339	0.00611884	0.00127542	0.00314308	-0.000921678	0.00105737	-0.00477833	-0.00131008	-0.00107199	0.000845255	1.6802798e-05	0.000470024	0.00117763	0.00256883	-0.00167991	-0.00723009	-0.00163225	-0.000316352	-0.000524829	-0.000400353	0.000512755	-0.0026383	-0.00113489	-0.00054532	0.00248224	0.00100801	0.00175027	0.00198312	-0.000793332	-0.00308772	-0.000252221	-0.0033785	0.00146675	0.000997303	-0.000697839	0.000439868	-0.00094224	0.000589541	-0.00459859	-0.00116156	0.000410621	0.000834229	-0.000765019	-0.000129636	0.00331791	0.00184097	-0.00171282	-0.000276408	-0.00136732	0.00284875	0.00118508	0.00146214	0.000180136	-0.00124308	0.00177854	-0.00238857	-0.00329851	0.00265681	0.00179825	-0.000277172	-0.000298545	-0.000746786	-0.000865083	0.00207622	-0.000268599	-0.00158639	-0.00165801	-0.000998516	-0.00148189	0.000253939	0.00263788	-0.00102842	-0.000985345	0.00256782	0.00123492	0.00106196	0.00105461	0.00228678	0.00342351	-0.000513235	0.00120646	-0.00558258	0.0002043	-0.00203235	0.00150519	0.000146812	-0.00105682	-0.00129723	-0.000753105	0.000175129	0.00101198	0.00109668	0.00188527	-0.00572268	0.000125148	0.000525293	0.00415497	0.000184362	-0.00120177	-0.000448517	-0.000140597	0.000946709	-0.0017124	-0.00416347	0.000113487	-0.000285575	-0.00471451	0.00233583	-0.00246593	-0.000170765	0.000628047	0.000164869	9.980742e-05	-0.00135767	-0.00210651	-0.00156966	-0.000993387	0.000723425	-0.00273962	-0.00241814	-0.00129681	0.000686297	-0.00276202	-0.000989172	-0.00463961	-0.00108845	-0.00176417	0.00332228	0.00156021	-0.00010683	0.000336705	0.000875722	0.00143025	-0.00042215	-0.00862399	0.000404237	0.000547233	-0.00210724	0.00133109	-0.0020802	-0.00199409	0.00113221	-0.00333853	-0.000986255	-0.0012446	-0.00449833	0.0019763	0.00229942	-6.20633e-05	0.00396144	0.00269705	-0.000384783	-0.00250316	0.00121204	-0.00034575	0.00300251	0.000747097	0.000739125	0.000406976	0.0016173	-0.000453137	-0.00152476	0.000987636	0.0029139	0.000928413	0.00389598	0.000423014	-0.00257211	-0.00114522	-0.00125998	-0.00381757	-0.00293067	0.00226516	0.00280234	0.00299713	-0.000545803	-0.0054573	0.0037269	0.00260918	-0.000497591	-0.00546037	0.00101662	-0.00369005	-0.00119228	-0.00444557	-0.00212414	0.00190895	-0.00214152	-0.00180382	0.00125568	0.0005767	-0.00189131	0.00142205	-0.00270392	0.0042429	-0.000557399	0.00504694	0.00328579	0.00533898	-0.000834692	-0.00199702	0.00501752	-0.00153878	0.000934695	-0.000244321	-0.000568173	-0.00205339	-0.00216906	0.000590457	0.00220197	-0.000320312	0.00166566	-0.00122272	0.00840952	0.00109638	0.00194918	-0.001542	-0.000347129	0.00996508	-0.000301677	-0.00395184	-0.0025925	-5.53254e-05	-0.00227448	-0.00367551	0.00245812	-0.000532297	-0.00286229	0.00288314	0.000834439	0.00166144	0.00405333	-2.92239e-05	-0.000713039	-0.00192286	0.000821752	-0.000297445	-0.00140298	-0.000345313	-0.00250398	-0.000145869	0.00383677	-0.000690136	0.000124925	-0.000567575	0.00587323	-0.00283438	0.00130065	0.000276115	-0.0022413	0.000530263	0.00155073	-0.000423518	-0.000127615	0.000812591	-0.00190747	0.00068656	-1.45646e-05	-0.000123802	-0.000157616	-0.00107733	-0.000837098	-0.00116399	-0.000263646	4.083603e-05	0.00229691	-0.000773967	0.000814185	-0.00186618	0.0018306	-0.00297452	-0.000261249	0.00123349	-0.00111895	-0.000585817	0.00174191	-0.00136423	0.000355132	-0.00111418	-0.000388529	0.000746427	-0.000614501	0.000391978	-3.7958e-05	0.000655789	0.0087873	0.00213568	-0.00129207	-0.00272712	0.00238648	0.00187604	6.4620006e-05	0.00015019	0.00145578	0.0015284	-0.000285333	-0.000124637	-0.00194306	-0.000199384	0.00239884	-0.000148416	-0.000992692	-0.00127263	-0.00236406	0.000445148	0.000170063	0.00214565	-0.000120768	-0.000167732	-0.0040853	-0.00656617	0.000304076	-0.000126113	0.00334435	-0.00078429	-0.00017311	0.000482981	-0.0029045	-0.00128262	-0.00107649	-0.00146339	-0.00241722	-0.00314722	-0.00222355	0.000158949	0.00402442	-0.00159135	0.00018035	0.00087805	0.000197801	0.000276273	-0.00716858	0.00131852	-0.000408721	0.0025732	-0.000404196	0.000644057	0.00431552	-0.000252723	-0.000428108	0.00172552	-7.01813e-05	-0.0036157	-9.3698e-05	-0.00104024	0.00336191	-0.00315969	7.248462e-05	-0.00140453	0.00172472	0.00150501	0.000758555	0.00196439	0.00150794	-0.000132873	0.000753603	-0.000207845	0.00146997	-0.00439309	0.000544687	-0.00101611	-0.0028776	-0.000593488	0.000922627	-0.000934149	0.000974475	0.00238314	0.00111553	0.000730236	0.00119612	-0.000609426	0.000789899	0.00201894	-0.0020899	0.00415018	-0.0031556	0.00135104	0.000673357	-0.000408317	-0.00261405	7.280135e-05	0.000115067	0.000783435	0.00234054	0.000387657	-0.000678679	-0.000213015	0.00190803	-0.000358108	-0.00037765	0.000471934	0.00329961	-0.00435897	-0.00440471	0.00210775	0.000293771	0.00664916	0.00254665	0.00217733	0.00402568	0.00148439	0.000263457	0.00155237	-0.00290409	-0.00157097	0.00345211	0.00277504	-0.00455654	-0.000776935	0.00428595	-0.000242327	0.00224098	-0.000297567	-0.00221953	0.00379573	0.000232377	-0.000275115	-0.000159522	0.000871126	0.000475937	0.000931775	-0.000532172	-0.000432473	0.00011517	-0.00154246	-0.00247324	0.00120996	0.00219431	-0.0032414	-0.000609705	0.00216573	-0.00226931	1.5237927e-05	-0.00190921	-0.00198238	-0.0001852	-0.00729555	-0.00292383	0.00218292	-0.00738552	-0.000617683	-0.000454739	-0.00257588	-0.000390709	-0.00200059	0.0010854	0.00125491	-0.0013959	0.00238416	0.000283579	4.7929367e-05	-0.00105967	-0.00194793	0.000866229	0.000350228	-0.00160813	0.00268291	-0.000174627	0.00183303	0.00132562	-0.000210556	-0.00221385	0.000611251	-1.53701e-05	0.00146305	0.000757774	0.00176166	0.000230802	0.00738299	-0.00358257	0.000210751	-0.000680656	-0.000599714	0.00445013	-0.000138277	-0.000375654	-0.000406004	-0.000628381	0.00633419	0.00489475	-0.000908981	-0.0071656	0.000521631	-0.00359331	0.000514533	0.00240663	0.00145963	-0.00159788	-0.00205849	-0.0014138	-0.00102113	0.000347922	0.00164672	-0.00226414	-0.00112537	-0.00255078	-0.00348398	8.045067e-05	-0.000211958	-0.0016786	-0.00490203	-4.71606e-05	0.00344872	0.000553039	-0.00241474	4.192999e-05	-0.00139433	-0.000221299	-0.00246482	-0.00384535	0.0018387	-0.000438598	0.00145911	-0.000234749	0.00206208	0.00214494	-0.00130111	-0.000971848	0.00125949	0.00382739	-0.00362081	0.00455002	-0.00245639	-0.00533105	-0.000259646	0.00298968	-0.00232395	-0.00303219	-0.00181847	0.00156547	0.00100381	0.00174495	0.000434669	-0.000315847	-0.000181762	-0.00102124	-0.00123973	0.00097248	-0.00025607	0.000248465	0.000363017	-0.00500018	-0.00750874	-0.00557661	-0.00278051	-0.00175281	-0.000146552	-0.0015598	0.00359429	0.000141305	0.000678047	-0.000140333	-0.000180981	-0.000277195	-0.000563465	-0.000162867	0.000131507	-0.000680054	-0.000809887	-0.000714967	0.00126237	9.719071e-05	-0.00160271	0.0022469	-0.000328887	0.00193168	-0.00108899	-0.00136133	0.00183233	-9.79754e-05	-0.0022937	-0.00167551	-0.00150098	0.00177354	-0.000538787	-0.000465866	-0.000654385	-0.00119965	0.000153141	-0.00141992	0.00269039	-0.00137357	0.0113515	-0.00107946	-0.00437703	0.000246632	-0.000547803	-0.00600649	0.000220959	-0.000215847	-0.0022117	0.000939428	-0.00517141	-0.00155694	0.00273269	0.00121023	-0.000457093	-0.00170377	-0.0022504	-0.00269317	-0.00142437	-0.00064435	0.00110418	-0.00166856	0.000776442	0.0024838	-0.00458798	0.000549986	0.00399399	-0.00285942	0.00271644	-0.00326527	0.0012713	0.000708243	0.00299653	0.00315442	0.00347648	0.00308517	-0.000790319	-0.00136424	-0.00202766	0.00352046	0.00172265	0.00259494	-0.00163881	0.00570375	0.00310165	0.00126992	-4.2544e-05	-0.00335228	0.00434164	-0.00158722	0.00146798	0.00207753	-7.6952e-05	-0.00103662	0.000899851	-0.00322228	-0.00443855	-0.000584481	0.00173397	-0.000800072	-0.00130411	-0.00405723	0.00158472	-5.65859e-05	0.00237198	0.00527535	-0.00201961	0.00158491	0.000331775	0.000558465	-0.00147185	0.00433453	-0.000376142	-0.000912472	0.00197791	-0.000147159	0.000827796	-0.000384687	-0.00212618	-0.000734007	0.000498601	-0.000442055	0.000536877	0.00131827	0.000333611	-0.00445271	0.000515425	-0.00146566	0.000440827	-0.00391959	0.00131244	0.000373496	-0.00114946	-0.000752839	-0.000858783	-0.0014177	0.000982342	0.00088989	-0.00593596	0.000910619	-0.00170976	0.00101047	-0.00464188	-0.00190475	-0.00202918	0.00226082	0.00120177	-0.002699	-0.00179201	0.000121823	0.00114825	-0.0033058	0.00238278	-1.25027e-05	8.282038e-06	0.0032252	-0.000271771	-0.00188404	-0.00181978	-7.07057e-06	0.00088928	-0.00297513	-0.000470333	-0.00233659	0.00138077	-0.00305045	0.000757249	-0.00100804	-0.00134639	0.000448766	0.000147408	-0.00222262	0.000786179	0.000392369	0.000184259	-0.000142859	0.00405472	0.00242532	0.00186847	-1.2084e-05	0.0029778	0.00040249	-0.0015278	0.0010018	0.000669769	8.054731e-05	0.000204447	0.0010564	0.000615059	5.112961e-07	-0.000158631	-0.00010404	0.00282348	-0.00154255	0.00123441	-0.00284149	0.00332113	-0.000619433	0.00536215	0.000168172	-0.00180212	0.00135623	0.0034414	-0.00188072	-0.000128019	0.00176523	-0.000744958	0.00143513	0.000112643	-0.00155716	0.00206419	0.0041606	-0.000809555	-0.000988604	-0.00345187	0.00103859	0.000162371	-0.00115392	-0.000642797	0.000163631	-0.00237836	8.221399e-05	-0.000532286	0.000947817	0.000587919	0.000370509	0.00199107	0.000102365	-0.00484318	0.00187104	-0.00107492	-0.00112187	-0.00296848	-0.0012301	-0.00160524	0.000295135	-9.183e-05	0.00115958	0.000115621	-0.00159495	-0.0011727	-0.00168196	0.000921281	-0.00481018	-0.00214773	0.00131231	0.000362569	0.00146043	-0.00164517	0.00262972	0.00965662	-0.00157821	-0.000729248	0.00215835	0.0014815	0.0032075	0.000673063	-0.000754011	0.00194537	-0.00210653	-0.00172044	-0.000255469	-0.00423937	5.2602023e-05	-0.000992889	0.00252427	-0.00489005	-0.00102618	-0.00124372	0.000266558	0.00474788	-0.000345389	-0.000158963	-0.00306695	0.000926622	0.00160689	0.000438976	1.2881263e-05	-0.00129337	-0.00101491	0.00120692	0.00180434	-0.00146872	-0.00339936	-0.00178509	0.00154276	-0.00186465	-0.00158143	-0.00145698	-0.000314139	-0.00311043	-0.000658303	0.00294261	0.00221126	0.00146964	0.000794337	-0.000801611	0.00494089	-0.00424437	0.00212701	0.00119946	0.00138363	-0.00118833	-4.85246e-05	-0.00256358	-0.000927733	0.00248348	-0.00221948	-0.000418955	-0.00260911	0.00331091	-2.36093e-05	0.00174843	0.00129862	0.00335692	-0.00296668	0.00204949	-0.00105553	-0.00131783	-0.00147562	0.00096003	0.00348252	-0.000441362	0.00382357	0.000472221	0.00178561	-0.000325724	-0.000675288	0.0012446	-0.00287896	0.00133421	-0.00114467	0.00160511	-0.00240564	-0.00089937	0.00249641	-0.00255958	0.00262882	-0.00657008	0.00297425	-0.000245111	0.00157991	0.00171077	0.000586893	-0.00199606	-0.00171801	0.000442934	0.000133083	0.000104946	0.00561734	-0.000498248	-0.00156732	0.000432041	-0.000369893	0.00147408	-0.000332243	0.00857672	-0.00145968	-0.000135631	0.000171603	0.00141024	-0.00268329	-0.00638544	-0.000916953	0.000449117	-0.00118553	0.000914439	0.00268615	-0.00315644	0.00170804	-0.00154193	0.00175219	0.00908156	0.000854352	-0.00425887	-0.000432235	-0.00319872	-0.00127757	-0.00368032	0.0027933	-0.00143041	0.00241142	-0.00459525	0.00375952	0.00645923	-0.00199432	0.00350791	-0.00250787	0.00223283	0.00227846	-0.00335173	0.00971387	-0.00627429	-0.00229654	-0.000437778	-0.000373	-0.00351263	0.00493549	0.00280701	0.00442276	0.00654531	0.0136911	0.004252	0.0115064	5.9186946e-06	0.00123896	0.00702731	0.000481186	0.00270323	-0.000966622	-0.000350301	0.00247673	0.00499276	-0.00169508	0.00468974	-0.000693471	-0.000758429	-0.00339136	-8.61794e-05	-0.00117802	-0.00269495	0.000692501	-0.0014913	0.000821849	0.00234624	-0.000925943	0.000925689	0.000688299	0.000510057	0.000662806	-0.00278759	-0.000977829	0.000753097	0.00120074	-0.0016811	-0.00460901	0.00177981	-0.00219178	-5.75327e-05	-0.00224394	-0.000183707	-0.00439113	0.00208108	0.000611056	0.00526336	0.00109563	-0.00195054	-0.00149871	-0.00187237	0.0061978	-5.81739e-05	-0.00184495	-0.00125021	-0.004465	-0.00123434	-0.000756789	8.467604e-05	-0.00167111	-0.00287343	0.00131691	-0.000816856	-0.00152642	0.00235912	-0.00118208	0.000512737	0.00138367	-0.0023878	-0.00231746	0.00182221	-0.00141339	0.00555177	-0.000238365	2.240191e-05	-0.00224729	-0.00413632	4.0415303e-05	-0.000175629	0.00018318	0.000642351	-0.00375936	0.00319444	-0.000937027	0.00141691	0.00503402	-0.00143185	-0.000673102	0.00201335	-0.00200999	0.0014808	-0.00038976	-0.00251686	0.000332119	0.00187551	-0.000896535	0.000211076	-0.00305845	-0.00175241	0.000722924	-0.00204782	-0.00101753	-0.00162391	0.00117412	0.00100105	-0.000288477	0.00297768	-0.00201854	-0.000189144	0.00224339	0.00144587	-0.000310145	-0.00392761	0.00232256	0.00341853	0.000498953	-0.00132838	0.00158156	-0.00119417	0.00156101	-0.00114216	-0.00332235	0.00335015	0.00171118	0.00682335	0.00508972	-0.00130719	0.00112235	-0.00106733	-0.000428765	-0.00028557	-0.000948116	0.00077082	0.00133707	-0.00148783	0.000815273	-0.00214752	-0.00354439	-0.00523218	0.00156399	0.00472014	0.00344369	0.000837455	-0.000377377	0.00541729	-0.00282815	-0.00161818	0.00242777	-0.00221971	-0.000844307	-0.000893162	0.000627622	0.0028943	-0.000864071	0.00301914	-0.000216649	-0.00254472	-0.00154157	0.000340696	-0.000526092	6.507325e-05	0.00501404	0.00291618	0.000248223	0.00199119	-0.000483139	-0.00647152	0.00126013	0.000777078	-0.00119293	-0.00205827	0.000405721	-0.000248958	-0.000844628	0.000429322	0.00397789	0.000821667	0.000170235	-0.00683648	-4.30049e-05	0.000421991	-0.00441242	-0.000432895	0.003082	-0.00135442	-0.00561406	0.00151121	0.00438211	-0.000933579	0.00168838	0.000982811	-0.000385162	0.00321829	0.000445989	0.00512388	-0.000424835	0.00266767	-0.000213882	-0.00280198	-0.00137538	0.00375228	-0.00237506	0.00186583	-0.000649323	0.00175708	-0.000562111	-4.50641e-05	5.112998e-05	-0.000485634	0.000109367	0.00262369	0.00607453	0.00239364	-0.00153008	-0.00121587	-0.000933152	-0.00308756	0.0015693	-0.00126248	-0.00277307	0.000816691	0.00356549	-0.00504563	0.000955413	-0.00204639	-0.00329045	0.000937097	-0.000540218	-0.000734785	0.00289344	-0.00272703	0.0001776	0.00309095	-0.00158809	-0.000767455	-0.00117187	-0.00124589	0.00385473	0.000866713	-0.000420405	0.0005732	0.00219421	-0.00105168	0.00300959	0.000275113	-0.00301508	-0.00196649	8.8985376e-05	-0.00364926	0.000461922	-0.000381808	0.00137728	-0.00529787	-9.21801e-05	-0.00118662	0.00283014	-0.00451407	0.00150318	0.00296125	-0.000652339	0.00299458	0.000368224	-0.000947069	0.00200748	0.000738647	0.00318868	0.000348592	-0.00405864	-0.000408735	-0.000619462	0.00427456	-0.00213557	0.000343957	-0.000803681	-0.00152307	-0.00238531	-0.00194366	0.00107973	0.000350018	-0.000279333	0.000462569	-0.00317124	0.00122529	-0.000249479	0.000225985	-0.00169655	-0.00738315	-0.000171133	-0.00377059	0.00238753	-0.00768823	-0.00141565	-0.0086034	0.00138232	-0.00824198	0.00123799	-0.00158323	-0.000249229	0.00376365	-0.000647158	-0.00161341	0.00227787	0.0024919	0.0012006	0.000129947	-0.000467538	-0.00205191	0.00262927	0.00669751	-0.000630587	0.00174354	0.000627789	0.000710185	-0.000157785	0.00200592	-0.000431069	-0.00370154	0.0015601	0.00367334	-0.000242922	0.00133587	0.00135464	-0.00490043	5.519868e-05	-0.00272824	-0.000367514	0.000408898	-0.00400683	-0.00186806	-0.00424838	0.00112027	0.00183556	0.00228733	0.000913197	0.00748234	0.000565423	0.0011816	0.000637077	0.000524175	0.000125493	0.000257167	0.000259931	0.000902015	-0.00438253	-0.00247375	0.000810293	-0.00156998	0.00418707	0.00247761	-0.000413936	-0.000211548	0.00141043	0.000199854	-0.00018009	-0.000378657	0.00406568	-0.000106165	-0.00158211	0.00200267	-0.0011711	-0.00292956	-0.00611737	0.00269235	-0.00123651	-0.000128202	0.000865695	0.00032092	-0.00336426	-0.00194573	-0.00255657	-0.000151765	-0.00454878	-0.00547596	-0.000581777	-0.00165112	0.000253799	0.00189076	0.00177086	-0.000195999	-0.000669165	-0.00330806	-0.00119114	0.000843572	-0.0014493	-0.000132792	-0.000165319	-0.000503709	-0.00464032	0.000817987	0.00124968	0.00414194	-0.00239701	-0.00198448	0.00177073	-0.000400399	-0.00294911	0.000184722	-0.000194168	0.000414341	-0.00176779	0.00441347	0.000392206	-0.000861541	0.00251688	-0.00172804	0.000999172	0.0016747	-0.00336814	-0.00980794	0.00364016	0.0163951	-0.000632432	0.00214868	0.000242241	-0.00145579	-0.00416701	-0.00109204	0.00229171	-0.0022322	-0.00358492	-0.000716356	-0.000869494	0.00188804	-0.00179746	0.000977167	-0.00381058	-0.00306791	-0.00164029	0.000469696	-0.00190602	-0.00302199	-0.000342712	0.000156839	-0.000290282	0.00153312	0.00179393	-0.000167789	0.00160622	0.000603383	0.000764153	-0.00120017	0.00145674	0.000791306	-0.00191118	0.00379618	4.400004e-05	0.00123281	-0.00788421	0.00321983	-0.00114698	-0.00659796	-0.00386129	0.00257985	-0.000427826	-0.0032056	0.00161398	-0.00406793	4.096677e-05	-0.000783596	-0.000369813	0.00773592	0.00403376	-0.000726179	5.375667e-05	0.000339393	-0.00345582	0.000438357	0.00133845	-0.00237466	-0.000749256	0.000359926	-0.00108283	0.000942937	-0.00148672	0.000216551	-0.00146441	0.00115298	-0.000906904	0.000376393	-0.00328029	-0.00073899	-0.00115939	-0.000895475	0.000730517	-0.000497246	0.000362943	-0.00171402	-2.13393e-05	0.00136966	0.00123774	-0.000421853	-0.000765575	0.000277913	-0.00133977	0.00247743	-0.000241329	0.00239099	0.00153339	0.000620616	-0.00160544	-0.000238901	0.00204787	-0.00355763	0.000532743	0.00164978	-0.000102279	-0.00278532	0.000282166	0.000757607	-0.00100152	-0.00106354	-0.000704005	-0.000378271	-0.000681238	0.00411369	-0.000744133	0.00213661	0.00456584	0.00202533	0.0011881	0.000228799	-0.00468656	-0.000793869	0.00341579	0.00484583	-0.00297977	-0.00108284	-0.000790615	-0.00586984	-0.00130366	-0.00208632	-0.00245693	-0.00515556	-0.00217073	0.00118022	0.00361587	0.00146256	0.00458852	0.00265377	5.8759346e-05	-0.00112037	0.00337469	-3.28539e-05	-0.00111111	0.000332606	0.00666575	-0.000570728	0.000580711	-0.00425057	-0.000629981	-0.00239953	0.00326211	-0.000679857	0.000154273	-0.000196436	0.000546103	-0.00229149	0.00201007	0.000777259	0.00179807	0.00843285	-0.000596589	-0.00262122	0.00197262	0.00180616	-0.00155535	0.00325158	0.000327202	-2.64241e-05	0.000712787	-0.00759449	-0.000176083	-0.00302703	-0.000682281	-0.0014685	-0.00021248	0.000264863	-0.00437961	0.000913501	-0.00123778	-0.00161275	2.504541e-05	-0.00707021	-0.000400885	-0.00141362	-0.00130042	-0.00229996	-0.00306957	0.00225909	0.00184803	-0.00271892	-0.000226734	0.000335321	0.00139924	0.00234501	0.000364411	-0.00139688	-0.00167405	-6.61387e-05	0.000122858	0.00410725	-0.00207075	-0.00065704	0.00137977	0.00403817	-0.00080883	-0.00743101	-0.00146346	0.000690002	-9.5866e-05	-0.000401486	0.00223541	0.00335572	-0.000137856	0.000184319	-0.000462279	0.000493682	-1.88507e-05	2.322197e-05	-1.03528e-05	0.00212388	0.00158155	0.00192105	-0.00075816	-5.82346e-05	-0.0014285	-0.00154883	-0.00129853	-0.000592343	5.1261268e-05	-0.00299024	-0.00383635	-0.0025563	0.00235338	-0.00191437	-0.00121125	0.000690563	-0.00191241	-0.00356595	-0.00863376	-0.00130375	0.0001493	-0.000512962	-4.53006e-05	-0.00129812	0.000365035	0.00138513	-0.00118247	-0.00118638	0.000226247	0.0027692	-0.00374849	-0.000948712	0.00338799	0.00211521	0.00264493	0.00283927	0.00288847	0.00188083	0.000534535	-0.00226059	0.00115343	-0.00125961	0.00862902	0.00171464	-0.0002505	0.000632704	-0.00190794	0.00228775	0.00239768	0.00104932	-0.00155811	-0.000149709	9.195864e-05	-0.00263963	0.00038315	-0.001442	0.00206667	0.00323925	0.00249255	-0.00694006	-0.0032697	-0.000414273	-0.00191895	0.000772259	0.00487251	0.00482405	0.000766338	0.00115538	0.00217413	0.00176969	0.00247008	-0.00273282	0.00962138	-0.000108565	0.000175641	0.00171923	0.00606264	0.00321887	0.00428454	-0.000480499	0.00203383	0.00690075	-0.00119793	0.00146432	0.00207198	-0.00308941	0.00156456	0.00712219	-0.00367628	-0.000631047	-0.00101905	0.000911315	0.000815152	0.000304115	0.00155489	0.000649306	2.2245229e-05	0.000375864	0.000696884	0.000325391	0.000107021	-0.00118728	-0.00337468	-0.00238937	-0.00105192	0.000101835	0.000192523	-0.00220841	-0.000576364	0.00229157	-0.00212324	0.000870813	0.00319508	0.00264364	0.00673319	0.00362215	0.00370022	0.00332734	-0.00455863	-0.00194307	0.000981826	-0.00214482	0.000569696	-0.00316073	-7.08147e-05	0.00174795	0.000953561	0.00303369	0.000672369	0.000397119	0.000977909	0.000198239	0.00311753	0.00303683	-0.000525878	0.00233366	-0.00183185	0.00018046	0.00127347	0.00266861	-0.00277414	-0.000545966	8.896164e-06	0.00126092	-0.00164162	0.000957237	-0.000235698	-0.00127062	0.0010644	-0.00276659	-0.00832426	-0.00064256	-9.98398e-06	-0.0016211	-0.00125077	2.7592698e-05	0.00100501	-7.54128e-05	0.000678457	0.00128109	0.000456379	0.000822945	0.000926039	0.00241109	-0.00215569	-0.00343157	-0.00339076	-0.00427275	0.00312634	-0.00284893	-0.00151035	0.00188011	-0.00262695	-0.00189966	-0.00252483	0.000633513	0.00404309	-0.00295091	-0.00419761	0.00181471	-0.000948663	0.00569727	-0.00108752	0.00232884	0.00062654	0.0039988	0.0010669	0.000940817	-0.00699217	-0.00369408	-0.00109024	-0.000510853	0.0018333	0.0047135	0.00213353	0.000703689	0.00118663	0.00268959	-0.00151186	-0.000227181	-0.00242871	-0.00279349	0.00155972	0.00355376	0.00352266	-0.00168933	0.000912624	-0.00260738	0.00213025	-0.00351913	-0.000698432	-0.00196482	-0.00240393	0.00161243	-0.0020966	0.000519518	0.00019166	0.0016769	-0.00924564	0.000145718	0.000773318	0.000524874	0.000379067	-0.00208174	-0.0018259	0.00133833	0.00285753	-0.00361287	-0.00130742	-0.000131535	-0.00261226	-0.00105496	0.000941891	-0.00284711	-0.00113929	0.00534523	-0.00502971	-0.000742143	0.00299277	-0.000573546	0.00353694	0.00217963	-0.000708297	-0.000961576	0.00211196	0.0014823	-0.00318549	-0.000513492	0.00167517	0.00337079	5.1892734e-05	-0.00193236	-0.000374894	-0.000460959	0.00100905	-0.00110404	0.000152071	-0.000448058	0.000403536	0.00386784	0.00131864	0.000444171	-0.0034925	0.000785732	-0.00149823	0.00187326	-0.000739138	0.00383371	0.00512068	0.00243691	-0.00137905	-0.000830333	0.00352044	-0.00212133	0.000649245	0.000278476	-0.00491357	0.000117505	-0.00240825	0.00174039	0.000632767	-0.00141815	-0.00132297	-0.00318888	0.00424628	-0.000705305	-0.000368152	-0.00192442	0.00115135	-0.00107724	-0.000917552	-0.00210105	0.00632228	0.00112362	0.000903815	0.00251926	0.000908281	0.00116228	0.00668635	-0.00211229	-0.00300326	0.000761189	0.00159618	-0.00324736	0.00180651	0.00124089	0.00263115	0.00182344	0.00543329	-0.000473291	0.00299375	-0.000504827	-0.00162065	0.00330569	0.00112769	0.00225314	0.000862122	0.000243142	0.000123164	0.000916909	0.00264505	0.000701179	0.000145248	0.00133479	0.00109376	-0.00147148	0.000105153	-0.00129196	0.00296809	-0.00448049	-0.000493625	0.0013656	-0.00233241	0.0103066	-0.000764295	-0.00104686	-0.00132432	0.000255182	-0.0010524	0.00128306	7.521398e-05	-0.00181071	0.00232671	0.00163125	0.000558007	-0.00562582	-0.000928497	-0.00174966	-0.00225386	-0.000629501	-0.00109096	0.00265797	0.000643243	-1.27667e-05	-0.00422586	0.000686533	0.000474973	0.000479493	-0.0016116	0.00203605	0.000445249	0.000731576	-0.001169	0.00232257	0.00329305	0.00148098	0.0028989	-0.00273619	0.0104424	-0.000414737	-0.000634359	0.0021539	9.974924e-05	0.00269005	-0.00152369	-0.0003266	-0.000457805	0.00224796	-0.000597589	0.00157336	0.00701799	0.00172985	-0.000419322	-0.000183065	-0.000946438	-0.000804297	-0.0015194	-0.000276625	0.00302822	0.00334042	-0.00227129	0.00338277	-0.00372954	-0.00107782	-0.000547285	0.00182793	0.000142217	0.000342035	-0.00165783	-0.00260775	-0.00124182	0.00176337	0.00270248	0.00287016	0.000604409	0.00314026	-0.00165111	0.00174551	0.00074295	0.000736491	-0.00212979	0.000859525	-0.00126496	0.00843378	-0.00109087	0.00184748	-0.00194204	-0.000265251	-0.000716444	-0.00314541	0.00224482	-2.157e-05	-0.000554395	0.00454751	0.00570675	-0.00113227	0.00257267	-0.00159566	-0.000338957	0.000794459	0.000105126	-0.000882337	-0.001452	0.00378538	-0.00192652	-0.000404402	0.00182474	0.00254372	0.000849396	0.000461007	0.00137883	-0.000142497	0.00205751	-0.00101426	0.00190727	0.00241872	-0.0019914	0.000717377	-0.00189506	-0.00418383	-0.000706957	0.00164251	0.000717976	-0.00173481	-0.00211894	-0.000597781	-0.00296612	-0.00244841	0.00236285	-0.00127658	-0.00149262	0.00299784	0.000529519	1.18893995e-05	-0.00366897	0.000417277	-0.000587449	0.000356513	-0.000948576	-0.0016031	-0.00559532	-0.00321093	0.000785323	-0.000898955	-0.00398236	-0.000587193	0.000861748	-0.00342285	0.00234153	-0.000823585	0.000128682	3.308733e-05	0.000511723	0.00121736	0.00206494	-0.00289734	-0.00167006	0.00434386	0.00105371	-0.000337357	-0.00210149	1.0527376e-05	-0.00138925	-0.000722167	-0.00291676	-0.00258743	0.00414877	-0.00202472	0.000995447	-0.0019379	0.0018443	-0.00432559	-0.00241486	0.000482895	0.000884385	0.00172433	-0.000704765	0.000370155	0.000496117	0.000606409	0.00585849	0.00214708	0.000591809	0.000396927	-0.00312351	0.00428904	3.8237995e-05	-0.00198274	-0.00144216	-0.00165373	-0.00161235	-0.00252233	0.00640114	0.00247685	-0.00238846	0.00248757	0.00217449	-0.000506375	0.00339094	0.000845752	-0.00121519	0.000526765	0.00194501	0.000558445	-0.00061701	-0.00160368	7.673998e-05	-0.000793337	4.3014065e-06	0.000488565	0.00270744	0.00123373	-0.000920267	0.000655508	-0.00568901	-0.000723228	0.00114847	0.000425977	-0.000728735	-0.000603326	0.00182543	-0.00190974	-0.00153318	-0.00192884	0.00117362	-0.00194284	-0.00155338	-0.00447929	0.00165694	-0.00167178	0.00140012	0.00263796	-0.00178491	-0.00114896	-0.00536166	-0.00208256	-0.00280027	-0.000815101	0.0048894	-0.00646405	0.000263957	0.00448559	0.00475937	0.000260136	0.000699042	0.00277042	0.00375846	0.00135828	-0.00236035	0.00118147	-0.000621099	0.00268477	0.00141005	-0.000598141	0.00138236	-0.000687125	-0.000411924	0.000950521	0.000147525	-0.00285343	-0.00128802	0.00183994	-0.000109957	-0.00191315	0.000849379	0.000635223	0.00153697	-0.000195721	-0.00212915	-0.000411759	-0.00118969	0.00114675	0.00169277	0.000407123	0.00658835	-0.000128621	0.00260454	0.000194668	0.00128535	-0.00231964	-0.00195704	0.00144791	0.000926047	-0.000341722	0.00165427	-5.90447e-05	0.00410596	-0.00116718	0.000486782	0.00150256	0.00429636	0.000728854	0.000774508	0.00204679	0.00212365	-0.00210918	0.000832834	-0.00123837	0.00393472	0.00475823	0.00355047	0.00191024	-0.00295296	0.0034283	0.0127511	-0.000800993	0.00272102	-0.00175453	-7.60347e-06	0.00420553	0.00570721	0.00323777	-0.00139283	0.00190552	0.00107646	0.00170063	0.00473007	-0.000971069	-0.000723391	0.000515291	0.000704513	-0.000416521	0.000713073	-0.00158722	0.000185907	-0.00157983	-0.00111525	-0.00553796	-0.00203581	-0.0068533	0.00629209	-0.000266464	-0.00115504	0.0022384	-0.000907213	-5.02874e-05	-0.00207942	-0.000361311	0.00232402	0.000265323	-0.00129548	-0.0001177	-0.00156516	0.00639988	-0.00154794	-0.00224943	-0.00106649	0.000552671	0.00183267	-0.000736059	-0.00299965	0.000980971	-0.000497367	0.0016499	-0.00174914	-5.48595e-05	0.000735937	-0.000386257	-0.000572237	-0.00017957	-0.00279331	-0.000216769	0.00167687	0.00841025	0.00101156	-0.00223291	0.000619733	-0.000976178	-0.0032345	-0.00497916	-0.00190497	-0.00285358	-0.00185289	0.000328521	-0.000122517	-0.00265288	-0.00173466	-0.000225111	0.00130672	-0.000181649	-0.00130706	0.00434072	-0.000128718	-0.00125033	-1.54765e-05	-0.000643668	0.000346451	-0.0019719	-0.00145402	0.00126121	0.000171471	0.000547683	0.000160118	-1.974e-05	-0.00020721	0.000654523	0.00036197	0.000423135	0.00118588	0.00103119	0.00255873	0.000374047	5.093962e-06	0.000473154	0.000153383	0.00125936	2.6203305e-05	-0.000103721	0.00103567	-0.000901409	-0.000635548	-0.000379303	0.00060579	-0.000126032	-5.157e-05	-7.8926e-05	0.000597849	0.00371168	0.000267043	0.00109427	-0.000156882	0.000127389	-0.000578293	0.000628863	-9.42087e-05	0.00133302	-0.00462169	0.00109745	-0.00126016	0.000985197	0.00520062	-0.000235709	0.000746233	-0.00276811	0.00186612	0.000287727	0.00164991	-0.00124295	-0.00315583	0.00218509	-0.00158645	-0.00287337	-0.0012214	-0.00149446	0.0025814	-0.00340141	-0.00071646	-4.38074e-05	0.000492227	0.000467052	0.000875327	-0.000259701	0.00162549	-0.00275156	0.00102954	-0.00143291	0.00463059	0.000269363	2.274993e-05	-0.000280629	8.2597384e-05	0.000512938	-0.000730573	-0.000781869	-4.3526e-05	0.000331848	-0.000843194	0.00225192	0.000497962	-0.000645029	-0.002059	-0.00685443	0.000812702	-0.00053238	0.00234778	-0.00202624	-0.000609834	-0.00249381	-0.000568789	-0.00609574	0.000703159	-0.00112218	0.000571714	-0.00573788	0.00302066	-0.000144973	-0.00271027	0.000597579	0.00277083	-0.00112408	-0.000837404	-0.00278421	-0.0015623	-0.000428326	1.1128653e-05	0.00452213	0.00096158	0.00213624	0.00111642	-0.000245413	0.00119	-0.00427826	0.000936509	-0.0016452	0.000211305	0.00162383	-0.000656975	-0.000790045	-9.3596e-05	0.00130655	0.000477145	0.000305233	0.000588419	-0.00134529	0.000362852	0.00241351	-0.00570521	-0.00302754	-0.000187826	-0.000299746	-0.000994429	0.00231041	-0.00265811	0.00221223	0.000903513	-0.00100197	-0.000319644	-0.000358804	-0.0073658	0.00248475	0.00547909	0.00256849	-0.00210614	0.00117414	-1.00539e-05	-0.000400572	0.00708766	-0.000606959	0.000527205	0.00158991	0.00164235	1.779149e-05	0.00263307	-0.00126274	-0.00191794	0.000454111	-0.00138459	0.00129724	-0.00431672	-0.00145152	-0.000240775	0.00172118	-0.00207781	0.00206593	0.000494386	0.00221708	0.000952448	-0.00158876	-0.00355144	0.000801903	0.000632389	-0.000775532	0.000121305	0.00193477	-0.00247459	0.00794115	-0.0014247	0.000327411	-0.000345833	-1.43694e-05	0.00260602	-0.00145161	-0.00214431	0.00168507	0.000651761	0.00182658	-0.00226394	0.00155248	-0.000374845	-0.000972196	0.00155259	0.00519703	-0.00250602	-0.00227517	0.000476781	0.0013838	-0.000299755	8.414863e-05	0.00734643	0.00306007	0.000664208	-0.00103085	-5.21159e-05	0.000433234	0.00311662	-0.000963991	0.00209231	-4.73613e-05	-0.00209577	0.00148805	-0.00187117	0.00418007	-0.00198955	0.00278939	-0.00182884	-0.000633381	0.00191134	0.00133981	0.0022581	0.00254825	0.00070555	0.00253145	0.000128704	0.000241951	-0.00106918	0.000106051	-0.000791766	-0.000716988	-0.00107225	0.000542687	0.000383001	2.8271965e-05	-0.000824415	0.000773773	-0.000689641	-0.00101764	4.7899317e-05	-0.000408632	0.000205041	0.00028987	-0.000774177	0.00027787	0.000411327	0.000182302	-0.000347336	0.00117232	0.000126635	-0.00120777	0.00263206	-0.000348128	0.00439286	0.000219125	-0.000757973	0.000619145	-0.000194212	-0.00506253	0.00121566	0.00100139	-0.00036481	-0.000703688	-0.00205804	0.00812759	0.000424032	0.000139154	0.000593623	-0.00187692	-0.00146795	0.00303159	0.000321768	0.0091534	-0.00358753	-0.00729098	0.00126537	0.000259549	-0.00160451	-0.00140133	0.00369292	0.000876713	0.00279061	-0.00293703	0.000396992	0.000692289	0.000238277	0.000341941	-0.000405715	-0.00253338	0.000968997	-0.00202653	0.0021995	0.0024397	-0.00211543	0.00155239	0.000311442	0.000312653	0.0012238	-0.000311502	-0.000620461	0.0037326	-7.45254e-05	-0.000678926	0.000380606	-2.93939e-05	-0.0026006	0.00271696	0.00655524	0.00112631	0.00563006	0.000159749	0.00104794	0.000403425	-0.000228301	-0.000683762	0.00127368	0.00224166	-3.11934e-05	0.000182037	0.00198389	0.00619894	0.00142852	0.000800307	0.000582674	0.00970993	-0.00440985	-0.00647208	-2.09413e-05	0.00137918	0.00293922	0.00133188	-0.00159736	-0.00314405	-0.000674999	0.00651782	0.00691652	-0.000343331	-0.000327131	-0.00331756	0.00241477	-0.000433462	-0.000155999	-0.000561151	0.000973318	0.00426038	0.00165995	0.000138599	-0.00107944	0.00285615	0.00207053	-0.000749642	-0.000338735	-0.000740733	0.00164215	0.000564135	0.000390434	-8.95307e-05	0.00168878	0.000961765	-0.000582018	-0.00310238	0.00178948	-0.00111206	0.00277655	0.00341414	-0.00516876	-0.00136309	0.00198025	-0.00613364	-0.000782875	0.00108502	-0.00186722	0.00392265	0.00247996	-0.000824995	0.000245261	-0.00329291	-0.000602276	0.00172397	0.00519261	-0.00186946	-0.00355292	0.00228382	-0.000366161	0.00196253	0.00746732	-0.000853502	0.00187371	0.00205228	0.00608997	-0.00299706	0.000133329	-0.00288066	-2.96586e-05	-0.0014584	-0.0032433	-0.00200156	-0.00053964	0.00269059	-0.00347114	0.000237427	-0.000327592	0.00210241	0.00199751	0.000207746	-0.000375981	0.00170436	0.00160514	0.00143225	-0.000853484	1.7677394e-05	-0.00210612	-0.000386697	-0.00249599	-0.00190038	-0.001643	0.000582354	0.00207431	-0.000411245	-0.00101296	-0.00267217	-0.00187309	-0.000151435	0.00147955	-0.00195199	-0.0037959	0.000692974	0.00549698	-0.00499295	-0.00411565	0.00264019	-0.000360371	-0.0010992	0.00394193	0.00148063	-0.000263637	0.000505852	0.00122742	-0.000102973	-0.00233015	-0.00174079	-0.00193449	0.00312061	0.000265955	-0.00573602	0.00506945	0.000568485	-0.000931237	-0.00239902	-0.00118488	0.00244713	0.00188315	0.000940186	0.00193446	0.00446279	-0.00226289	-0.00116036	-0.000662019	0.000997728	0.00119181	0.000805302	-0.000222124	0.000175713	0.00381348	0.000385663	-0.00147875	0.00224937	-0.000198446	0.00270214	0.00266362	-0.000944465	-0.000842477	0.00128478	0.00160199	-0.00322314	-0.000764563	-0.00480272	0.000125838	-0.00237844	0.00100696	-0.000869863	0.00454677	0.00305507	9.42233e-05	0.00138155	-0.00530488	-0.00122036	-0.00312348	-0.000738779	0.00263831	0.0001058	-0.00372428	-0.00145629	0.00309921	-0.00284734	0.000840774	-0.000873993	-0.000750019	-0.000124707	-0.00350789	0.00157764	0.000434205	-0.00282866	-0.00261715	-0.00299589	0.00195605	-0.00131082	0.00144171	-0.000767695	-0.00196277	-0.00145578	0.000487472	-0.00121287	-0.000756841	-0.000334989	-0.00109064	-0.00304167	-0.00566324	0.000271132	0.00179923	-0.000171452	0.0039262	0.00417627	-0.00140837	-0.000243141	0.00257993	-0.00194678	-0.00222129	-0.000941876	2.4391338e-07	-0.00250796	0.00380059	0.00154809	-0.000145622	0.000298787	0.00111523	0.00192369	0.00172391	0.000464123	-0.00105596	-0.00129248	-5.91487e-05	0.000891204	0.00137065	-0.00136021	-0.000278832	-0.00153151	0.00181826	0.000786522	0.000524537	0.000624458	0.000550164	-0.00229043	-0.000605859	0.000411571	-0.00292923	-0.000710215	0.00134292	-0.00283139	-0.000802074	-0.000481308	0.000721936	0.000520218	0.00112818	-0.00154569	-0.00145892	-0.00409978	-0.00261844	0.00220146	-0.000213677	0.00115071	0.0121171	0.00196724	0.00301722	-0.0030978	0.000477143	-0.00371023	0.00181524	0.000945797	0.000232569	0.00365564	-0.00150101	-0.00477277	-0.0024895	0.00160215	-0.000917313	0.00328827	-9.82274e-05	-0.00240108	0.001537	0.00244201	-0.000323135	-0.001349	0.00207195	0.000803841	0.0061369	-0.00316158	-0.000663454	0.00750201	0.000256879	-0.00172001	-0.00135606	-0.0018617	-0.00338651	-0.000383705	0.000390849	0.001206	-3.6856e-05	0.00224474	-0.00283079	-0.00479983	-0.000274358	0.000640339	-0.00517342	0.00155277	0.00039253	0.00819003	0.000322107	-0.000684175	-0.0016732	0.00104792	-0.00349757	0.00043091	-7.48988e-06	0.00282927	0.0036622	0.000904074	1.8506016e-05	0.000397035	-0.00569697	0.000171561	0.00697226	0.00398302	0.00196412	-0.00184512	-0.00192695	-0.00608425	-0.00236328	0.00070906	-0.00803911	0.00102784	0.00213931	-0.00101365	-0.00167052	-0.00273085	-0.00246783	-0.000714142	-0.00227091	0.0008766	7.433463e-05	-6.75947e-05	-0.00334904	-1.1064e-05	0.00209309	0.00247128	0.000536235	0.000971857	0.000682845	-0.00167316	-0.00212103	-0.0010469	-0.0052754	-0.00238839	0.00146197	0.00480903	-0.00171736	-0.00476086	0.00203063	-0.00268983	0.00513698	-0.0049569	0.00515532	-0.000817225	-0.00219569	0.000466114	-0.00389716	-0.00127811	-0.00355214	0.00173547	-0.000955497	-0.000871006	-0.00225394	-0.00309278	0.00495096	-0.000411152	-0.00341074	-0.00381593	0.00125031	-0.00319505	0.00402514	-0.00390566	0.00247868	0.00346652	-0.00207785	-7.52881e-05	0.000581992	-0.00186693	-0.0015405	0.000390327	0.00140349	-0.00273629	0.000237774	0.00315524	-0.00419053	0.00124344	0.00124855	0.00158835	-0.00253213	0.000864215	0.000369729	0.00228414	-0.00343515	0.00179561	0.000775833	-0.00194771	-0.000895728	-0.0028052	-0.000689666	-0.00541576	-0.000832082	0.000145769	-0.00264825	0.00103347	0.00184963	-0.0058189	-0.00171716	-0.00110544	-0.00303503	-0.00206736	-0.000440169	-0.00131826	0.00167627	0.000639563	-0.00785496	-0.0013068	-0.000192151	0.000729791	0.00183664	-0.00443134	0.000747492	0.00493938	-0.00249825	0.000710581	0.00132183	0.00126634	0.00108345	-0.00271573	0.000489112	-0.0023226	0.00242956	0.000500861	0.0026758	0.00447699	0.00488538	-0.000144455	0.00313333	0.00119588	-0.000221995	2.9943958e-05	-0.000591165	-6.83174e-05	0.00356211	0.000461477	0.00170646	0.00159322	-0.00103068	0.000264114	0.00330003	0.00206382	-0.00430205	0.0007063	0.00350958	-0.0003247	-0.00403823	0.00180132	0.000785648	0.00349877	0.00214131	0.0017122	0.000330577	-0.00220628	-0.00217223	0.00299564	-0.00149	0.00128311	0.00170911	-0.00191883	9.615332e-05	0.000881341	0.00156884	-0.00336783	0.00143968	0.00201309	0.00329477	0.000493524	0.00493509	0.000467813	0.00109855	0.00414352	0.00170086	0.000482943	-0.00542261	0.00128193	0.00181531	-0.00171654	0.00116463	-0.000670799	-0.00189336	-0.0024999	0.00193794	-0.00140156	0.000384839	0.00145823	0.000523247	8.9887406e-05	-0.000579614	-0.00230383	-0.000778746	-0.000412274	0.00418683	0.000567692	-0.00130937	-0.000187421	-0.00135051	-0.000130296	0.00146614	-7.4538e-05	-0.00156319	0.00416856	-0.00223181	-0.00119102	-0.00324652	-0.00116692	-1.76235e-05	0.000279447	0.00241693	0.000531339	-0.00172738	0.001975	-0.00140975	0.00232535	0.000772967	-0.00687646	-0.00180314	0.000976431	0.000559462	6.178808e-05	-0.00189709	-7.15469e-06	0.00348596	-0.000913824	0.00407252	0.00189287	0.00116299	0.000212623	0.00057242	0.00390689	-0.000873342	-0.000814257	0.00213379	0.00173687	-0.00380292	-0.00105093	-0.000840715	0.00287933	0.00253163	0.00172347	-0.00248888	0.000759712	-0.00211809	0.00154879	0.000873603	-0.000478288	-0.00159228	0.00163648	-0.0023526	0.000719709	0.000358751	0.00588972	-0.0018734	0.00526187	-0.000959488	-0.00787718	0.00108981	0.00279932	0.000724225	0.000636105	0.000220771	-0.000749991	-0.0011968	0.00192667	-0.00137887	0.00195773	0.000320552	0.0027324	0.00242342	-0.00363569	-0.00257326	-0.00333835	-0.000105115	-0.00385669	0.0018539	-0.00139905	0.000725556	0.00141189	0.000493708	-7.16152e-05	-0.00100603	0.00136081	0.00234447	0.00787911	0.00255772	-0.00145477	-0.000761609	-0.000192619	-0.000558192	-0.000385093	0.00094294	0.000192839	0.00040094	-0.00385475	-0.000310001	-0.00220347	0.000797713	-0.000838343	-0.00109949	0.00371765	-0.00147097	0.000356406	-0.00211039	-0.000976516	-0.000295028	-0.000190029	0.00077686	-0.000130662	-0.00153001	0.000641749	0.000952169	-0.000251101	0.0013618	-0.00121102	-6.3554e-05	-0.00100891	0.00278342	0.000988954	0.00296323	-0.000670304	-0.00104212	-0.000308177	0.000544175	-0.000205421	0.00113205	-0.00054763	0.000916949	-0.000629267	0.00190565	-0.00101597	-0.000106741	0.00150574	0.00330405	0.00361024	0.00266973	-0.00333456	-0.00155388	-0.00151106	-0.00150932	-0.000879973	0.00042085	-0.00191119	0.000105874	0.000414128	0.00849904	0.0053474	-0.00120426	6.607998e-05	0.00375368	-0.00417667	-0.000222599	0.000781229	-0.00162918	0.00123923	0.000715524	0.00159892	0.000509958	-0.00164646	-0.00311517	0.000442981	0.000744512	0.000900004	0.00432012	0.00237115	0.00288471	-0.00317053	0.000446698	-0.000191019	-0.00183756	-0.000837611	0.00705419	0.000619774	0.00108839	-0.000259131	-0.00238997	-0.000802185	-0.000331477	-0.000162195	0.00244596	-0.000516675	-0.00144323	-0.00130346	0.000516856	0.00239722	-0.00206963	0.00048171	0.00152497	0.000647432	0.000482553	-0.0032042	-0.00323062	-0.00232051	-0.00307816	0.000416251	0.000391247	0.00261513	-0.00427789	0.000195671	0.00166637	-0.00364481	0.00265561	-0.000803049	0.0012745	-0.000867493	0.00266142	-0.00283724	0.00116096	0.00160188	0.000645135	8.8356544e-05	-0.00415869	7.810008e-05	0.000576574	0.00872462	-0.0016977	0.000218319	0.00171407	0.00233845	0.00185192	-0.00126234	0.00288705	0.000372381	0.0008848	0.00554011	0.000719817	0.00451711	0.00149264	-0.00123054	0.00226209	-0.000505923	-0.00148809	0.000969266	0.000415754	-0.00434599	-0.00196221	-0.00279274	-0.00233156	-0.00612775	0.00145594	0.000100195	0.0016566	-0.00269422	0.00074952	-0.00227932	0.000844691	-0.000138637	0.00119413	0.00251495	-0.00184941	0.00147107	-0.000980969	-0.000349317	-0.000228753	-0.000267255	0.000927719	-0.00214627	-0.000832777	-0.00187835	0.00411466	0.000230979	-0.00601027	-0.00101264	0.00126072	-0.00338319	-0.00576465	0.00062982	-0.000633737	0.00326782	-0.00286347	-0.00264329	0.00258032	0.00195983	0.00101076	1.9583136e-05	0.000138385	0.00113541	0.0016647	0.000659573	0.000438972	0.00208709	-0.00110772	-0.00140995	-0.00384881	0.0019577	-0.000295253	0.00108328	-0.000297737	-0.00134751	0.000646182	0.000574648	0.000772173	0.00484449	0.00214499	-0.00272635	-0.0029179	-0.000583743	-0.00154132	0.00162237	0.00476693	-0.000741853	0.00116001	-0.00318887	0.000637726	-0.00291153	0.000369115	-0.00103107	-0.000371087	0.000117502	0.00071669	0.00282778	-0.00136088	-0.00200156	-0.0063775	-0.00166892	-0.00165941	0.00513975	-0.00241558	-0.000485611	-0.00177972	-0.00344107	0.000853491	0.000547597	-0.00341861	0.0012472	-0.00496619	-0.000903083	0.000860871	-0.000599652	4.5435907e-05	0.00202017	-0.00115911	1.0909342e-05	-0.000937134	0.000548826	0.00134553	-0.000729655	-0.000920438	-0.000949142	-0.000886582	0.0030139	-0.00434784	-0.00233779	-0.00105701	-0.000902879	-0.000679854	-0.00124948	-3.32206e-06	-0.000440408	-0.00177287	0.000288384	-0.00186811	0.00340712	0.00316213	-3.53827e-05	-0.0049359	-0.000788741	0.00411996	0.000519823	-0.000197555	3.670136e-05	-0.00428232	0.000388647	-0.00726843	-0.00108749	0.00272051	6.602469e-05	-0.000405497	-0.00268995	-0.00113627	0.00260264	0.000145687	-0.00247447	-0.00325687	-0.000365391	0.00145594	-0.005239	0.00155503	-0.000843248	0.00459887	-0.00152015	-0.00185222	-0.000593576	-0.00486973	-0.00311433	0.00159597	-0.00219092	-0.00403724	0.000368795	0.00158055	0.0026213	0.00178983	0.00281998	0.000168415	0.00148684	-0.00233845	-0.000858543	-3.31913e-05	0.000157952	0.00142537	-0.00623768	-0.000367191	-9.62326e-05	-0.00121482	-1.66347e-05	-0.0013704	0.00380318	0.00160052	-0.00165023	0.00483243	-0.00287837	-0.00150544	-0.00187771	0.000450445	-0.00111446	-0.00487424	0.000494417	-0.0020088	0.00584201	0.00286069	-0.000649663	0.00233847	-0.000694689	0.00155834	0.00248419	0.00357385	-0.000310343	-0.00297543	-0.00273974	-0.0004819	-0.00202422	-0.00162247	-0.0020918	0.000702091	0.00585068	-0.00114058	-0.000192883	0.000308148	-0.00250599	0.000843274	0.000169839	0.00181069	0.00459224	0.00232157	0.00211241	-5.5788e-05	0.00245811	0.000110079	0.000105499	-0.00375807	-0.000701853	0.00232855	-0.000765541	0.000750421	-0.00297765	-0.000861521	-0.00076746	-0.000980844	0.00086462	-0.00480337	-0.0017318	0.00167328	-0.000728083	-0.0005166	-0.000395148	0.00131673	-0.000254334	-0.00157039	-0.00307332	0.0013115	-0.00113658	-0.00265548	-0.00351795	0.000541928	-0.00441361	0.00355059	-0.000692055	-0.00208674	6.0477916e-05	0.0010123	-0.00139993	-0.00166488	0.000523787	-0.00447264	-0.00642813	-0.000441106	-0.000499749	0.000744374	0.00489928	-0.00449963	-0.00286582	0.00206199	-0.000266701	0.00128078	0.0016529	-0.00333864	-0.000812241	-0.000586523	-0.000589156	8.3564e-05	0.00287398	0.00249613	0.00101001	-0.00147839	0.00149134	-0.00204859	-0.00126205	4.7250247e-05	-0.00270277	-0.00463776	-0.00235094	0.00122406	0.000829846	0.000392489	0.00290801	0.000595359	-0.00269876	-0.002174	-0.00291711	-0.00108159	-0.00145855	6.177264e-05	-0.00360028	-0.00316531	-0.00261043	-0.000590909	-0.000532826	0.00371543	-0.000119115	-0.00605659	0.00224726	0.000996362	0.00107789	-0.000536114	0.000686888	-0.000906531	3.2936005e-05	-0.000937876	0.000926416	0.000998596	0.00199424	-0.000394089	-0.000788494	0.000503363	2.0356561e-05	8.214017e-06	-0.00124505	0.0025243	9.7911965e-05	0.000626243	-0.00143761	-0.000884143	-0.000861036	-0.00197678	-0.000804669	0.000643352	0.000558336	-0.00122672	0.000310722	0.000778137	-0.00246425	-0.000197702	0.00250006	0.00428438	0.00160253	0.00450635	-0.000256758	-0.000903851	0.00239141	0.0028512	-0.000645496	0.0019193	0.000486388	0.0015006	0.000765838	-0.00190993	0.00087854	0.0044261	0.00340053	0.000364757	-0.00296033	-0.000150961	0.000726634	0.000440416	0.000865991	-0.000111801	-0.000851239	-0.00230216	0.000486565	0.00345352	-0.00139793	0.000311145	-0.00250531	0.000144705	-0.000376369	-0.00379669	-0.000107608	0.000104099	0.003038	0.00192732	0.000253251	0.00126259	0.00279431	-6.23747e-05	0.000785935	-0.000107677	0.000799262	-0.00291461	-9.58513e-05	0.00120768	0.00338487	-0.00413168	-0.00205497	-7.2306e-05	3.0259975e-05	1.3190601e-05	-0.00092179	0.00207046	-0.00302562	-0.0022771	0.000322145	0.00339718	-0.000266101	0.0016834	0.00481328	-0.00118993	0.0020017	0.000616812	-0.000168707	-0.000359361	0.00266846	-0.000192315	1.0242686e-05	-0.000759991	0.000216161	-0.000845505	-0.00108106	6.866806e-05	0.00186395	-0.00097843	0.000597083	0.00232477	0.00117476	-0.0013058	-0.000996129	0.00200787	0.00456065	0.000316997	-0.000519403	0.00176438	0.00537629	0.00179504	-0.000457683	-0.00052	0.00192519	-0.00072855	0.00185928	-0.00195153	0.00222746	-0.000837427	-0.00112716	0.00235205	0.00109338	0.00199235	-0.00757609	-0.000563704	-0.00080322	0.000179495	0.000531867	-0.00408179	0.000209418	-0.000585998	0.000387164	-0.00181864	-0.00113189	-0.00191408	-5.89846e-05	-0.00315637	0.0015778	0.00248065	0.00265857	0.00143133	0.000874137	-0.000199181	-0.00657807	0.00130524	-0.00234343	0.00187599	0.000126757	0.000330833	-0.00176367	0.000159531	0.000717087	-0.00353926	0.00133804	0.00187752	-0.00157115	-0.000677916	0.00133662	0.00112563	0.000750074	-0.000839163	0.000186578	-0.000583623	0.00207139	1.4179153e-06	-0.000962691	0.000615596	-0.00281901	-0.00177632	-0.000638292	-0.000393962	-0.00324608	-0.00397864	0.000179789	-0.00229481	0.00251928	0.00175081	0.00204328	0.000361	0.00155131	0.000519725	8.808008e-05	-0.00143696	-0.00359094	0.00291399	-0.00318887	0.00165532	0.00291564	0.00141828	-0.00236361	0.000968737	0.000927236	0.00322478	0.000509132	-0.000436023	0.000898198	-0.000929659	-0.00106756	0.00036754	-0.00246732	0.00326018	-0.0017621	-0.00110215	-0.000887646	-0.000619608	-0.0022159	-0.00204447	0.00177904	-0.000918265	0.000394333	0.000484128	0.0012248	0.00244342	0.00360496	-0.000964017	-0.000696421	-0.000984895	-0.00193685	-0.000657777	-0.00102579	0.00344998	0.00312579	0.00315994	0.000728565	-0.000564885	9.446265e-05	0.000553257	0.00402403	0.00219392	-0.00014187	-0.00175232	-1.45001e-06	-0.00123943	0.00153099	-0.00108972	-0.00112419	-0.000425791	0.00991164	0.00379294	-0.00194915	-0.000815965	0.000306243	0.000130239	0.00200429	0.00184329	-0.000755892	-0.00294964	-0.00518872	-0.0025859	-0.00700273	-0.000275865	-0.00176518	-0.000670635	-0.000368869	0.00112746	0.00153198	-0.000812747	0.000448023	0.000489453	0.00122295	-0.00128913	0.000810278	-0.000422396	0.000735883	-0.000512663	-5.4094e-05	-0.00122069	-0.00796145	0.00124118	-0.000322085	0.000152337	-0.00200425	-0.00165163	0.00389632	0.000426962	0.00152292	-0.000851923	0.00372963	0.0011389	0.000435497	-0.00156263	0.00176899	-0.00180141	-0.00307288	0.000252226	-0.00246701	-0.00665607	0.000560388	0.000567393	-0.00346197	0.000425507	-0.000214671	0.00117267	0.000657616	-0.000384169	-0.000766279	0.00114219	0.00479818	-0.000546531	-0.00351889	-0.00240791	0.000175729	-0.00837343	0.00187648	-0.00243259	0.00135788	-0.00250251	-0.00165035	0.00226209	0.00135719	-0.00125209	-0.000167981	-0.000227141	0.00105931	-0.000538732	0.00130134	-0.000143494	0.000573183	-0.00411762	0.00310393	0.00359976	0.00296082	0.000135576	-0.000749112	0.00102074	0.000502364	-0.00447662	-0.000540629	0.00240153	0.00370242	-0.00132819	0.000656069	0.0011373	0.00214895	-0.00119545	-0.00124576	0.000712657	0.000255293	-0.001909	0.00365084	-0.000282722	-0.00256321	0.00180247	-1.9738e-05	-0.00283273	0.00176256	0.0013548	-0.000129167	0.00100224	0.00418837	-0.00193649	-0.00819839	9.854332e-05	-0.002165	0.000774813	-0.000856827	-0.00196849	0.00222888	0.00302581	-0.0017417	-0.0017301	0.000382838	0.00186261	-0.00362412	-0.000456187	-0.00150707	-0.00129265	0.000467521	-0.00706346	0.00198662	0.000394999	0.000521244	-0.0014019	0.00102083	0.00129712	0.00101976	0.00094478	0.00340628	0.000500317	-0.00199011	-0.0013413	-0.00257921	0.000652095	-0.00707464	0.00151293	-0.00295516	0.00455257	-0.00149607	-0.00122698	-0.000305097	0.00167079	-0.00130284	0.000492403	0.00125967	-0.00029176	-0.00385723	0.00111938	-0.00203376	-0.00139138	-0.000648767	0.00136481	-0.000550229	0.00237615	-0.00195266	-0.005327	0.00128722	0.00254924	0.00158438	-0.000694377	-0.00229188	0.000114253	-0.000537596	0.000950802	-0.00479385	0.00105035	-0.00067022	0.00242972	0.00105046	-0.000218516	0.00140154	-0.000293816	0.00288791	-0.000698529	0.00029828	0.000450109	-0.00103755	-0.000304846	0.000282994	-0.000422895	-0.00134909	0.00197816	0.000975486	0.00045994	0.00142707	0.000300151	-0.000155246	0.000210727	-0.000353401	0.000556612	-0.00103791	-0.000323915	-0.00247047	0.00316892	0.000188011	-0.000348743	0.000625915	-0.000349284	-7.26281e-05	-0.00063683	-0.000231877	-9.71246e-05	-0.00145538	0.000445662	-4.00787e-05	0.00118739	-0.00196495	-0.00132473	-0.000997636	-5.30246e-05	0.00170308	-0.000741615	-0.00406722	0.00106307	0.000400555	-0.000421653	0.00247312	-0.00228714	-0.0015172	-0.000162106	0.00183834	-0.000772351	0.000168623	-2.048e-05	-0.00122434	0.000978492	0.00305336	-0.001409	-0.000752794	-0.00181433	-0.0042181	-0.00120262	-0.00187626	-0.000776537	5.0448656e-05	-0.00165703	-0.000112823	-0.000543233	0.000392679	-8.35136e-05	-0.000428069	-0.000865751	-2.82353e-05	-0.000826203	-0.000263697	-0.000137623	-0.0014258	0.00019499	-0.000393761	8.5306e-05	-0.000676491	-0.000949051	0.0029448	-0.00070971	-0.00184891	7.937942e-05	-5.44667e-05	0.00013272	0.000957265	0.000316737	8.4645995e-05	0.00270248	-0.000470842	0.000519702	0.00201221	-0.000938824	0.000136782	-0.000788263	0.00201688	-0.000890949	0.000977955	-0.00163803	-0.00122064	0.000133039	0.000579262	-0.00150384	-0.000676331	-0.000211526	-0.00407851	0.00271376	-0.00171094	0.00104996	0.00588984	0.00244423	-0.0032706	-0.00213577	0.00076209	0.000105111	-0.000304835	0.00282451	0.000910301	0.00109005	7.5976735e-05	0.00195421	-0.00214218	0.000658289	-0.000157385	-0.00213239	-0.00128586	-0.00350527	0.000438779	0.00301195	-0.00354313	0.00157921	-0.0036966	0.000486724	-0.000905699	-0.00126172	1.5647973e-05	0.00254797	-0.00322176	0.0051077	-0.000937278	0.00339895	-0.000561125	-7.84847e-05	0.0039264	-0.00110526	0.000608839	0.0026205	0.00492803	0.00935546	0.00210976	-0.00298306	-0.00698827	-0.00178294	-0.00195196	-0.0062898	0.000358475	-0.0018151	0.00111332	-0.000253165	0.00226646	-0.00634562	0.000622785	-0.000781169	-0.000798922	-0.000414511	-0.000152078	0.000227661	-0.00170544	0.00241245	-0.000662815	-0.000403605	9.584441e-05	-0.000861192	-0.00351067	-0.000604921	0.00129496	0.00314199	-0.000726133	0.00247083	0.00533532	-0.000451301	-0.00319766	-0.00429722	-0.00443703	0.00354836	-0.00131059	-0.00259121	-0.0112154	-0.00221693	0.00140064	0.00141073	0.0022113	-0.000928639	-9.93513e-05	-0.00267681	-0.00468502	-0.000312001	0.0100994	0.00185116	-0.0028795	-0.000295043	-0.00104657	-0.00166411	-7.06527e-05	-0.00146697	0.0019702	-0.000207369	-0.00168988	0.000101405	-0.0014879	0.000487759	0.00167748	-0.00143893	-0.00368948	-0.00113246	0.00387954	-0.00238816	-0.000280361	-0.00522562	-0.00629057	-0.000920473	0.00375235	-0.00152066	-0.000206767	0.00194654	0.00584013	-0.000519564	-0.00115777	0.00534273	-0.00129286	0.000149827	9.928997e-05	-0.00327548	-0.0022156	0.00122584	-0.00154439	0.00208802	0.00276394	-0.00235903	0.000657189	-0.00382706	0.00205596	-0.00289718	-0.00250275	-0.002634	-0.00351708	-0.00176956	0.0036371	0.00337211	0.00318001	0.00109761	0.000581277	-0.00412463	0.0001721	0.00175086	-0.00126174	-0.000558311	-0.00185446	-0.00125028	0.00220866	0.000450043	0.000598395	-0.000818509	0.000943032	0.00191191	-0.00204058	-0.00387885	0.00705714	0.000102342	0.000327095	-0.0076898	0.00108554	-0.00644596	-0.00411474	-0.000859287	0.00196997	-0.00909216	-0.00224388	-0.00189636	-0.000401743	0.00117656	-0.00131932	0.00202872	0.00280128	0.000630472	0.000438086	0.000826348	0.000741755	-0.000523659	-0.000328492	-0.00244562	-0.00201635	0.000706653	0.000572785	-1.43653e-05	-6.94447e-05	-0.00158466	0.000820607	-0.00658204	-0.0031779	-0.00156328	-0.000558409	0.00134995	-0.00139505	0.00151069	-0.0082042	0.000338227	-0.000990081	-0.000802285	-0.00198233	0.00106345	0.00038887	-0.000957129	0.000432957	-0.000468916	-0.000572767	0.00263706	-0.00579269	0.00458138	-9.46011e-05	-0.00402197	0.000354455	7.201196e-05	-0.000826997	0.00123889	-0.000393318	-0.00173616	0.000256171	-0.00121602	0.000824215	0.000300612	0.0018601	0.000474428	0.00077068	-0.000611519	-0.000475489	0.00252829	-0.00206042	0.000139849	0.00209182	-0.00193841	-0.000568077	-0.000356739	-0.00153389	-0.00119975	0.00536833	-0.000926369	0.00203932	-0.00128776	0.00195316	0.00475368	-0.000378316	-0.000467167	0.000118958	0.000792371	-0.00181975	0.00321067	0.000756869	0.000943702	-0.00171783	0.000509457	-0.00289041	-0.00204335	-0.00322448	0.00292924	-0.00109612	0.000678164	0.00134685	0.00255301	0.00587922	-0.000326672	-0.000385127	-0.00251266	0.00156792	-0.000505311	-0.00207296	-0.00395117	-0.0056998	-0.00896621	-0.000344957	0.000254287	0.00487048	-0.000195532	0.000514955	-0.00474295	-0.00398739	0.000579599	0.00408823	-0.00519228	-0.00323201	0.000624238	0.00128975	0.000778169	-9.44067e-05	0.000507191	-0.000803984	-0.00213644	-0.0036192	0.000197276	0.000144625	-0.00101713	0.00553628	0.000148364	-0.00108933	0.00131172	-0.000113978	-0.00133637	-0.000102282	-0.00209215	-0.00184913	0.000617079	0.000654769	-0.000666263	0.000315308	0.00175594	0.00329523	-0.00418756	0.00116134	0.000641092	-0.00328684	0.000468142	-0.00867007	0.00169488	-0.0071426	0.00222344	0.00442561	0.000531088	0.000452169	0.00145153	-0.0048705	-0.00126053	-0.00136967	0.000803368	0.000482731	0.00129787	-0.00492301	0.0086685	-0.000228973	-0.0002802	0.00159806	0.00309993	-0.000954921	0.000482151	-0.000634021	-0.000467746	-0.00483568	-0.00290429	-0.000114965	-0.00228076	0.000330136	-0.00195003	0.00265946	-0.000480971	-0.000594487	0.000216605	0.000146956	0.000893791	-0.00154947	0.00140493	-0.000888901	0.000837358	0.00237751	0.000364016	-0.00308627	-0.000552438	0.000939533	-0.000926261	0.00285305	-0.00170046	-0.00195139	0.00209944	-0.00409029	0.00453094	0.0032346	2.026412e-05	-0.00307498	-0.000276953	0.00478676	-0.00507091	-0.000615634	-0.00187254	-0.00334953	-0.00499163	-0.00640045	-0.00251977	-0.0024929	0.0011392	-0.000371426	0.0014089	0.000979534	-0.000898268	0.00480555	0.00272713	0.000526323	0.00368307	-0.00159062	0.00147935	-0.00180814	-0.00167636	0.00123286	-0.000705032	0.000343433	-0.000433724	0.00127915	-0.00257437	0.00159443	0.00265323	0.000809335	0.000299863	0.000420059	0.00198484	-0.000731363	0.00228368	0.00103092	-0.000115056	-0.00379439	-0.00369284	-0.000236893	-5.79881e-05	0.00117247	0.00155147	0.00260981	-0.000993961	-0.00332793	0.000202265	-0.00338163	-0.00180587	-0.00117684	-0.000677377	0.000885013	0.000685928	-0.00227559	0.00039154	-0.00249204	-0.000729658	-0.000423965	0.00103613	-0.00101035	-0.00177711	0.00124589	0.00101046	-6.3842e-05	-0.00237371	-0.00128047	0.000349857	0.00254513	-0.00300889	0.000136512	0.00205561	-0.00172757	-0.0030224	0.00147224	-0.00389136	-0.00230779	-0.000355316	0.00223279	-0.000478489	-0.000191469	0.0013215	0.000850601	-0.00280568	-0.000258551	0.00279386	0.000392145	-0.00492144	0.00251968	0.00370736	0.00162101	0.00544223	-0.00287139	0.00591905	0.00193915	-0.00168575	-0.000865529	-0.000936593	-0.000681481	0.000421574	0.00224745	0.000288161	-0.00153224	0.000283523	-0.00112779	-0.0007726	0.000335934	-0.000313222	0.00148324	-0.00189025	-0.000932939	-0.00268366	-0.0013103	-0.00149311	-0.000132588	0.000314865	0.0058609	-0.000326844	-0.00233192	-0.00110291	0.000868763	0.00408288	-0.00161897	0.00203549	-0.00134143	0.00325379	0.00356048	-0.00123148	0.00240495	0.00338507	-0.00251681	0.00299149	0.000453693	0.000253379	0.000934787	0.000200379	7.1726055e-05	-0.00243184	0.00143175	-0.000413564	-0.00233064	0.000380821	-0.00186007	0.00103682	0.000901126	-0.000356335	0.000607174	0.00116661	-0.000452188	0.000595409	-0.000993798	-0.00169422	-0.000457684	-0.000941202	0.00486112	0.00499755	0.00114644	-0.00289617	-0.000278163	-0.000120655	0.000114081	-0.000118076	-0.000788167	0.00157762	-0.000556241	0.00193104	-0.000453013	0.000517375	-0.00141052	-0.00049583	0.00329924	3.6926507e-05	-0.000745232	0.00339833	-0.00261526	-0.000286808	-0.0031708	-0.00346791	0.00183008	-0.000102425	-0.00216448	0.000169035	-0.0024897	-0.00159014	-0.00042329	-5.89067e-05	-0.00234337	-0.00401051	-0.00204777	-0.00039405	0.000687205	-0.00203878	-0.000644389	0.000105527	0.000191007	-0.000384206	-0.000462545	0.00254443	0.000307821	0.00384559	-0.00436368	-0.00137834	-0.00222806	0.00226561	-0.000482639	0.00244221	-0.00116172	-0.00137447	-0.00221939	0.000293839	0.000122039	-0.00161545	-0.00112281	-0.00378058	-0.000835815	-0.0014736	0.000304085	-0.000368434	0.00149484	-0.00113586	-0.00054659	0.0014865	0.00117378	-2.63847e-05	-0.00146597	-0.00104367	0.0013709	0.00140815	0.00230324	-0.000586807	-0.00165434	-0.00637495	0.00152179	0.00736158	-0.00092709	0.00161179	-0.00119312	-7.54013e-05	0.00134526	0.000940233	0.00205375	0.000239712	-0.00274105	0.00189124	0.00169942	-0.000877525	0.00172783	-0.000559709	-0.000944668	0.0023783	-0.000237852	-0.000311648	0.00307878	-0.000228779	0.00131189	0.000342908	-0.000517521	-0.00195007	0.00178267	7.4010655e-05	0.000400529	-0.000693783	-0.000987211	-0.000148597	0.00250079	0.00118763	-0.00304124	0.00188279	0.00292612	0.00255379	0.000575852	2.0272719e-05	0.000259761	-0.000134903	0.00329765	-0.00125345	-0.000258301	0.0031068	0.00100465	0.00300346	-0.00134983	-0.000226551	-0.00131069	0.000803949	0.0036018	0.00639237	0.000344948	0.000895713	0.00201796	-0.00293667	-0.0028997	-0.00309455	-0.00152219	0.00239064	0.000620631	0.00910963	0.000133431	-0.00771538	-0.00379763	0.00127587	-0.000478676	0.00146308	0.00137357	0.00033971	-0.00047616	0.000702948	-0.00224224	0.000106564	-0.00155798	-0.000500436	-0.000546261	0.00292548	-0.000554933	0.000501298	0.00149738	-0.00329834	0.00244068	0.000573193	-0.00315697	-0.00225622	-0.000648013	0.00100356	0.00063117	-0.00192086	7.1099945e-05	0.000366087	-0.000433176	-0.000244527	0.00300536	-4.3672e-05	-0.00379821	0.000527485	-0.00175043	-0.00136105	0.00220083	0.000469082	0.000597299	-0.00164412	4.7497884e-05	0.00107422	-0.000826893	0.000650529	-0.00389343	-0.000430403	-0.0028461	-0.00229651	-0.00335848	0.000500873	-0.00482969	-0.00169607	-0.00170959	-0.00497169	-0.00023466	0.00214004	-0.000930138	0.00164784	-0.000790688	0.000171397	-0.000686465	0.00139414	0.000402476	-0.000817259	0.00178438	-0.000713396	0.00122359	-0.00233682	-0.00136088	-0.000243328	0.00220362	0.00234382	0.000666517	-0.0022102	-0.00122295	-0.00184249	0.00208024	-0.000646211	-3.57867e-05	-0.000118491	-0.000991641	-0.00323562	-0.00125152	-0.000759167	-0.00382922	-0.0022464	-0.00137302	-0.000981066	-0.00060171	0.00697947	-0.00589157	-0.00296562	-0.00123838	0.00170042	-0.00254422	0.000857781	0.00209911	0.000448608	-0.000183049	-0.00345513	-0.000869363	0.0015897	-0.00504039	-0.000236006	0.0048752	-0.00345573	0.000783006	0.0030979	3.733129e-07	0.00145404	0.000201244	0.00380987	0.0031883	-0.000939039	-0.00105731	0.00207623	-0.00287631	0.000216527	0.00165049	0.00235249	-0.00050543	-0.00342314	0.000157955	0.00160091	0.000184821	-0.00102841	0.00106279	-0.00118599	-0.00123902	-0.000412574	-0.000285465	-0.00198787	-0.000310848	-0.000441605	0.00141876	-0.000859918	0.000433937	0.00402748	0.00100266	-0.00282891	-0.00536434	-0.00171963	-0.000877071	0.0023811	-0.00372395	0.00384662	-0.000547538	0.00181834	0.00569898	0.00143203	-0.0010267	-7.66566e-05	-0.0014875	0.0064875	-0.00253378	0.00157105	0.00104995	0.00083512	0.000135972	0.00496048	-0.000834491	0.000672707	0.000335519	0.0010888	-0.000247451	-0.00292622	-0.0027824	-0.000370141	-0.00324329	0.000818613	-0.000394402	0.00186765	-0.000940406	-0.00142241	0.000201836	0.00115817	0.000213746	0.000529909	-0.00206351	-0.0015925	0.00130501	0.00180339	0.000779044	0.00291916	-0.00140193	-0.00126994	0.000341705	-0.00306617	0.00243909	0.00256535	0.00288564	-1.81117e-05	0.00171223	0.00199154	0.000370462	0.000636564	-0.000158294	-0.00320862	0.00327164	0.00240953	-0.000793575	-0.00198625	0.00428754	-0.000495484	-0.00205528	0.000239264	-0.00148958	0.00274041	0.00161979	-0.00454503	0.00191322	-0.00168111	0.000921855	0.000704463	0.000720409	0.000453269	-0.00115897	0.000383799	-0.000813447	-0.00114116	-0.00286656	0.00263818	0.000848873	-0.00167934	0.000486652	0.000741797	-0.001321	0.00167917	0.00354126	-0.000990394	0.000434093	-0.0024815	0.000417927	0.0035543	0.00173033	0.00124759	0.00336496	0.00169599	-0.000560386	-0.00475977	-0.00205994	0.000109393	0.000281035	0.00475235	0.00139725	-0.00102442	0.00238894	0.00436185	-0.00731235	-0.00233353	-0.00100349	-0.0016451	0.000678882	0.00133127	-0.00510211	-0.0012947	0.000502617	-0.0100281	0.000222447	-0.000614445	-0.000660189	0.00094789	0.000490291	-2.99679e-05	-0.00139135	0.00505653	-0.00160251	0.00290618	-0.00188836	0.000339834	0.00271313	-0.000770003	0.000563835	0.00108818	0.000195661	0.000402288	0.00108194	0.000142721	-0.000385855	-0.00458335	-0.00314081	0.0026982	-0.00138868	0.000215234	0.00211896	-0.00243834	0.00124485	0.000778366	0.0048399	0.00126871	-0.000436767	-0.000118113	0.000444384	-7.14302e-05	0.0012009	0.00272234	-0.000648493	-0.0010156	0.000508867	0.00424669	-0.00291311	-0.000480699	-0.00170264	0.00296381	-4.46006e-05	-0.000340448	0.000243185	-0.00160534	-0.00154887	-0.00130674	0.0026825	-0.00165289	0.00417585	0.0011553	-0.0019341	-0.00151924	0.00041359	0.000158963	-0.000555218	-0.000756071	0.0013258	-0.00763166	0.00073933	-0.00136541	-0.00333144	-0.00123457	-0.00192023	3.3943354e-05	0.00374008	-0.000390561	0.00145917	0.000490133	-0.000746748	-0.0135321	0.000922398	0.00114346	-0.000754416	0.00391374	-0.000415895	-0.000387998	-0.00611061	-0.00234753	-0.00358835	-0.00486075	-0.00329783	-0.0009403	-0.00312323	-0.00300836	-0.00141921	-0.00500033	-0.000277529	0.00203656	0.00178204	0.00181665	-0.00198608	0.000172776	0.000431337	0.000681054	-0.00302883	-0.00205065	0.000301559	0.000271972	0.000611394	-0.00489166	0.00411218	0.000506098	9.664993e-05	-0.00306935	-0.00167702	-0.00179333	-0.00111826	-0.00107194	-0.00122384	-0.000838469	0.00235645	-0.00114062	0.00155345	0.000323534	0.00918415	-9.26604e-07	-0.00147773	0.000532072	-0.000811791	3.51786e-05	-0.00225817	-0.00184305	0.000458633	0.000922317	-0.00226616	-0.00317165	0.00557841	-0.000759459	-0.00308713	-0.000883033	0.000644635	0.00286742	-0.000845883	-0.00387856	0.000613783	0.000599706	0.00228635	0.00194107	-0.00162364	0.00101564	0.00367931	-0.000644837	-0.00154347	-0.0052421	0.00229961	-0.000576372	0.000828005	0.000716309	-0.00109014	0.00125082	-0.000643589	-0.000870445	3.687814e-05	-0.00257578	-0.00174656	-0.00244248	-0.000146271	-7.606e-05	0.000821027	-0.0113135	-0.000542617	0.00112793	0.000486427	-0.000986273	-0.00106958	0.0013901	0.00320937	0.0031395	0.00105058	0.000291129	-0.00117782	-0.00133675	-0.00244022	0.00106665	-0.00168552	-0.000834482	-0.00442597	0.00442475	-0.00541731	-0.00512796	-0.00437688	-0.00197681	-0.00178592	0.00074721	-0.000315906	-0.000334021	-0.000282426	-0.00233352	0.00115459	-0.0028322	-3.10253e-05	0.00108998	0.00140513	0.00234343	0.0012308	0.0015779	0.00361223	0.00353221	0.00419777	-0.00209326	0.000786012	-0.000763885	0.00526294	-0.00357158	0.00126761	0.00310718	-0.00100729	0.00103389	-0.00510232	0.00140239	-0.000217798	-0.0040401	-0.0014329	0.0017874	0.000428559	-0.000162853	-0.000716511	-0.00142531	-0.000868751	-0.00280692	0.00195136	0.00193302	0.0033634	0.00190067	-0.00105759	0.00340409	0.000602821	-0.00299014	0.00649414	0.000731393	0.00116004	0.000554589	-0.000496982	0.00307781	0.000723415	-0.00101092	0.000688571	9.6857424e-05	0.00235409	0.00120661	0.000945449	-0.0030149	-0.00552196	-0.00372328	-0.00270128	0.000739448	-0.00494222	-0.000179165	-0.00347777	0.00227506	0.00637769	-0.000817178	0.00132587	0.00354476	-0.00253182	0.000958972	-0.00351023	-0.000644122	-0.00132966	-0.00335818	1.0461935e-05	-0.00226226	0.0124679	-0.00234585	0.00142461	-0.00332983	0.00173461	-0.00278915	-0.001504	-0.00612656	-0.00705632	-0.000624116	0.00165216	-0.00263529	-0.00325901	8.4096435e-05	0.00125207	-0.00395635	0.00135056	-0.00447851	0.000955947	-0.00238665	-9.14153e-05	0.00074249	-0.00136017	-0.00107394	0.00136269	-0.000917671	-0.00195122	-0.00329346	-0.00169792	-0.000454873	-0.00526958	0.00015594	-0.000696	-0.00166124	0.0016896	0.0028251	-0.000820971	0.00167608	-2.02959e-05	-0.00228015	0.00197809	0.00428947	0.00131394	-0.00169446	0.000283478	-0.00236	0.000762736	-0.00245319	0.00275513	-0.0034452	-0.00243638	-0.00386429	0.00523619	0.00109918	7.145661e-05	-0.00140661	-0.00183294	-0.00160235	0.00518663	-0.000605835	0.00112416	-0.00149863	0.000847847	-0.00173495	0.000281899	0.00530609	-0.00284721	-0.00800136	0.000171299	0.00289331	0.00401367	0.00260478	-0.000513141	0.00290941	-0.00280352	-0.00189773	0.00141823	0.00222794	3.110864e-05	-0.00228725	0.00204531	0.00129157	0.00161029	0.002132	-8.51701e-05	-0.000217425	-0.000136763	-0.00569581	-0.00155698	0.00100944	0.0029981	0.00280143	-0.00215319	-0.000480757	-0.00136645	-0.00066181	-0.00420715	0.000460407	-0.000730215	0.00128215	0.000538825	-0.00327319	0.000136949	-0.000315141	-0.00107886	-0.000309778	7.290471e-05	0.00017666	-0.00141239	0.00164687	0.000153468	0.000649204	0.000384801	0.00180654	0.00152453	-0.000654725	-0.00040004	-0.00115856	-0.000869737	0.000567086	0.000864262	0.00108531	0.000127797	-0.00399859	0.00242107	0.00341246	-0.00228447	-0.000284225	-0.00139256	-0.00190528	-0.000886656	0.000382533	0.00154655	-8.41179e-05	0.00166409	0.00125469	0.000801031	0.000889449	-0.00104875	0.00218246	7.126394e-05	-0.00271366	-0.00185252	-0.000826677	-0.00827717	0.00146607	0.00544252	0.000438434	-1.39153e-05	-0.00649737	0.00240931	-0.00138975	0.00132951	0.00420454	-0.0016603	-0.00128899	-0.0028786	-0.000543998	0.00175485	0.000641302	-0.000915629	0.00887342	-0.00108592	3.352603e-05	0.00182771	-0.000853934	0.000429615	0.000471197	-0.000327028	-0.000193506	0.000312183	-0.000469059	0.000338117	9.575334e-05	0.00303322	0.000285663	-0.00075146	-0.00154165	0.000106224	-0.000645462	0.00158701	0.00287286	0.00039814	-0.00132085	-0.00154317	0.00164504	0.0040498	0.000770683	-0.00531185	0.000607958	-0.00147341	-0.000329527	-0.00214937	0.000629676	0.000486624	0.00268342	0.00205987	0.0035647	9.889261e-05	0.000154385	0.00211009	0.0069429	0.00253744	0.000764801	-0.00566892	-0.00177902	-0.00153362	0.00209438	-0.00229759	0.00272485	-0.000177192	0.00621568	-9.65333e-05	0.00036618	0.000724163	0.00260149	0.00280613	0.00426158	-0.000584563	0.000491099	-0.00299993	0.000113334	-0.00151009	0.000488337	0.00104821	0.0028531	0.000154537	0.000237028	0.000532645	0.00014652	-0.00157837	0.00261247	0.00577944	0.00448545	-0.000110691	-0.000968941	-0.00205689	-0.00154171	-0.00211139	-0.00376209	0.000280228	-0.000159098	-7.93734e-05	0.000360321	-0.0011703	-0.00113186	0.000655886	0.00356403	0.0024655	0.00278915	-0.000500008	-0.00389953	-0.000972742	0.00129141	0.000673796	0.00089348	-0.00147273	0.000106217	-0.000484605	-0.00192512	0.00121831	0.00290827	-0.00102933	0.000728065	0.00062129	-0.00129069	0.000762273	-0.000499641	-0.00100876	0.00432774	-0.00101428	0.00154824	-5.78762e-05	0.00148175	0.00134628	0.00156177	0.000623876	-0.00196343	0.00025279	-8.15967e-05	-0.000126088	0.000138223	-0.00128132	-0.000397677	0.00218612	-7.9956e-05	0.000769406	-0.00122242	-0.00228186	0.000479539	-0.000978555	0.00162464	0.002742	-0.000307527	-0.00168221	0.000303034	0.00594595	0.00494168	-0.000598572	0.00216069	0.00241475	-0.00337554	0.00114698	0.00475156	0.00885764	0.00252832	0.00159111	6.057937e-05	0.00114349	-0.00135856	-0.000367101	-0.000538293	-0.000571834	0.000199611	-2.3606e-05	0.000681075	-0.000720159	0.00220341	0.000418056	-6.49274e-05	-0.000301205	0.00437611	-0.000983409	-0.000379731	0.000128453	0.00227558	-0.00126246	-0.00163259	-0.000777331	0.00123461	0.000481688	0.000624909	-0.00181894	0.00214242	0.00162359	0.00078423	7.632998e-05	-0.00129742	0.00195116	0.000748422	-0.00107492	-0.00686224	-0.000221636	0.00161929	0.00230732	-0.000603073	-0.00304482	0.00304064	0.00551797	0.00729301	0.00252653	0.000543223	0.000627091	0.00324996	0.000889795	-0.00113611	0.00285872	-0.000704825	-0.00256756	-0.00100493	-0.000309575	0.00286045	0.00244344	-0.000248301	-0.00100947	-0.00166473	0.00315311	-0.000706314	-0.00105207	0.000784489	-0.00248093	-0.00144085	-0.00299149	-0.000511644	0.00216245	0.000264293	0.000915628	0.000256075	0.00171843	4.3771295e-05	0.00233331	-0.000842719	-0.0059779	-0.00766241	-0.00355791	-0.00064108	2.4312641e-05	-0.00085095	0.00263428	0.000960831	0.000665488	-0.00179731	-0.000917407	0.00460231	-0.00064889	-0.000309773	-0.00128105	-0.000160146	2.6032725e-05	0.00128398	-0.00341544	-0.00111878	-0.000653301	0.00354365	0.00155754	0.00208164	-0.000698773	0.00141733	0.00308671	0.00134559	0.00364873	0.00558118	0.00101893	-0.00276992	0.00224409	0.000141371	0.00187585	0.00130633	-0.00167277	-0.00109311	0.00237353	0.000820758	0.000304773	-0.000887727	0.000518591	-0.000467947	-0.000756611	0.00163212	-0.00145497	-0.000762303	-0.00177017	0.00313197	0.00145218	-0.00247053	-0.0010754	-0.000541729	-0.000306048	-0.00219162	0.000553965	-0.00362529	0.00201012	0.00277597	0.000884564	0.000593504	6.957166e-05	-0.00574222	-0.00425738	0.000803322	-0.00105205	-0.00123716	-1.40674e-05	0.00079477	-0.00171991	-0.000176361	-4.8406e-05	-0.00123249	-0.00322771	-0.00143796	-0.00102126	-0.00513204	-0.00113373	-0.0130159	-0.000106662	-0.00210827	-0.0034809	-0.00213101	0.00172033	0.000189055	-0.00116436	0.00121298	-0.000362865	0.00233586	0.00528814	0.00425542	0.00115371	0.000608729	-0.000580139	0.000481986	0.00244866	-0.00301524	-0.000515431	0.000433865	0.00163831	-0.00206996	0.00402809	0.00169898	0.00366971	0.00163434	1.8025337e-05	0.000525638	0.000837937	0.000793494	-0.000620656	-2.19593e-05	0.00290512	-0.00323447	-0.00530947	-0.000971993	-0.000576776	-0.00130023	-0.00305743	-0.00223506	-0.00215364	0.00153718	0.00461711	0.00248754	-0.000439934	0.000616295	-0.00157863	-0.0021223	-0.000940488	0.00410145	-0.000938271	-0.00219107	-0.00158169	0.00578052	-0.00135054	-0.00238171	0.0036843	5.0073645e-06	0.00102055	-0.00237743	-0.00613989	-0.00113041	-0.00710835	0.00197838	0.000158871	0.000712041	-0.000936912	0.00213071	-0.00381813	0.000595761	0.00440685	-0.000173064	0.00292606	-0.00178824	-0.00165177	-0.00349827	0.000117244	-0.00395012	0.00166866	0.000424938	-0.00109241	0.000879316	0.000838756	0.000312102	0.000566721	-0.00044649	0.000634303	0.00194486	-0.00183951	0.00195675	0.00105296	-0.00262818	-0.00211338	0.00126404	0.00538849	0.00206945	0.00227379	0.00387031	-0.00119052	5.9088055e-05	0.00311186	-0.00557173	-0.00149976	-0.00171031	0.00166455	-0.000498503	-0.0019039	0.000316381	0.00413669	-0.00174464	0.00252378	0.0026469	-0.000974149	0.000960037	-0.00617373	-0.00120573	0.00107881	0.00346642	-0.00237983	-0.00125011	-0.00260435	-0.000807121	0.00096331	-0.00235407	0.000711821	-0.000520116	-0.000217125	0.00034885	0.00183429	-0.00177656	0.00125449	0.0014953	-0.00336016	-0.00417894	0.00053696	-0.00157971	0.000301336	-0.00383824	0.00178542	0.0013487	0.00183593	0.00235184	0.00171647	0.000595178	-0.000875213	0.000828159	-0.00141273	0.00191423	0.010039	0.00139331	0.000110947	-0.00167298	-4.15386e-05	0.00486252	-0.00200725	0.00165699	-0.000849955	-0.00610299	-0.00121426	-0.00243753	0.00219986	0.000912925	0.000332017	-0.00270599	-0.00132006	-0.00311737	0.000395311	-0.00108162	0.0022879	-0.0040782	-0.00473327	-0.00150537	0.00358017	0.00167733	2.33675e-05	-0.000160717	0.002499	-0.00446926	0.000468017	0.000699515	-0.00279067	0.000313717	0.000270384	-0.00168761	0.00130283	-0.00240025	0.00201324	0.00196203	0.000553646	-0.000840381	-0.000363526	-0.000514345	-0.000532785	-0.00101392	-8.65792e-05	0.000546944	-0.000236797	0.00314193	0.00784237	0.00611382	0.00564374	-1.409e-05	-0.000132587	0.00264134	0.000455561	0.00372119	-0.000216616	-2.99273e-05	-0.00309415	-0.00380772	0.00214885	-0.000165181	0.000154669	-0.000731526	0.00213789	-0.000556386	0.000907613	-0.0026658	0.00264915	0.00504825	0.00254979	-0.00271348	-0.00295887	-0.00227173	0.00278715	0.000308385	-0.00293442	-0.001805	-0.00132853	-0.000480433	-0.00179611	-0.00134573	0.000573613	-0.00118609	0.00130957	0.00137048	-0.00251034	0.00171914	0.000226646	-0.000726971	-0.00145779	0.00342199	-0.000134476	0.000327128	0.00023702	-0.00523552	-0.00111345	-0.00306415	-0.00075704	-0.00127402	-0.00223729	0.00134581	0.00117234	0.00416577	0.00157646	0.00177138	-0.0010162	0.00300914	-0.00234788	0.000192712	2.4311368e-05	0.00149257	0.00188633	0.000417776	-0.00181772	-0.00260478	0.00468834	0.00252687	0.00653703	0.00521252	0.00673382	0.00124297	0.00270355	-0.00357029	0.00165191	-0.00175818	-0.00265367	0.000427881	-0.000128722	-2.86614e-05	5.2894527e-05	0.000633724	-0.00020547	0.000515384	-0.000523999	-0.000973273	-0.000317025	0.00182671	0.000996479	-0.00121065	6.953646e-05	-0.00218091	0.000629598	-0.00290344	-0.000729606	0.000938957	0.000673931	-0.00472574	0.000220489	-4.17039e-05	-0.00575834	-0.00154862	-0.00235194	-0.000168469	-0.00328153	0.000702276	-0.00114476	0.000237633	0.00193336	-0.00248447	-0.000336294	0.00328202	0.00280173	-0.00180475	0.00570038	0.000777668	0.00368957	0.00573459	-0.00105326	-0.000379527	0.000427317	0.00159761	-0.000204785	0.00322929	-0.000454861	-0.00274026	0.00105217	-0.000137691	-0.00151502	1.4988333e-05	0.00168692	-0.000163198	-0.00593802	-0.00123134	-0.0099004	0.00136374	0.00113281	-0.00169149	0.00289587	-0.000872893	0.00136271	-0.000396643	-0.00118955	-0.00402286	-0.00691783	-0.00196365	-5.81192e-06	-0.00383009	0.000270243	-0.00140797	-0.000906302	-0.00570504	-0.0023188	0.000973342	0.000996624	0.000571313	-0.00636378	-0.0012207	-0.00172871	-0.00369096	0.00129904	-0.000408261	-3.938e-05	-0.00139094	0.00146726	0.000642991	-0.000654852	-0.00150464	0.000260911	-9.32166e-05	-0.000130697	-0.0015751	0.00421074	2.5489911e-05	-0.00159254	-0.000540339	-0.00127681	-0.000482749	-0.00329372	0.0020952	3.694601e-05	-0.00177116	0.00204077	0.00485065	-0.00092581	0.000369899	-0.00144063	-0.000980225	0.00123943	-0.000254148	0.00414889	0.00107998	0.000462722	0.000351797	-0.000405478	-0.00158763	0.000186358	0.00311295	-0.00209357	-0.0013854	0.000679279	0.000496999	0.000234805	-0.00124404	0.000227345	0.000161747	-0.00101639	-0.00118393	-0.00112894	9.576405e-05	0.00317956	-0.000189316	0.00245907	-0.00863855	-0.00161534	0.00323356	0.000424509	0.00108691	0.00197281	0.00259557	0.000300301	0.00127286	-0.00107013	-0.00387334	-0.00382528	-0.00565926	-0.000349293	0.00134841	-0.00324695	-0.00126894	-0.00326992	-0.00290113	-0.000181997	0.00881203	0.000639085	-1.23247e-05	-0.00395294	0.000235339	0.000126756	-0.000611983	-0.00127046	0.00263551	0.00188861	-0.00127188	0.0019996	-0.000178036	-0.00262116	0.000527467	0.000538606	0.00519631	0.00268661	-0.00091037	-0.000221058	-0.000335943	0.00153687	0.000772724	-0.000200723	-0.0015931	0.00150307	0.00113616	0.00171289	-0.000354089	0.00538945	-0.00367687	-0.00159234	0.00197019	-0.00170079	-0.000989492	-0.000808171	-0.00367585	-9.3912e-05	0.000987872	-0.00121627	0.00104486	-0.00414028	0.00067315	0.00170438	0.000124343	0.00101212	-0.000212313	0.00052994	0.00167929	-0.00244046	0.0048822	-0.00249928	-0.00038861	0.00290179	7.872004e-05	-0.000629326	-0.000934898	-0.001939	-0.000677823	0.00137205	-0.000810994	0.00172335	0.000636453	0.000747025	-0.000578607	-0.00103147	-0.000868453	-0.00215474	-0.00055864	-0.00127556	0.00859234	-0.000761299	-0.00338327	0.00142445	0.00189921	-0.00145325	0.00122902	0.000233418	-0.00119007	-0.000848991	0.000893938	0.00289149	0.000281827	0.000875829	0.00150713	-0.00347233	0.000778419	-0.00768416	-0.00622954	-0.00306787	0.000553459	-0.00157672	-0.000175122	-0.00242419	0.00397524	0.0034532	-0.00111551	0.00106122	0.00324294	0.0014853	-0.000746207	-0.000471452	-0.0013474	-0.00116663	0.000966319	-0.000408909	0.00255901	-0.000632513	-0.00246606	0.000233329	0.0027915	0.00255991	-0.00188661	0.000899979	7.859052e-05	-0.00110215	-0.00261828	-0.000723863	0.000257988	0.0031925	-0.00125851	-0.000812381	0.000321396	0.000393925	0.000272163	0.0022764	-0.0206034	0.000364183	0.000961082	0.00406469	0.00199605	-0.00188563	0.000293405	0.000452173	-0.00156985	-0.00265748	0.00278438	-0.00274599	0.000347555	0.00401185	-0.00532404	0.00420634	0.0029007	-0.00277481	-0.00133452	0.000978682	-0.00206522	0.00245827	-0.00207468	-0.00439433	0.000450447	-0.00186889	0.000340796	-0.00017948	0.0015687	-0.00103872	-0.000719526	-0.00303328	0.00132695	0.00135132	-0.00192693	0.000803689	0.00548336	0.00427032	-0.0014811	-0.0021483	0.00151369	-8.11313e-05	0.00134853	0.000462914	-0.00462838	0.00284117	-0.00279884	0.00496497	0.000498247	-0.00173048	-0.00155343	0.00178741	-0.00200585	-0.000886783	-0.00258264	0.0019764	0.000796705	-0.00379546	-0.000957805	0.00183441	-0.00138173	-0.00105238	-0.00394601	0.000969206	0.000194383	0.00285346	-0.000777994	-0.00314264	-0.00102009	0.00284518	0.00278302	0.00133389	0.00139556	-0.0017264	0.00412113	-0.000635843	0.00149353	-0.00141427	-0.00132502	0.000267034	0.00253021	-0.000445049	0.00145968	0.00174078	0.000258563	-0.000768011	-0.000777157	-0.00119535	-0.00630055	-0.00105031	-0.00172141	-0.000551027	6.015338e-05	-0.000750568	0.000795815	0.00362622	0.00155933	-0.00336095	-0.000814973	0.00101012	0.00291837	-0.000632693	0.00215186	0.00102992	0.000121527	-0.00114505	-0.00135915	-0.00172565	-0.00159062	-0.00175347	-0.00414019	0.00317352	0.000423081	-0.00137123	-0.000297783	0.00118751	-0.000179781	0.00221058	-0.00196716	-0.000430203	-0.000997773	0.000458449	0.000522323	0.00149064	-0.00347153	0.00273268	-0.00140194	0.00106689	-0.00401851	0.00021575	0.000168029	-0.00133528	-0.00121825	-0.00245288	0.00206849	-0.00149785	0.000265333	-0.000663773	0.00208352	0.00578291	-1.25634e-05	-0.000953114	-0.00201494	0.00249252	9.037719e-05	-0.00304937	-0.000593136	0.000915555	-0.00131748	-0.00273997	-0.00357904	-0.00219619	-0.00455897	-0.00198681	0.00278083	0.0015111	0.000472271	0.00109192	0.000917474	-0.000190253	0.00185864	0.0035586	-8.0482e-05	-0.00166903	-0.00158177	0.000681683	0.000541365	0.00302147	0.000918695	0.00452971	0.00241249	0.00103037	0.00714351	0.00112621	0.000752235	-0.000640946	0.00172838	-0.000367419	0.000801438	0.00278633	0.000926691	0.00400225	0.00321751	-0.000277974	-7.43292e-07	-7.72227e-05	-0.000687602	0.00108338	-0.00102754	0.00205453	-0.000151946	0.00515277	0.0012615	0.000708742	-0.000970817	-0.00257849	0.00303617	-6.11087e-05	-0.00140853	0.000486917	-0.00226864	-0.000627741	-0.000828886	0.000657813	0.0028795	0.00468194	0.00308781	-0.00117531	0.00227057	0.00222744	0.00142364	7.70513e-05	2.3266115e-05	0.00202608	-0.00167282	0.000718117	0.000190455	0.000724017	-0.00252557	0.000599033	0.00359754	0.00203744	0.00112298	-0.00123197	0.001066	-0.00209689	0.0035641	0.00174769	-0.00201635	-0.000399283	-0.00453868	-0.000621096	-0.00134592	0.00104975	0.00271903	0.00121395	0.000773333	0.00261353	-0.00112754	0.00140994	0.000880585	0.00158775	0.00125961	-0.00663282	0.000819662	0.00199759	0.000900226	0.0017392	0.000392776	0.00313203	0.00226633	0.000158458	-0.0017548	0.00184813	0.00135723	0.00843731	-0.00143505	-1.01053e-05	-2.17219e-05	0.00155407	0.00168058	-0.0034429	-0.000266049	-0.00174901	0.00174434	0.000380808	-0.000464015	-0.00160163	-0.00105272	-0.00079405	0.00153977	-0.000680469	0.00136413	-0.00582577	-0.0064341	0.00416443	0.00412838	-0.000323073	0.00119068	0.00322982	0.00114422	0.00306508	0.0017051	3.0915937e-05	-0.000350287	0.00129784	0.00239438	0.00124403	0.0142821	-0.000314692	0.00257743	-0.00313371	0.0025751	-0.0035423	0.00254662	0.000277624	-0.0038751	-0.000906858	0.00204926	0.000759068	-0.000455804	0.00143603	0.0010607	-0.000252651	0.00241375	-0.00182152	0.000884437	-0.000411023	0.00279952	-0.000267382	-0.00317957	0.00264227	-0.00105923	-0.00130152	-0.000180018	0.00204917	-0.000452932	0.000836119	-0.00262254	-9.3496e-05	-0.00242102	-0.000343191	-7.86713e-05	-0.000145271	0.00174618	0.00198594	0.00120205	-0.00465935	-0.00246875	0.00155758	0.000514691	-0.00113523	1.6615199e-05	-0.00238333	-0.00199485	-0.000302103	0.00305578	-0.000500814	0.00554519	-4.04946e-05	0.000604635	0.00132586	0.000422535	-0.00192123	-0.000733001	0.00321677	-0.00108843	-0.000627756	-0.00290549	0.000347511	5.081601e-05	-0.00220445	-0.000540107	-0.00100854	0.00127988	0.000631691	-0.00177495	-0.00210301	0.00242604	0.0030825	0.00263191	-0.000246944	-0.00195565	-0.00240793	-0.000539283	0.000471631	0.00264977	0.00264349	-0.000832136	-0.00107801	0.000911672	0.00123707	0.000673282	0.00146469	0.000418546	-0.00209747	-0.000405754	-0.000705364	-0.00211913	0.00324151	0.00326539	-0.00232707	-1.62025e-05	-0.00929978	0.00215183	9.3388095e-05	-0.000253871	-0.00187299	0.00201532	-0.00122461	0.00256741	0.00170616	-0.00268306	0.00473462	-0.00479666	-0.00133328	-0.000491965	-0.000406653	0.00118803	0.000800888	0.000169223	-0.000204502	-5.349e-05	0.00186929	0.000905031	-0.00194685	-0.00130334	0.000747921	0.000760314	0.00269287	-0.000627063	-0.000594774	-0.000213419	0.00376618	-0.00202445	0.00117619	0.0018105	-0.00254118	-0.000323377	0.00424942	0.000695215	0.00236558	0.00454807	0.00562095	-0.000644161	0.00189803	0.00319827	0.00123859	0.000435718	-0.00553191	0.00487599	-0.000854887	-0.000176778	0.000247933	-0.00622441	0.0019105	0.000261905	-0.000459056	0.00176208	0.0028711	0.00137398	-0.000267237	0.000785883	-0.0012096	0.000599903	-0.000495727	0.000905527	-0.000593395	0.00475637	0.00195736	-0.00301088	-0.000657719	0.00153914	-0.000653212	0.00107544	0.00386012	6.190607e-05	0.00154237	0.000721741	0.00094872	0.00180729	0.000955957	-0.00254594	0.000558585	0.000803141	-0.00194377	-0.00152198	-0.000950715	0.00171065	-0.000971485	-0.000372507	-0.00432862	-0.00145672	0.00098281	0.000887481	0.000607095	0.00117546	0.00881122	-0.00295117	7.3811956e-05	0.000618861	0.00135684	0.000648876	-0.00336968	-0.00215033	-0.00077722	0.00153041	0.00425019	-0.00117637	-0.00489675	-0.00103673	-0.0018446	-0.00145592	0.000308733	0.000718392	-0.0031294	0.00320904	0.00561448	0.000270759	-0.00121243	0.00138815	-0.000301525	-0.000165117	0.000352373	0.00239256	0.00219281	0.00478338	0.00125868	0.00837078	0.00534964	0.000306419	-0.000259736	-0.00128451	-0.000590781	-0.0018062	-0.000715991	-0.00136311	0.00028845	0.00194489	-0.00148414	-0.000573329	-0.000458453	0.00343829	-0.00127629	-0.000759403	-0.000616655	-0.00120037	0.00275998	-0.000270122	-0.00150663	-0.000728602	-9.21252e-05	-0.00119598	-0.00192002	0.000211994	0.000272099	0.00115709	0.000922475	-0.000518963	0.00184032	0.000592065	0.0016328	0.00176694	-0.00285632	-0.00110123	-0.00269648	0.00133781	-0.00247755	-4.47421e-05	0.00169703	0.00295117	0.00300718	-0.000342015	9.46134e-05	-0.00100504	-6.52286e-05	0.000727598	-0.000914693	0.00131354	-0.00767654	-0.000896567	-0.00192452	-0.000196426	-0.00495612	-0.00125401	-0.000866028	0.000960584	-0.00272356	-0.00244893	0.000891133	0.00174245	-0.00430527	-0.00298511	-0.00231632	-0.000388085	0.00115879	-0.00113203	-0.000786714	0.00441307	-0.00256523	-0.000658047	-0.00040198	-0.000455802	-0.00264278	-0.00118981	-0.00100006	-0.000432703	-0.00181156	-0.00121819	0.00156678	-0.00110263	-0.0032517	0.00141213	0.000628504	0.000182837	0.00397326	0.000332938	-0.00183996	-0.00132968	-0.00248887	-0.000859452	-0.00196563	0.00132439	0.00166999	-0.00201024	-0.00125646	0.000904505	0.00336346	0.0015205	0.00418989	0.00302491	-0.000999622	-0.000290168	-0.00104598	0.00136236	0.00192328	0.000654365	-0.000438354	0.00226412	-0.00213773	0.00155801	0.000442404	0.00211745	-0.000898297	-0.00105448	0.000181602	-0.00488602	0.00142131	0.00062421	-0.000566277	-0.0026867	-0.00132378	-0.00070902	-0.00329396	-0.0069815	0.000736298	0.000563691	-0.000382135	2.201733e-05	0.00101847	0.00359992	-0.00205065	0.000990629	-0.00110443	0.000286174	-0.0014175	0.000837111	0.0045161	-7.92127e-05	-0.000510454	-2.68947e-05	-0.00112241	3.098653e-05	0.000603455	-0.000383805	8.6692715e-05	0.0011266	-0.00109344	-0.00181299	-0.00269085	-0.000180476	0.000403797	0.00124234	0.0013244	-0.000847643	0.000173437	-0.00346794	-0.00113099	-0.000305589	-0.0012646	-0.000343129	-0.00172625	0.000127531	-0.00169421	-0.00036714	-0.000863244	0.000178822	0.000353571	-0.0044012	0.0027669	0.0014521	-0.000385611	-0.000598185	-0.000101701	-0.00085395	-0.00222918	-0.00114333	-9.34526e-05	-0.00263944	-0.000100619	0.00154948	0.0054919	-0.00173665	-0.000156114	0.000183099	0.000779815	0.00101567	0.00373376	-0.00189132	4.222337e-05	0.00110531	-0.000684002	0.00226369	-0.00150594	-0.00242795	0.00234695	0.00348042	-0.00197456	-0.0003442	0.000248427	0.00220505	0.00350096	0.000431657	0.0011063	-1.71106e-05	0.000896207	0.00214253	-0.000983961	-0.000495743	-0.00121872	0.000313913	-0.000232389	-0.00155053	-8.0172e-05	-0.00357535	-0.000931909	-0.00197121	0.000487929	-0.000981485	0.00249525	-0.00125378	-0.000473034	-0.000345081	-0.00068731	-0.00271004	-0.000979681	-0.00323209	0.00105849	-0.00190002	-0.00259211	0.000782641	0.00397452	-0.0029071	0.00316519	-0.000638087	-0.000331462	-0.00197046	-0.00322931	-0.000223348	0.000847536	-0.00171509	-0.00151927	0.000437746	-0.00558982	-0.000650079	-0.0029335	-0.00226243	-0.00119748	0.00103533	0.00110456	-0.000365842	0.000830759	-0.000255134	-0.000601226	5.6998648e-05	-0.00175228	-0.00130808	-0.00150681	-0.000741137	-0.000206824	-0.00103097	0.000164768	-0.00203145	-0.00110082	-0.00160769	-0.00252901	-0.000668069	-0.00305928	0.000631942	0.000187085	0.000818225	-0.000171751	-0.00323496	0.0013185	-0.00683644	-0.00548924	0.00193102	-0.00494857	-0.000553078	-0.000607497	0.00118604	0.00338001	0.000753673	-0.00244602	-0.0013471	-0.00152423	-0.00162799	-5.8166e-05	-0.000249256	0.00182646	0.000634814	-6.75656e-06	-0.000806049	-0.00165363	0.00181856	0.00119052	-0.000269192	-0.000294007	-0.00180689	-0.000786778	0.000464779	-0.0021336	3.5741352e-05	0.00144233	0.00271237	0.000458923	0.000912814	-0.000260621	-0.0001653	0.000686343	0.00337153	-0.000429976	-0.00164841	0.00293944	0.00115638	0.000428692	-0.00155225	0.00253739	0.000917549	-0.000705391	-0.000853231	0.000356905	-0.000962068	0.000159369	-0.00336554	0.00117951	-0.000231484	-2.78667e-05	0.000943111	-0.000412445	-0.000598284	-0.000431596	-0.000787481	0.00170017	0.00057762	-0.000132631	0.000329257	-3.31173e-05	-0.000114183	-0.00164022	-0.00283635	-0.000395179	0.00441756	-0.00226763	-0.000119418	-0.000837827	0.00156661	0.00145598	-0.000711407	0.0019539	-0.00136348	-0.00214427	-0.000309897	-0.00175676	-0.00215625	0.00164937	0.00403161	-0.00127807	0.000887836	-0.0010241	0.000476071	0.00269385	-0.00637617	-0.000189775	0.000975426	-2.15766e-05	-0.000905971	0.000178461	0.000920459	-6.74808e-05
tranylcypromine.1	0.000261993	0.000265261	-0.000574318	5.139671e-05	0.000485518	-0.00110952	-0.00043555	0.000769161	0.000151066	-0.000561581	0.000354129	7.58805e-05	6.3105304e-05	-0.00145017	0.00020916	-0.00021117	-0.000599627	0.000284128	-0.000143584	-0.00048804	-0.00107664	-5.88686e-05	-0.00111227	0.000158407	0.00111379	0.000174834	-0.00061234	-0.00107213	-0.000156542	0.00137161	-0.000415449	-4.32519e-05	-0.000725961	0.000303364	0.000102437	0.000510231	-0.000746867	-0.000892415	-0.000888241	0.000151069	0.000798131	0.00102191	-0.0013451	0.000562936	-0.000474615	-0.000635043	-7.83462e-05	-0.000171933	-0.000618962	-0.000390274	0.000275056	-0.000441796	0.000143995	-0.000822454	-0.00227554	-0.000254797	5.2902884e-05	0.000188508	0.000760803	-0.000811316	0.00110581	-0.000210442	-0.000644325	-0.000777588	-0.000632579	0.00111127	-0.00216756	4.4771135e-05	0.000142018	0.000213866	2.9987923e-06	-2.18627e-05	9.162342e-05	0.000306748	-0.000936342	-0.000293856	0.00204395	-0.000903062	-0.000217852	-6.85761e-05	0.000681362	0.000107025	-0.000482829	-0.000966743	0.00150026	-9.60691e-05	-7.32263e-05	-0.000510996	-0.000896415	-8.5051e-05	0.00168892	0.00047704	-0.000186491	-0.0016356	4.739319e-05	0.000551418	-0.00126859	0.000921968	0.00221078	-0.000888797	-1.93076e-05	0.00115064	-0.000175003	0.000873366	0.000296323	-0.00067822	-0.000875451	0.000256912	-0.00243141	-0.000584601	-0.000505431	-7.18143e-05	-2.83382e-05	0.000540509	-6.79368e-05	0.00183918	0.000688866	0.000934066	0.000951534	0.000622405	0.000395121	-0.000218145	0.000203279	0.00179725	0.000803629	0.000200033	-0.0007402	-0.000125604	2.6903748e-05	-0.000306613	6.676927e-05	-0.000192965	-0.00222946	-0.000149423	0.000791229	0.000456591	-0.000231628	-0.000361978	3.4148536e-05	-0.000531662	0.000258755	0.00190126	0.00024287	0.00145601	0.000755745	0.000973893	0.000548993	0.000571051	6.676634e-05	-0.000333741	-0.000772591	0.000319373	0.00116486	0.000508488	0.00095531	0.000275773	0.000221163	0.00117542	-0.000272972	0.000429547	0.000533932	-0.000161125	0.000560264	-7.73389e-05	-0.000565506	0.000356757	0.000326158	-3.47644e-05	0.000152652	0.000202667	0.000873324	0.0012908	-0.000269222	0.00197532	-0.00174695	0.000431059	-0.000821902	-0.000105401	-0.00146144	-0.000105721	0.000633919	-0.00081933	0.000173745	-0.000418672	-0.000784501	-0.00063085	-0.000208028	-1.28777e-05	-0.000270005	0.000127535	0.000446106	-0.00065787	2.8267334e-05	0.00133968	0.000401209	-9.55116e-05	0.000190609	-0.00052177	-0.000170178	-0.000896223	-0.00122259	-0.000182337	-0.000101316	0.000151015	-0.000986026	-0.000117792	0.000178752	0.000508735	0.000684258	-0.000198748	-0.000595887	-0.000484134	-0.00025044	-0.000100704	0.000243463	-0.000336485	-0.000157991	0.0002704	0.00108462	-0.000383561	0.000226626	-0.000303192	-0.00010861	-2.43999e-06	-0.000246013	-0.000124182	0.000756433	0.000396915	-0.000430059	-7.43551e-05	-0.000613975	-0.000115506	0.000494912	0.000818199	-0.00040385	-0.000803227	0.000103052	0.00341798	-0.000250262	0.000185544	0.00138443	0.00144366	-0.000324142	0.000786474	0.000170686	-0.00104168	0.000229174	-0.00043669	-0.000145083	0.000350742	-0.000875608	0.000569887	-7.00815e-05	-0.000134604	-0.00097455	0.000903222	-0.00120465	-0.00102023	-0.000354039	0.00199708	0.000983595	0.00119301	-9.19742e-05	-0.000842888	0.000103637	-0.00162634	0.000497387	-0.000226232	0.000427238	-0.000453216	0.000302718	0.000470568	1.4102145e-06	-0.000197279	-7.26465e-05	-0.000351472	-0.000351194	-0.000534839	0.000281094	0.0010907	0.000347009	0.000477666	0.00114427	0.000535567	-0.000321597	-0.000716618	-0.000247101	-4.19965e-05	-0.000566505	-0.000374423	-0.000562564	-9.7064e-05	-0.000230053	-0.000285178	-0.000163861	4.1232805e-05	0.000381129	-0.000453672	0.000718394	0.000819492	-4.38984e-06	-0.00099654	-0.000273578	0.000164274	-0.000755089	0.000273431	6.740423e-05	-0.000279702	0.000498498	-0.000620841	0.000128049	-5.87879e-05	-0.000659295	0.000891623	-0.000330822	0.00137087	0.0017871	0.000359599	4.4757227e-05	-0.00138738	-0.0013167	-0.000356399	0.000328365	0.000169979	-0.000775488	-0.000739437	0.000633606	-0.000514773	0.000339747	-0.00092583	0.00159568	-0.00101414	0.000738229	0.000308802	0.000372453	-0.00189583	0.00155553	-0.0011102	0.000192382	-3.4006e-05	-0.00019618	-0.0010206	-0.000739158	0.000113767	-0.000679517	-0.000536727	0.00130554	0.0011938	0.000255459	-0.000401062	9.7472366e-05	-0.000227694	0.00103409	0.000859674	0.00195906	-0.000186809	0.000622725	-0.000266687	-0.000357717	0.00261185	-0.00081785	-0.00100684	2.6063035e-05	-0.000168726	7.007078e-05	8.878257e-05	0.0004156	-0.0014787	-0.00145026	-0.00163234	0.00017015	0.000126314	0.000716354	0.00196243	-0.000839409	-0.00218513	-0.00206899	-0.00216207	-6.72598e-05	-0.000368546	0.00102056	0.00066404	-0.00103494	-4.15377e-06	0.000508335	-0.000215952	-0.00131833	-0.000486782	-0.00011705	-0.000907428	0.00121167	2.2593495e-05	0.000708619	-0.000982522	0.00114551	-0.000385301	-0.000929287	-0.000561652	0.000153729	-0.000321396	0.000305339	-0.00142045	-3.36776e-05	0.000912903	-0.000557486	0.000850411	-0.000587919	0.000670593	0.000953784	0.000368421	-1.23908e-05	0.000351852	-0.00121652	0.000231252	0.000190734	0.00134971	-0.000136697	0.000312374	-2.71771e-05	-0.000338224	0.000532665	0.000299753	-0.000521089	-0.000505042	-0.00155198	0.000770218	0.000286431	-0.000457907	7.829861e-05	0.000431268	-0.000383121	-0.00072052	0.00118086	0.000758355	-6.52092e-05	-0.000238867	-0.00028658	-0.000199671	4.5952904e-05	-0.00109045	0.000450596	9.229519e-05	-0.00065256	0.00177101	-0.000154302	-0.000229811	6.3920095e-05	-0.000250619	-3.87848e-05	-0.000210869	0.000101838	-0.00146809	-7.10605e-05	0.000173432	-0.000621207	0.000561143	-0.00044861	0.000777742	-0.000864516	-0.000286284	-0.00117075	0.000489538	0.000518059	0.000977821	0.00152816	-6.63788e-05	-0.000576282	5.0949307e-05	0.000195606	-0.000465232	-0.000858706	-0.00230688	2.2470264e-05	-0.0025851	-1.31212e-05	0.000440116	0.000150192	0.000114566	0.000500395	0.00194996	0.00219449	-0.000430142	-0.00123189	-0.00019762	-0.000495646	-0.00127416	-0.000434425	0.00022673	-0.00108408	-8.06769e-07	-3.49225e-05	-0.0017465	-0.000483175	-0.00083967	0.000578583	-0.000466197	0.000218918	-0.0001868	-2.46732e-05	4.276816e-05	-4.2194e-05	0.000492423	0.000315706	1.6709799e-05	0.00108483	-0.000309552	9.508545e-05	-0.00139246	-0.000418472	-0.000954827	-9.63204e-05	-0.000426563	-0.00159884	0.00032601	-0.000203886	-0.000177635	-0.000282321	-0.000303311	0.000225778	0.00178863	0.00115738	-0.000463906	0.00127952	0.000447504	0.000926458	0.000175046	0.000307376	0.000243421	0.00107357	0.00188765	-0.00154855	0.000932924	0.000197293	-0.000927181	-0.000467965	0.0030715	-0.000231029	-0.000643048	-0.000313759	-0.00140518	-0.000393897	-0.000152385	3.0458294e-05	-0.000314197	0.000717337	0.000698868	-0.00026242	-0.000396218	0.000295444	-4.79358e-05	9.4928146e-05	0.000268783	-0.000694039	6.279158e-05	-0.00169866	0.000722744	-0.000244098	0.000173207	-0.000351036	0.000277256	0.000215719	-0.000286742	0.000390462	-0.000256385	-4.10627e-06	0.000118793	-0.000372964	9.892136e-05	-0.000306288	-0.000587951	-0.000942677	-0.000225022	-0.000243622	-6.22549e-05	-0.000523463	-7.13601e-05	-0.000366898	0.0010073	-0.000772633	-7.91559e-05	0.000567353	0.000897293	0.00017355	0.00166186	-0.000131539	-0.00106848	-0.000863824	-0.00044834	7.881758e-05	-0.000976305	0.00028777	0.000849297	-0.000148982	0.0031355	-3.76547e-05	0.000173737	0.001398	-0.000875635	-0.00012204	0.00153206	-0.000831561	-0.0012066	0.000480071	0.000481016	-0.000206409	0.000367818	0.0001691	0.000928416	0.000192221	0.00175055	-0.00153085	0.0010517	0.00183598	-0.000613072	-0.0011236	-0.000686846	0.00052239	-0.0026363	-7.53448e-05	9.971258e-05	4.0860537e-05	0.000578599	0.000958866	0.000685954	9.463907e-06	0.000565727	-0.000376034	0.000230024	-0.00115727	-0.00117981	-0.00181532	0.00155999	-0.00102182	-0.000230899	-0.000626604	0.00163534	-0.000574893	-0.00110546	-0.000487888	-0.00141244	2.1356875e-05	-0.00166647	0.000638068	-0.000602835	-0.000245689	0.000296358	-0.000722871	-0.000602428	-0.00144066	-0.000354716	-0.000399869	0.000701929	-0.000607028	-0.00104249	-0.000400617	-4.32658e-05	0.000444244	0.000548639	-0.000391075	0.00151504	-0.000568603	0.00100913	0.00108244	-2.29382e-05	-0.000855561	0.000751286	-0.000115864	-0.000678935	-0.000260512	-0.000101883	-0.000375602	3.9101073e-05	8.966725e-05	-0.000553254	0.000407434	-0.000115931	0.00142509	0.00109824	-0.000228048	0.000215906	-0.000465756	0.000688155	-1.05917e-05	-0.000492895	-6.68963e-05	7.532599e-05	-0.000310456	-0.000255798	0.000175655	-0.000205437	-0.00033955	-0.00203421	-2.88553e-05	-0.000917188	-0.00180562	0.000743264	0.000275244	-0.000556304	0.00128314	-0.000619182	-0.000174151	0.000875007	-0.000158739	-0.00181071	-0.000148605	-0.00195341	-0.00150278	-0.000691592	-0.000720799	0.00072817	-0.000188057	0.00142703	2.3241331e-05	0.000292441	0.000235145	-0.000122713	-0.0001898	-0.0013564	0.00120215	0.000197382	-0.000522719	-0.000736819	-0.00103885	-9.58347e-05	0.000469342	0.000178056	0.000541813	-0.00129655	-0.00118177	0.000536031	-0.00111469	-9.10923e-05	-0.00075982	0.00078493	0.000337879	0.00014717	-0.000390602	5.027938e-05	0.000520901	0.00156277	0.00102057	0.000399454	-0.000668182	-4.55364e-05	0.00163935	0.000203629	0.00045615	-5.96446e-05	-0.000682777	-0.00015456	0.000494656	0.000223303	-0.000141915	0.000293264	-5.91785e-07	0.000434791	-0.000492509	0.000775395	-9.06006e-05	0.000468167	0.000436862	0.000379938	-0.000528245	-0.000442876	-0.00214146	0.000451354	-7.54226e-05	0.000389415	-0.000450147	0.000118771	-0.000153671	1.3170847e-05	0.00114299	-7.12759e-05	0.000222335	0.000305887	0.000408414	-9.22512e-05	-0.000221925	9.808748e-05	0.000335803	0.00182448	-3.06955e-05	0.000323486	-0.000182458	0.000698989	-7.07571e-05	-1.90405e-06	0.000198619	-0.000155453	0.000130539	0.000600188	8.5802334e-05	-0.000674947	0.000230984	0.000268682	0.00132403	-5.75472e-06	0.000603379	-0.00108884	0.000458429	0.00110063	-0.000260612	0.000768599	-0.000371593	0.000796624	0.00056411	-0.000466022	-6.61463e-05	-0.000613566	-0.00199173	-0.000447076	-0.000631583	6.111861e-06	0.000183372	0.000572833	0.0015168	-0.000371643	0.00235138	-2.17635e-05	0.000385391	5.4673572e-05	-0.000203939	-1.35591e-05	-0.000892093	-9.89076e-05	9.867231e-05	-0.000853804	-0.000154508	-7.24378e-06	-0.000711696	-0.000443924	-0.000242931	-0.000376575	-0.000283747	-2.35954e-05	-0.000251102	0.00054817	0.000127441	-0.000796578	0.00114116	-0.000727165	0.000333337	-0.000137078	-0.000266273	-0.000207263	-0.000623248	0.000449852	5.1804862e-05	-0.000184617	-0.000593526	0.000347727	-0.00019194	0.00112127	0.00107723	0.000927496	0.000423774	0.000257613	-0.000673035	0.000510154	-0.000933249	0.000101111	0.000665262	-0.000810627	-3.23166e-05	-0.000589126	-0.000244441	2.4154868e-05	-0.000935904	0.000394934	0.000509229	-0.000176411	-0.000203683	-0.000168616	-0.000808067	0.000515256	0.0015936	-3.8499e-06	0.000665043	0.00167822	0.00127284	-0.000743597	-1.12404e-05	0.000712201	0.000223647	0.00091648	0.000670702	0.00119294	-0.000197661	6.042396e-05	-0.00146495	-0.00102158	0.00032398	0.000195573	-0.000439721	-0.00027729	-0.000181096	-0.00150321	-0.00070789	0.00219012	-0.00139935	-0.000267241	-4.65517e-05	-0.00146043	0.00032809	-1.67869e-05	-4.40264e-05	-0.00120556	0.0002948	-0.000275336	-0.000842621	0.00220543	0.000631921	-0.00110617	-6.50001e-05	-0.000228048	0.000451141	-0.000172253	-0.000255151	-0.000199333	-0.00038766	0.000698793	-0.00124651	0.000114254	-0.000652568	-0.00202388	3.97444e-05	-0.000997484	-0.000115658	-0.000733963	-7.52444e-05	-0.00208551	0.000178031	-0.000979975	0.000131206	0.000599112	0.000776258	-0.000606497	0.00157081	0.000737113	0.00167647	0.000160673	0.0011181	0.000541474	-0.000578618	-0.000339306	-0.00033673	0.0007817	-0.000164173	-4.99452e-05	6.788254e-05	-0.000693808	0.000269316	-0.000395799	-9.09627e-05	0.000154837	-0.00119272	-0.00154624	-0.000665136	0.000255958	6.622451e-05	0.00050267	0.000255066	9.4324394e-05	0.000967201	0.000941688	0.000439238	0.000771705	-1.98702e-05	0.000153137	0.00067397	-3.90549e-05	-0.000184888	4.168245e-06	9.754031e-05	0.000510162	-0.000469807	0.000257668	0.00181342	0.000686863	0.000224632	-0.000331449	-0.000737477	0.000244672	0.000386602	-0.000695334	-0.000607871	0.000147987	-0.000238163	0.00134392	-0.00108852	0.00060201	-0.00154943	8.438844e-05	0.00032676	-0.000140205	0.000681612	-0.000380041	0.00148297	-6.55508e-05	-0.000168655	-6.0174e-05	0.00183969	0.00237152	0.000632314	-0.000189497	-0.000279047	0.000585902	0.000837855	0.000854984	-0.00146057	3.934863e-05	0.00197783	-3.94093e-05	-7.72063e-05	0.000411661	-0.000699831	-0.00128615	-0.000877162	0.000579645	-0.000213346	-7.62548e-05	-0.000503111	-0.00032779	-0.00046316	-0.000442869	2.0103886e-05	0.000571425	4.1485895e-05	-0.000512592	0.00055838	-0.00158451	-0.000981149	-0.000380892	0.000921502	-0.00013573	0.000281268	0.000421668	0.000519292	-0.000741483	-0.000907541	-5.37153e-05	0.000196868	-3.13311e-06	-0.000276895	0.00058426	0.00120691	0.000589723	0.00116035	0.000793892	-9.62564e-05	-0.00066938	-0.000248692	0.000833598	-0.000172179	0.000547625	-0.00198499	-0.000228864	0.00169028	0.00068753	-0.00040089	-0.000976831	-0.000388808	-0.000211953	0.000365844	-5.56926e-05	0.00103528	0.000426926	0.000218438	0.000639804	0.00144989	-0.000451613	-0.00046486	0.000587032	0.000709411	-0.000429756	-0.000104797	0.000745056	6.198884e-05	0.00205042	-0.0012582	-0.000255237	0.000262126	0.000230442	9.783314e-05	0.000334073	-8.70173e-06	5.8774924e-05	-0.000242544	0.000712644	7.6043847e-07	-0.000838386	0.000464871	-0.000764138	0.000176096	5.0690072e-05	0.000260972	-0.00114824	0.000151759	0.00213656	0.000149211	0.000351143	-0.000301054	0.00247375	0.00318315	-0.0007658	8.405153e-05	-0.000118385	0.00167753	0.00134178	-0.000262783	2.5600099e-05	-0.000649666	9.637392e-05	0.00100793	-0.00040753	0.000170702	4.1544125e-05	0.000146588	0.000447823	-0.000244668	-0.00102135	0.000139053	0.000829835	-0.000722012	0.000234516	-0.000148397	0.000553829	0.0004723	-0.0012508	-0.000990702	0.000307194	-0.00014954	0.0001134	0.000179759	-0.000486274	-0.00107662	-0.00116122	0.000122093	0.000466207	0.00077401	0.000263079	-0.000276395	0.000416821	-0.000299462	0.000167187	-0.000971747	-0.000468638	-0.000410063	-8.09036e-05	-0.00156764	0.000273608	-0.000286708	-0.000798404	0.00147249	-8.65908e-05	-0.000749664	-0.000684137	-0.00113589	-0.00010029	1.7732404e-05	-0.00155386	-0.000574677	-0.00010578	0.000310982	-3.73378e-06	-0.000114779	0.000387002	-0.000441312	2.7554628e-05	-0.000672902	-0.00111723	-0.000154593	0.000402036	0.000802536	0.000111128	0.000116352	-2.37755e-05	-0.00115886	0.000846579	-0.0010548	0.000769945	0.000369353	-0.000120494	0.000326454	0.000360046	-0.000846103	-5.45543e-05	2.6216694e-05	0.000803594	0.00046661	0.000118039	0.000197476	0.000296983	-0.000535012	-0.00163011	0.000793299	0.000111993	-4.28547e-05	-0.000338501	0.000484651	-0.000174239	-0.000254432	0.000102551	0.000355524	0.000305358	0.000204501	-6.28183e-05	0.000190799	0.000934755	-7.12616e-05	0.0019182	-0.000204559	0.00108923	-1.42764e-06	0.000593323	-0.000313792	-0.00085902	0.00121844	-0.000195696	-0.000374776	-4.75623e-05	-0.000121485	0.000246004	-0.000366621	0.000212128	0.00157686	1.25271235e-05	0.000516331	-0.00135055	-0.000484117	0.00107121	0.000949798	0.000276536	7.2075345e-05	0.000182495	0.000138186	3.527018e-05	-0.000194644	0.00010079	-8.63091e-05	-6.38613e-05	-0.000472453	0.000517535	0.000852774	-0.000257108	-0.000114946	0.000969242	0.000242237	8.2531864e-05	0.00018174	0.000264187	0.000726197	0.00176781	0.00111035	0.000745688	0.00110443	0.00135354	0.000379278	0.000600783	-0.00188281	-0.000148252	-0.00125111	0.00154672	0.00101376	-0.000729387	0.000437201	0.000963361	0.000760753	0.000529692	0.00103165	-0.000414483	0.000555582	-0.000529214	0.000511989	0.00199241	-0.00138746	6.7350935e-05	8.998103e-05	0.00127937	0.00120308	0.00115502	0.000201937	-0.000181167	1.1501502e-06	-3.26315e-05	-0.000452129	0.000788453	-0.000298774	0.000653897	-0.000345121	0.0003456	0.000257533	-0.000656896	-0.000101015	-0.000146082	0.00251765	0.000381741	0.00195351	-0.000403541	-0.000303444	7.438919e-05	0.000277455	0.000385269	0.000192691	0.000453009	-0.000893353	-0.000239274	0.000972017	0.000609646	0.000874412	-0.000919088	0.000122203	-0.000661527	-0.000447584	0.000738935	0.000416675	-0.000295968	0.000179966	-0.000165856	0.000210247	-5.52657e-05	-0.00112155	-0.000856665	0.00036858	-0.000391104	0.000905767	0.00121659	0.00041131	-2.32866e-05	-0.00089344	-0.000139255	0.000143813	0.000981437	0.00116074	8.72211e-05	0.00030211	0.000320524	0.000164309	0.00054572	-0.000431756	0.000588779	-0.000222608	0.00114095	0.000192685	4.206653e-05	-0.000769971	0.000539217	0.000291248	-0.000350204	-0.000214531	0.000381984	0.000270988	0.00120094	0.000130289	-0.000370928	-0.000373857	5.495418e-05	0.000109324	-0.000127289	0.000204992	0.000165251	0.000281967	0.000390694	0.000814763	-6.19053e-05	0.000518739	-0.000810277	0.000108399	0.000446211	0.000429166	-0.000146003	0.000113683	-8.6898e-05	4.1217943e-05	8.8948385e-05	0.000373516	0.000615785	-0.000377502	-0.000305491	0.000100211	-0.000234429	-9.77911e-05	5.976687e-05	0.00086223	0.000449034	-0.000160596	-4.2222e-05	-0.00102335	0.000164151	-0.000218306	-0.00177434	-0.00193558	0.000122947	-0.000402463	-0.00175876	5.94669e-05	0.000530139	0.000990206	-0.000236997	0.000198354	-0.000231574	-3.02532e-05	1.0173287e-05	0.000316448	0.000842165	-0.000179546	0.00114542	1.1522605e-05	-0.000113369	0.000541881	0.000252581	-0.000927247	-0.00110234	-0.000360738	-0.00165914	0.000892064	-0.00050417	8.158661e-05	0.00180885	-5.06473e-05	-0.00173602	-3.86734e-05	0.000804045	0.00248848	0.00161734	0.00042779	-0.000304266	0.000447638	-0.0011452	0.00041014	0.000115369	0.0002127	-0.000931681	-0.000282692	0.000523202	-0.000139475	0.000764017	-6.03937e-05	0.000115694	-0.000419044	-0.000356687	-0.000266935	-0.000546123	-0.000273365	-0.000720457	0.000327269	-2.16838e-05	0.000283832	0.000203792	0.00106951	0.000649141	-0.00060401	0.000258535	0.000307892	-0.00124495	-0.000519843	-0.00028225	0.000379376	0.00132956	0.000675716	0.000494107	4.0585233e-05	-0.000277462	0.000763878	-0.00088267	-2.20841e-05	0.000900952	0.00105733	0.000357492	0.000144687	-0.00146514	0.000125105	-0.000721299	-0.00098784	1.43873185e-05	-8.17427e-05	0.00197192	0.000149793	0.000814442	-0.000266631	0.000346985	0.00151048	8.711778e-05	0.000428806	-0.000828937	0.000964924	-0.000581453	-0.00229805	-0.000202826	-0.000177538	0.000159516	-0.000141592	0.000660926	0.00196312	0.00040038	-0.000648185	-0.000369182	0.000517799	0.000612718	-0.00141077	0.000293265	-0.000419353	-3.53098e-05	0.000346601	0.000397183	-3.7602e-05	0.000942405	-7.91236e-05	-0.000486435	-0.000296024	-6.02769e-05	0.000213792	0.000142695	-0.000230312	-0.000525161	-0.00198022	3.0724506e-05	0.000177965	-0.000261226	0.0008345	0.00103169	4.8577378e-05	0.00028163	-9.66969e-05	-4.4274e-05	0.000235238	-0.000153573	-0.00146538	5.0596682e-05	-0.000208966	0.00021633	-0.00139764	0.00091725	-0.0019793	8.842028e-05	0.00024749	-0.000364262	0.000135123	-0.00028291	-0.000929327	-8.37163e-05	-0.000581227	-0.000884039	1.0027888e-05	0.000343967	0.00123453	0.000602539	0.000450764	-0.000591295	0.000482885	-8.51421e-05	0.00184818	-0.000413583	0.00054266	0.00045213	-0.000318731	0.000463345	-1.83373e-05	-0.000125869	-0.00037618	0.00196981	0.0034269	0.000941115	0.000709257	4.6698853e-05	5.9321585e-05	-9.86394e-05	0.000243045	0.000480601	0.000578265	0.00105121	0.000754813	0.000991699	-0.0005791	0.000890666	0.00112468	-0.00126427	-0.000986405	0.000331976	-0.000372957	0.0018945	0.00127385	-0.00018856	0.00347556	0.000186055	0.00173118	-0.000544097	0.0011057	0.000371863	0.0012772	0.00173296	-0.00050833	-0.00115059	-0.000810199	-0.00023416	0.000586448	-0.000913459	0.00043966	-0.00102219	-0.00105793	0.000190898	0.000738118	-0.000503859	0.00139439	-0.000169689	-0.000595203	0.000520448	-0.000630335	-0.000547878	8.9293375e-05	0.0011746	0.000175221	0.00071383	0.000298347	0.000139908	0.00121333	-0.000488593	-9.43126e-05	0.000280844	-0.000410924	0.000715804	0.000933423	0.000125134	-0.000223217	0.000469319	0.000597391	-0.000118204	-0.000274767	-0.000265319	-0.000615219	0.00164708	2.7005997e-05	0.000285096	-0.000928081	0.000546944	-0.000297831	0.00044571	-0.000505972	-0.00180181	-0.000928345	-0.000395713	-0.00184441	0.000349592	0.000383612	0.000417438	-0.000384901	8.3087034e-05	0.000164371	0.000134011	0.000957358	0.000449442	0.000173692	-4.1487e-06	-0.000257851	-0.000250491	0.000932839	0.000199625	-0.000268146	0.00288604	0.000501451	0.000435333	-0.00295395	0.000167488	0.00198538	0.000608546	0.000571498	5.7367397e-05	-0.000168111	-0.000316067	0.000480335	-0.00243451	-0.000993994	0.000268372	0.00116941	-0.000170875	0.000366721	0.000972677	-0.00203075	0.0031764	0.00051619	0.000272462	0.000201448	-0.00105433	0.000205601	0.00176413	0.000773658	-0.000610004	0.000449199	-2.86361e-05	0.000801987	0.0010633	0.000546267	-0.000516822	0.000129122	0.00160904	-0.000244299	2.324639e-05	0.000155668	-0.000241658	-7.14602e-05	-0.00236644	0.000781494	-0.00207911	-0.00101081	-0.000143562	0.000291628	8.6246604e-05	0.000291258	-0.00037368	0.00514551	-0.00014648	0.00167411	0.00146221	6.266737e-05	-0.000363533	-0.00102698	-0.000751716	0.000855316	-0.00044247	0.000471555	-0.000345944	-0.000479578	8.24041e-06	0.000847304	-0.000120762	-9.28137e-05	-0.00113895	0.000927348	-0.000807574	0.000658094	0.000432017	0.000492536	0.00165464	0.00172613	0.00119828	-9.57833e-06	0.000657191	0.000574005	-0.000995239	-0.00077954	-0.00108162	-0.000392151	0.000718742	-2.78291e-05	-0.000144984	0.000406979	0.00100034	-0.000176805	-0.000420863	0.000604748	0.000387697	-0.000679202	0.000596912	0.000103419	3.656032e-05	-0.000114224	-0.000227376	0.000901518	-6.71087e-05	6.8874026e-05	-0.00172852	0.00271625	-0.000318923	-1.10465e-05	0.000161708	-0.000517234	0.000769029	0.000518053	-0.00079462	7.7488505e-05	-0.00104774	0.000593442	1.6934251e-05	-0.00071591	0.00143145	-3.2261e-05	0.000959663	-1.96971e-06	-0.000386265	0.000190503	-0.000166681	0.000283257	-0.00130358	-0.000385155	-0.000297056	0.000188814	-0.000279678	0.00154284	0.000132691	0.000474346	-0.000148193	-0.000105891	-0.00144113	-0.00117089	0.000493373	-0.000992917	0.000161544	-0.000511568	0.000629657	9.951522e-05	0.00246901	0.000335956	9.741337e-05	-5.92003e-05	0.000420174	-0.000955976	-0.000406312	-0.00228298	0.000343519	-2.01259e-05	0.00145526	-0.000240694	0.000145433	0.000255848	0.000173734	-8.76518e-06	-0.000716074	0.000724444	0.000363457	1.9103354e-06	-0.000119707	7.254783e-05	-0.000261757	-0.000575933	-0.000990798	0.000407688	-0.00209552	-0.000908441	-0.000414504	0.000578486	-0.000229722	-0.000233414	-0.000368222	0.000460601	0.000450108	-0.000493911	0.000441719	-0.000641701	0.000500686	-0.00199499	0.000528475	0.000262613	-0.000644583	-0.00051737	-0.000144146	0.0010515	0.000110482	-3.00422e-05	-0.000355807	0.000140913	0.00092382	0.000528108	0.000256221	0.00137374	0.000734195	0.000501954	7.493507e-05	0.0006627	0.00174347	0.00172062	2.171135e-05	-0.000826968	-0.000183245	0.000391061	-0.00047018	0.000390551	-0.000126507	0.00125106	-0.000287846	-0.000283132	0.000368274	-0.000598443	-0.000277813	-0.00190997	-0.000164873	0.00194962	1.0626482e-05	0.000249773	-0.000891302	0.000578576	0.000387774	-0.000189816	-7.71049e-05	0.000419858	-0.00015354	0.000994965	7.838167e-05	-7.92217e-05	-0.00041606	-0.00121588	-0.00106268	-0.004105	-0.000198333	-3.3186e-06	-0.00137245	-0.000145663	-0.000651761	0.000948316	0.00132085	-0.00104606	0.000721607	0.000479421	-0.000361984	-0.000856959	-3.95687e-05	-0.000295446	-0.000770062	-7.434e-05	0.000173177	0.00159955	-0.000173618	-0.000503628	0.00227456	-0.000119409	-0.000263628	-0.000610542	-8.08172e-05	7.014307e-05	0.000203883	-0.000574854	-0.000596506	-0.000160851	0.000535062	0.000523998	2.4568277e-05	-0.000473268	0.003096	-0.000395484	0.000324326	0.000760215	0.00012815	9.584079e-05	-8.81995e-05	0.000674733	-0.000948064	0.000492066	-0.000211067	-0.000109951	-0.00210151	0.000235551	-0.000830475	-0.000891586	-0.0021046	-0.00113113	0.0036163	-0.000801915	-0.000860663	0.00159078	-0.00111597	0.000227344	0.00113089	0.000295095	-0.00144079	0.000236138	-0.00064775	-0.000338219	0.00132581	-0.000659069	-0.000253866	0.000109908	-0.000536095	-0.00110354	0.00136237	0.000550044	0.000218459	-6.45752e-05	0.000722266	2.0854914e-05	-0.000155005	0.0013207	-0.000231959	0.000560737	0.000957187	0.000329907	-0.000136917	-0.000389273	-3.90324e-05	-0.000150344	0.000950361	0.000320546	-0.000302563	0.000214631	0.00039577	0.000882216	9.790133e-05	0.000154769	0.000899477	-7.52039e-05	0.000970751	-0.000190962	0.00134158	0.000518627	-0.000119855	-6.97833e-05	-0.000151645	0.000107457	3.0708296e-05	0.00026986	-0.00255412	0.000311429	-0.000561185	0.000310287	-0.00117731	-0.000671775	0.00069955	0.000260428	-0.000131167	0.000880315	-0.000439052	-0.000678198	-0.000362282	0.000469093	0.000228511	0.000661849	-0.000517813	-0.000999088	8.749967e-05	0.000345468	-7.90836e-05	0.00064384	-0.000788224	-0.000205984	0.000376788	0.000491836	-0.00109646	-0.00084415	0.000563712	-0.000226463	0.000500614	0.000546337	0.000102822	9.263308e-06	0.00053344	-0.00215641	-0.000271148	0.00103879	8.156975e-05	0.00128453	0.000367633	0.00147464	0.00233507	-0.000223336	0.000409564	9.811877e-05	-0.000362312	-0.00279028	-7.69214e-05	-0.00283959	-0.000279413	-0.00105381	0.000372616	0.000572455	0.000162631	6.597619e-05	-0.00091326	0.000708437	0.000480845	-0.000543071	-0.000380386	0.0004489	-0.000653792	0.00016909	0.000250392	-0.000328804	-6.77119e-05	0.000414066	-0.00017297	0.000439926	-0.000151745	0.00057124	-0.000684002	-0.000245192	0.000334167	-0.000881035	-0.000332707	-0.000854239	-0.000450548	-0.000262634	-0.000454225	0.000492285	4.6808986e-05	-0.00374983	0.000120676	0.00155334	-0.00100748	8.752132e-05	-4.16871e-05	-0.000310249	-0.000640739	-0.00152968	0.000536985	0.000165182	0.000632415	0.000660637	-0.000678636	-6.4403e-05	-0.000965913	0.00103091	0.000382867	-0.000100425	-0.000716655	-9.811e-05	-4.59527e-06	0.000451134	0.000159194	0.000243054	0.000916743	2.506925e-05	-0.00121721	-0.000731037	2.7350306e-06	0.00059321	0.000357704	6.7286705e-06	-8.33251e-05	-0.00158019	-0.000195555	-0.000660774	-0.00121552	-0.000297208	-0.0015753	-0.000183838	-0.000397542	-0.000951969	0.00352697	3.075314e-05	-0.000536181	-0.000839704	3.705904e-05	5.63185e-05	0.00256311	0.000280169	0.000922289	0.000199399	0.000743524	-0.00212046	-3.56586e-05	0.000423212	0.000210258	0.000487785	0.000393078	-0.000226811	0.000447741	1.1396555e-06	0.000198292	-0.000348843	0.000638598	2.7077363e-06	0.000401773	0.000636755	-9.16768e-05	-0.000670808	-0.000519732	0.000335087	0.00128687	0.00060835	-0.00101978	-0.000390877	0.000821023	0.00146938	-0.00100717	0.000557117	-0.000818161	0.00117396	6.1529936e-05	-0.000375505	-0.000702934	0.000285981	-0.00056715	0.00203472	-0.000145014	-0.000172082	-0.000108235	0.00023826	2.1138505e-05	4.9292084e-05	-0.00014482	-9.354e-05	0.000816269	-2.19779e-05	0.000141736	0.00127458	0.000965438	-0.000123138	0.000270512	0.000842842	0.00201068	0.000734325	0.00192441	-0.001391	-0.000479277	-0.000678307	0.000271524	2.4962834e-05	-0.00185455	-0.00228631	-0.000207632	-0.000163683	-0.00141955	-0.00340471	-0.000860013	0.000139052	-0.00222017	6.318491e-06	0.000257637	0.00133682	-0.000693768	0.00202602	0.00119721	-0.000325044	-0.00167077	0.00239175	-0.000433026	0.000561388	-0.00297613	-8.92793e-05	-0.00186467	-0.00133165	-0.000599069	0.000500834	0.000302355	-0.000120545	-0.000952762	-2.67428e-05	-0.000145947	-0.000158592	-0.00119462	0.000303008	0.00014873	0.00152481	-0.0011703	6.217196e-05	0.000926592	-0.000117408	0.000295735	0.00168901	0.000969108	0.00162265	0.00105657	0.000144752	-0.00140215	-0.00253225	-0.00102426	-0.00147327	0.000600909	8.856269e-05	-0.000766812	-5.2169e-05	0.00065039	0.000333411	0.000103122	0.000326784	0.000461607	-0.00116281	4.413562e-05	0.000592224	-0.00038247	0.000827248	0.000638418	0.000674711	-9.27202e-05	0.000790224	0.000239881	-0.00010057	-0.00027184	-0.000502688	-3.86275e-05	7.3400577e-07	-0.0017767	-0.000805149	0.00175573	-9.99271e-05	0.000601031	0.000314349	0.000340882	0.0011524	0.000979951	0.00227116	0.00224075	-0.000354054	0.000363118	0.00118749	-0.000781775	0.000113443	0.000792036	-0.000510263	0.00154558	0.000262984	2.432926e-05	0.00158299	9.975186e-05	-0.000184406	0.000921111	-7.27973e-05	-2.16163e-05	-0.00351867	0.00139549	-0.00177017	-0.000110505	-0.00141023	-0.00167696	0.000723813	0.000400258	0.000945455	-0.000332981	-7.45585e-05	2.0023042e-05	0.00135451	0.000293449	-4.34067e-05	0.00122958	0.000280905	-0.000102785	0.000680331	0.00011629	-0.000525559	-0.00031382	7.917549e-05	-4.72649e-05	-0.00156596	-0.000808999	0.000263048	-0.000584547	-0.000377993	0.000333088	0.00175003	-8.56509e-05	0.00128882	0.00270497	-0.00372166	-0.000177526	0.000183519	-0.00033056	-4.8052e-05	0.000452768	-0.000287424	-0.00099862	-0.000287198	0.000785133	-0.00156767	-0.000377377	-0.00105086	0.000321798	-0.000686564	-0.000705637	0.000491049	0.000507305	0.000556128	0.000275745	0.000899866	-0.000368602	-0.000149309	0.000213376	0.00287532	0.0023496	0.00130814	0.000592288	-0.000810947	-0.00231051	0.000304883	-0.00224664	-0.00108212	0.00172718	0.000312581	0.00121284	0.00106881	0.0010415	-0.000898044	-0.000268259	-0.000452117	0.000173932	1.379236e-05	0.000536808	-0.000532291	0.000433055	-0.000596067	-0.000104051	-0.00048365	-0.000283071	-0.000438809	-0.000455169	0.000196975	0.00192164	5.017066e-05	0.000212518	9.181966e-05	0.000162205	0.000263361	-0.000216322	0.00022933	-6.50684e-05	-0.000142564	-0.00115622	0.000371765	-0.000131991	-2.08092e-05	-0.000110323	0.00117111	0.000238992	0.000911067	-0.000171544	0.000229806	-0.00231121	-0.000444514	-0.000626786	0.000323425	0.000471431	-0.00163472	0.000286117	0.000816591	-0.000252854	-6.95207e-05	-0.000627242	-0.000837448	-0.00154083	-1.24066e-05	0.000272245	-0.000812682	0.000929867	0.000372116	0.000939948	-0.001232	-0.000702527	-0.000684173	-0.000654546	-0.000594882	-0.000155537	-0.00133657	-0.000402959	0.00018407	0.000372364	0.000547294	-0.00143325	0.000197036	-0.00043596	0.000248839	0.000798903	0.00075553	-0.0024316	-0.000914295	0.000172808	-0.00136856	-0.000811423	-0.000495808	0.000109139	9.976787e-05	-0.00149011	-5.26298e-05	6.153672e-05	0.000945528	-0.00170591	0.000779628	0.000114235	-0.000498507	0.000430475	-0.000252209	-4.12263e-05	0.000380005	-0.000741579	-0.000755638	-0.000458571	0.0002809	-0.000192623	-7.53164e-05	-0.000835747	-0.000179966	0.000317935	0.000993926	2.1438791e-05	-0.000885674	-0.000556272	-0.000220389	-0.000399129	9.5608855e-05	0.000768441	0.00110918	-1.39224e-05	1.0909811e-06	-0.000125049	1.3741511e-05	0.000183811	-0.000496407	0.000150818	0.000440613	-7.48805e-05	3.5360856e-05	0.000344447	5.877467e-05	-0.000686661	-0.00152093	0.000298483	8.359431e-05	0.000958532	-5.75489e-05	-0.000370404	0.000120532	-0.00210631	-0.000715102	-0.000202175	-0.000819044	0.000275596	0.00115999	0.000194317	-0.00107992	0.000622554	0.000119685	0.000721921	-0.000341854	0.000352772	-0.00110879	0.000626035	0.000182296	-0.000779874	-0.00113069	-0.000564154	0.000884033	0.00109191	-0.00239915	-0.000684415	0.0003032	-4.4515e-05	0.000203294	-0.000463525	-0.00046818	-0.00110924	-0.000898381	-0.00128725	0.00227273	0.00145943	0.000943489	0.000651694	0.00498138	-0.0010091	-0.000516896	0.000344946	-0.000353313	-0.000434965	0.003388	-0.000325689	-0.00139627	0.00028239	0.000721967	-0.000781301	-0.000267471	-0.000258584	-0.000210767	-0.000813413	-0.00116195	-0.00129206	-0.000234206	-0.00012639	0.00029232	-3.8841e-05	-0.000369935	-0.00057546	-0.000407002	-0.000319297	0.000165539	0.00297715	-0.000745765	0.000620131	0.000485181	-0.00119738	0.000976706	0.000649173	0.000305438	-0.000882874	-0.000113413	-0.000245215	-0.00028263	-0.000974111	-0.0011671	-0.00102244	-0.000669828	0.000500832	-0.000717971	-0.000241603	0.000121441	0.00080434	-0.00146663	-0.000537147	0.00014025	0.000486493	0.000232962	0.00172062	-0.000253707	-0.000580502	-0.000226708	-0.00035939	0.000238263	0.000405089	-0.00116184	0.000167041	-6.5384e-05	0.000101734	-0.000364074	-0.000237539	-0.000250437	-0.000193504	-0.000262785	-0.000892364	0.000317458	-4.91181e-05	0.000148081	0.000568121	-0.00030894	0.000479409	-0.001738	-0.00107907	0.000761436	0.000188845	-0.00034942	-4.65475e-05	-0.00103661	0.000133647	0.000697139	-0.000368355	-0.000468877	0.000848342	-0.000758671	-0.000590899	-0.000528107	0.00033561	-1.87466e-05	0.000527228	-0.0011022	-0.0015528	-2.0057e-05	-0.00253845	-0.0018641	0.00202621	-0.000700558	0.00126302	4.2871896e-05	-0.000852302	0.000174834	-0.000339179	-0.000728147	0.000859243	-0.000110787	-0.000400162	-0.000703345	0.00111054	0.000360975	0.00140493	0.000436998	-3.97681e-05	-0.000427014	0.000642441	-0.00037744	0.000145104	0.000549716	0.000424044	0.000510782	-0.000250953	0.000323559	-0.000947409	-0.000516317	-0.001841	0.000282566	-0.000254022	0.000706359	0.000270902	0.000521878	-0.00022317	6.4098465e-05	-0.0010315	-0.000400567	0.000213042	0.000353514	-0.000157541	-0.000611011	0.000161877	0.00199228	0.000941638	-0.000309259	0.00145353	0.000236978	-4.86548e-05	5.037417e-06	-0.000393892	-0.00011821	0.00102183	0.000340973	0.00107446	0.000802149	0.000143066	-0.000356499	-0.000576935	-0.000779141	0.000220558	-0.000751472	0.000807154	0.000169964	-0.000585513	-0.000118433	0.000250952	0.0013899	0.000520786	0.00126634	0.000564843	-0.00107413	0.000967156	0.00042941	0.000212597	0.000141058	0.000438892	5.7170055e-05	0.000266304	5.498443e-05	-0.000467353	-1.54372e-05	-0.000701058	-0.000138907	0.000601801	0.000742902	-0.000824766	0.000231099	-0.00072005	0.000552573	-0.000714083	-0.0011907	-0.000101732	-0.000225179	0.000185645	-0.00058776	0.000452438	0.000593885	-0.0026201	0.00130253	-3.40174e-05	-0.000374895	-0.00112517	-0.000367479	2.7449807e-05	0.000237949	-2.41506e-05	-0.00113993	0.000723987	0.000221891	6.367668e-05	-0.000289602	0.00067368	0.000384312	0.000865782	0.00137172	0.000777623	-0.000142886	0.000146733	0.000242657	1.2465339e-05	-0.000446388	-2.71716e-05	-0.00063633	-0.000338803	-0.000670222	-0.00131786	0.000266036	-0.00163967	-0.00183358	0.000698885	0.000247062	0.000363913	-0.000998394	0.000368671	0.000173861	0.000971434	0.00118251	-0.000346302	-0.0002426	-0.00148035	-0.000115041	-0.000874364	0.00043138	0.000123169	0.000785449	-0.000347723	0.0031179	0.000343129	0.00184223	-0.00136826	0.000545844	0.000990996	0.000557048	-0.000289676	0.000450255	-7.63735e-05	-5.74632e-05	0.00131787	-0.000721055	0.000594316	-0.00129788	0.000180722	-9.31844e-05	5.5513055e-06	-0.000132284	-7.5452e-05	0.000723134	-8.60272e-05	7.8238016e-05	0.000448636	-0.000226054	0.0012328	-0.000428353	0.000595702	-0.000233279	7.9655045e-05	0.00080044	0.0013208	-0.000132476	0.000142045	0.000919318	0.000252677	0.000483689	-0.000178174	-0.00234925	0.000946002	-0.000221369	-0.000270774	-0.000239797	0.00095819	-0.000665458	-0.000195026	-0.00053574	-0.00103337	-0.000358525	0.000574736	7.106387e-05	-0.000989444	-0.00152682	-0.000121422	0.000343522	-0.000546105	-0.00131072	-0.000175861	-0.000590809	-0.000764697	-0.000141319	0.00101748	6.49501e-05	0.000107693	0.000382207	0.000632861	-0.000133196	-0.000935813	0.00021932	0.000706023	-0.000232435	0.000208386	0.00199029	-0.00108937	-7.98618e-05	-0.000578812	-0.000204875	-0.000937721	0.00264728	-0.000130745	-0.00241719	-2.47039e-05	-0.000253836	-0.000761092	0.00164579	-0.000680796	0.000302115	0.00166277	-0.000547247	0.000339357	0.000367225	-7.28969e-05	-0.00131594	0.000238126	0.000313337	0.00102061	0.00239821	0.00348381	-0.000124228	-0.000479464	-2.31271e-05	7.0409e-05	4.303616e-05	-3.25934e-05	0.000200851	0.000317458	-0.000411994	0.000904794	-0.000271482	0.00192714	-0.000219827	-0.000431121	-0.000177939	-0.000993916	0.00105906	-0.000457938	0.000152012	-0.00111405	0.00017929	-0.000673615	-2.46158e-05	-9.59151e-05	-0.000157494	-0.000128576	-5.64437e-05	6.7220394e-06	-0.000495357	9.270156e-07	-0.000585358	-0.000302871	7.2644594e-05	-0.00124751	0.00135174	0.000521706	0.00287536	-0.000274195	-0.000501045	0.00107442	0.000306852	0.000304331	0.000357116	-0.000495672	0.000355842	-0.000219954	0.000153671	-0.00167757	-0.000108611	0.00064797	0.000143819	-0.000316259	-0.000525065	0.000844864	0.00025093	-0.000127094	-0.000540328	0.000249602	0.00114732	0.000472692	0.000720583	0.00041471	0.000126246	0.000134829	0.000103169	-0.000114911	0.000265491	0.000715681	0.000219601	-0.000341022	-0.000444683	0.00132588	0.000739805	-0.0012302	0.000260509	-0.000743294	-0.000195296	0.00116921	5.6729124e-05	-4.7577e-05	-0.000368062	0.000823298	-0.000996215	0.000195105	-0.000113697	-0.000498286	-0.000177044	-0.000170231	-0.000192477	-0.00073466	0.0007645	-0.000224143	-0.00078985	-0.000973811	0.000772589	-0.000142099	0.000264424	0.000592734	0.00181463	0.000248006	0.000615217	0.000577142	-0.000185836	-0.000574864	-0.000170462	-0.000137298	0.000599795	-0.000261019	-0.000734384	0.000317043	0.000167643	0.00041386	0.000402343	5.6936657e-05	-0.000386087	0.0013119	8.1749323e-07	0.00110701	-0.000265493	0.000294289	-0.00120299	0.000146533	-8.65118e-05	0.000109774	-5.39968e-05	0.000564992	-8.38392e-05	0.00118356	0.000312536	0.000247481	3.480466e-05	-3.71649e-05	-0.00106815	-0.000889554	0.00010858	-0.000453558	-0.00032119	-0.000302552	-1.21343e-05	4.195414e-06	-0.000126385	0.000833127	0.000268166	-0.00016795	9.131226e-05	0.000257818	5.7505662e-05	-0.000900173	-0.00175762	9.93876e-05	0.000785012	0.000102701	-0.00139367	-0.00104122	-0.000739203	-0.000893186	7.61399e-05	-0.000194667	-0.000328292	-0.000510958	-0.00175565	-0.00185499	0.00128204	-9.57351e-06	0.000381942	-0.000134736	-0.00033636	-2.8038e-06	-0.000342676	0.00125607	0.000372077	-0.000671856	0.000373142	7.899752e-05	0.000429737	0.00180654	-0.00104203	0.000264321	-0.000356684	0.000351371	-0.000204081	0.00128216	8.194965e-05	0.00315184	0.000641365	0.00111212	0.000808706	0.00313396	-0.000467944	-0.000764452	0.000858314	0.000653315	0.0013927	-0.000122013	-0.000134278	0.000230822	-0.00190108	0.000653285	-0.000422834	-0.000134922	0.000284406	-0.000438871	0.000182127	-0.00193899	-0.000793404	-4.90212e-06	0.00127086	0.00100058	0.000799571	-0.000373671	-0.000159769	-0.000316517	-0.000630548	-0.00101488	0.000262959	-2.8143e-05	-0.00075416	-0.00109589	-0.000227679	0.000664099	-0.000229614	-0.000480501	-7.8151e-05	-0.000271089	0.000516691	1.1782102e-05	-8.02358e-05	0.0029146	0.0012987	0.000528185	0.000154453	0.00151966	-0.000923066	0.000365696	0.0024235	0.000621983	0.000345953	2.2347424e-05	4.86833e-05	0.000440255	0.000872628	-0.000453923	-2.71512e-05	0.000976262	0.000359267	0.000450248	-0.000503676	7.063631e-05	2.605702e-05	0.000303366	0.00133839	3.4925328e-05	0.000274269	0.000390937	-0.000144769	8.2047845e-06	0.000313701	0.000338502	-0.00230043	0.000909626	-0.00100542	0.00062364	-7.9339e-05	0.00152017	0.000166387	-0.00069568	-0.00251734	-0.0020675	-0.000475244	-0.000560287	0.00110372	-9.93524e-05	0.000531043	0.000175543	-0.000151464	-0.00026913	0.000148156	-0.000889322	0.00127325	-0.000764737	0.000289621	-0.000971434	0.00104725	-0.000702928	0.000151537	-0.000166834	0.00032143	0.00206475	0.000732625	-0.000330662	0.000665546	0.00261489	0.0011377	0.000293376	-0.000260693	-0.000187762	-0.000116005	-0.000546042	0.000697414	0.00012351	0.00109935	-0.00113778	-0.000722795	2.4258292e-05	-3.22951e-05	0.000508782	-0.00139788	0.000271137	0.000107105	-0.000430201	-0.000224575	-0.000954983	0.000134664	0.000400508	0.000543936	0.000676812	0.000697995	0.000484093	0.00108536	0.0011149	-0.000592941	-0.00281283	-0.000365108	-3.08517e-05	-0.000104925	-0.000100833	0.000293553	-0.000389369	0.000358421	-0.000848153	0.00320037	-0.000388175	-0.000546543	0.000141919	-0.0015508	-0.000323298	-0.000585373	0.000500025	-0.000432705	-0.000358411	9.617296e-05	0.000287037	8.88555e-05	0.000918971	-0.00205955	-0.00167755	-0.000599888	-0.000913018	0.000336794	-0.000406557	-0.000967554	0.000291396	4.9092258e-05	0.0013235	-0.000344627	-0.000560636	-0.00068466	-0.00104405	0.000154213	-0.000725189	0.000389856	0.000383571	0.000141642	-0.000135958	0.000891612	-0.00128827	-0.000303339	-0.00136592	-0.00167209	-0.000591373	0.00284217	0.000334544	-0.000175808	0.000689138	0.00173974	0.000177073	-0.00110935	-0.00139796	-0.00137138	0.000392857	-0.000821786	0.0014462	-0.000563161	-0.00038075	0.00107943	-0.000481711	0.00137821	0.000721345	-0.000214359	-0.00107616	3.812234e-05	-0.00157307	-0.000220589	-0.000491355	0.000360025	0.000805909	-0.000689186	-0.000150607	-0.00101607	-0.000450836	0.00157029	0.00113452	-0.000236419	-0.00230764	0.000764601	0.000161056	2.3955831e-06	0.000404417	0.000664677	-0.000138248	0.000448988	0.000546134	-0.001518	-0.000908999	-0.000223905	-0.000853333	-0.000647359	0.000773578	-0.00105315	-0.000507019	0.000768024	-0.000143772	0.000138	-2.2029e-05	0.000640389	-0.000299084	-0.000187828	0.00132951	0.000137025	0.000742957	-0.000951742	1.6543401e-05	-0.00144126	0.00116772	0.000132507	-0.0015091	0.0007513	0.000396948	0.000975922	-0.000955663	0.000608431	2.8844748e-05	0.000583633	0.000671501	0.00221768	0.000896143	0.000940266	-7.16293e-05	0.000702872	-3.36783e-07	0.000301788	-0.00183977	0.00176425	0.000434146	-1.25798e-05	9.735371e-05	-0.000628736	-0.000221845	0.000706358	0.00158729	0.000305448	0.00103475	0.000320866	0.000283979	-0.000483637	3.1471252e-05	-0.00139549	4.9292057e-06	-0.000128039	0.000285668	-0.00112874	0.000230236	0.00184031	-0.000228907	-0.000406974	0.00252673	0.000573268	0.000833225	-0.000794694	0.00121125	0.000432541	-0.000133924	-0.000261529	-0.000103037	-3.35819e-05	-0.000976081	0.000146693	-0.00139418	0.000480833	3.8632534e-05	0.000379736	-0.000349052	-0.0011784	-0.00112587	-4.12779e-05	-0.000934365	9.631519e-06	-0.000795214	-0.000468519	-0.000383922	-0.000342551	-0.000423661	-0.000704589	0.000317735	0.000950565	-0.000173944	-0.000288756	0.00210084	0.000471079	0.000548659	-0.000963227	-0.000313192	-0.00154071	-0.000440517	7.963625e-06	0.000420622	0.00124623	-3.4767e-05	-0.000620213	3.8054895e-05	-0.000444059	0.00116871	0.000537955	0.000926749	-0.000455304	-0.00091601	0.000291698	0.00127163	-0.00013241	-0.000197534	0.000184068	0.000676711	-4.19723e-05	0.000839809	-0.000174597	-3.4453e-05	-0.000851539	-5.82972e-05	0.000149024	0.000364431	-0.000595505	-5.78749e-05	0.000830736	-0.000939816	0.000933182	-0.000788603	-0.000162902	0.00127765	-0.000189928	-0.00359497	-0.000127109	-0.000612945	6.604561e-05	-0.000196647	-0.000244629	-0.000143533	-0.000624089	-8.61835e-05	-0.000421945	-0.000976618	-0.000295102	-8.42939e-05	0.000315745	0.00108007	-0.000870465	-0.00213846	-0.000201411	-0.000409078	0.00114794	3.0499117e-05	-0.000272593	0.000227376	0.000251548	0.00020119	0.00072295	-0.000602961	2.8969123e-05	0.000291106	-0.000630675	-0.000448793	0.00029235	-0.000490073	-0.000984431	0.000378618	0.000204333	0.000869929	-0.000792462	-1.60301e-05	-0.000480774	0.000245529	-0.000869288	-4.06879e-05	-0.000711635	0.000544841	-0.000181843	9.860218e-06	0.000863882	-0.00224065	0.000824053	-0.000648314	0.000596904	0.00157379	-0.0017127	-0.000811677	0.000930132	-0.000523291	0.000534463	-0.000368995	-0.00149802	-0.000729569	0.000269155	-0.000181817	-1.5696e-05	0.00106499	0.00171123	-0.000112651	-0.000550535	-0.000389833	0.00124721	-0.000686507	0.000354448	5.9988324e-05	-0.000974723	0.00117288	-0.000220902	-0.000391579	0.00199901	5.935214e-05	-0.000252105	-0.000349015	-0.000311036	0.000525145	-0.000350586	0.000299787	6.3361204e-06	0.0013215	-0.000505789	0.000405461	-0.00383865	0.00354315	-0.000191784	0.00422887	-0.00130363	-0.000232155	-0.000755011	-0.000539127	0.000924773	-0.00100233	0.000746079	0.00150413	0.0014468	0.000262135	-0.000306304	0.00111341	-0.000620497	9.065434e-06	0.000264081	-0.00150409	0.000784991	-0.00109183	0.000115921	-0.00106334	-0.000173682	0.000300634	0.00225904	7.127656e-06	-7.87595e-06	-0.00035048	0.000900089	0.0011391	-0.00109164	-0.000249488	0.00122491	-0.00077588	-0.000262148	1.4734099e-05	0.000436502	8.489348e-05	0.000893839	0.000357135	-0.000950846	-0.00117764	-0.000194935	0.000623467	0.000564031	0.000224484	-0.000241755	3.133661e-05	0.000195683	5.9798298e-05	-0.000142356	-0.000503983	4.5395223e-05	0.000274707	-0.000991422	-0.000376009	0.000301608	-0.000549578	0.000537962	-0.00031069	-0.000106507	0.00124545	0.00101057	0.00116437	0.00163157	-0.00056417	-9.56108e-06	0.00146137	-0.000116784	0.000668578	-0.00207001	0.00104033	0.000132536	-0.000422443	0.000854175	0.00016607	0.000120339	1.5013677e-05	0.000518533	-7.02047e-05	-0.00109376	-9.93128e-05	0.00137583	-0.000321229	0.000591385	0.000597067	-0.000277163	0.000380981	0.000566065	0.000868135	-0.00206167	0.00212089	-0.000340151	-0.00024026	0.000254424	0.000158788	-0.000679897	0.000300061	-0.000970539	-9.77183e-05	0.000183945	0.000672784	0.00185214	-0.00105911	-0.00109834	-0.000806962	0.000567265	0.000588454	-0.000569115	0.000562828	9.1944996e-05	-1.13952e-06	-0.000103378	-0.00163944	-0.00182698	-0.000764587	0.000295463	-0.000221409	-0.00163087	0.000388788	0.000728382	-0.000272374	0.00153815	0.000996179	-0.00103538	-0.000227574	-0.00155587	0.000130385	0.00112258	-0.000345724	-0.00143114	0.000365398	-0.000120842	-0.00186453	0.000898461	0.000386145	-0.000976108	-0.000232135	0.000315899	0.000312403	-0.000362827	-0.000134114	0.00136981	-0.000287442	-0.000540203	-0.00151436	-0.00126427	-0.00111838	0.000217958	-0.000121611	-0.000647918	0.000178749	-0.00291006	-0.00112	-0.000447182	-0.000846706	0.00274818	-5.0924e-05	-0.00160136	-0.000818229	-0.000784311	-0.00117659	0.000647102	0.000901797	0.000756547	2.9281111e-05	-0.00124255	0.000595352	-4.52506e-05	-0.000341401	-0.000668792	-0.000145187	-0.000523092	-0.00162126	-0.000151788	-0.00178396	0.000721117	0.00084544	-6.36337e-05	-8.03328e-05	5.930855e-05	0.000162688	-0.000281131	0.000731928	-0.000269524	0.000552517	8.5057625e-05	-0.000191761	-0.000251736	-0.000700822	-0.00107551	0.000473769	-9.69556e-05	-0.00128772	0.00108699	-0.000336793	-0.00117407	0.000466897	0.000378298	-0.000408955	0.00110249	-0.000420221	-0.000329824	6.114633e-05	8.376119e-05	-6.58837e-05	7.926773e-05	-0.000210859	0.000233963	-0.000210723	-5.1507e-05	-0.000244008	0.000380617	-0.00105465	-0.000618881	0.000392546	0.00181293	-5.86277e-05	-0.00230179	0.000681216	0.000512468	-0.000836988	-0.00103845	-5.83085e-05	-0.000281413	0.00037624	-0.000546243	0.00100193	0.000702928	6.50167e-05	-0.001381	0.000304741	2.0280888e-05	-3.82349e-05	-0.00188142	-0.000962268	-0.000329181	0.00140125	-0.000110111	-0.00042278	0.000274242	0.000282826	-0.00126627	0.0013043	0.000393714	0.00242486	-0.000548614	0.000107051	-0.000625852	0.000641214	0.000545522	-5.90116e-05	-0.000226138	0.000201739	-0.000176215	-0.000215447	0.000998465	0.000180466	-0.00116556	-0.0014346	0.000465886	0.000918807	0.000319204	0.00143821	0.000323714	-0.000596345	-0.000617901	-0.000873188	8.398272e-05	0.000864417	-0.000129466	-0.000667127	0.000646303	-0.000692649	-0.000423146	-0.00113572	0.00043646	0.00110142	-0.000312845	-1.73643e-05	-0.000137992	-0.000135306	0.000327559	0.000333553	-0.000235998	-0.000945255	-0.000112148	0.000142932	-0.000970182	-2.06545e-05	-0.000284029	0.000539333	-0.00060751	0.00109017	-0.00115777	0.00273954	0.000477059	-6.17286e-05	0.00123355	0.000731287	0.0018915	-0.000650797	-0.00133919	2.002944e-05	0.00019628	0.000435874	4.9969556e-05	0.00159873	0.000126613	-0.000310132	-0.000177535	7.2168354e-05	-0.000325697	0.000176966	-0.000407652	-0.000248423	-0.000469131	0.000113139	-0.000227371	-0.00170111	-0.000885705	-9.77784e-05	-0.00032541	0.00203526	-5.82071e-05	0.00018613	-0.000377473	9.47488e-05	-0.00204936	-0.00137437	-0.000532413	-0.000218022	0.000786101	0.000713818	0.000513791	-0.000108174	0.000117791	-0.000403655	-0.000195415	-0.00102337	-0.00105389	0.00128058	-0.000587944	0.000491404	-0.000639142	-0.00121337	6.2401045e-06	-7.11532e-05	6.6809857e-06	0.000331881	0.000669422	-0.00196844	-0.00103477	0.00160198	0.00218835	-0.000104085	-8.18742e-05	-0.000482265	-0.000264699	2.9989325e-05	0.0013798	-0.000109387	0.000705971	-1.32739e-06	0.000175982	-0.000388211	0.000297561	-0.000980841	0.00108964	-0.000733011	-0.000436953	-0.000821275	0.000419505	0.000720577	0.00025513	-0.0010109	-0.000412691	0.000532942	0.000268485	0.000597802	-0.000963078	-0.000639394	-0.000599057	0.0012611	-0.000576426	-0.000456932	0.000622572	0.00107625	0.00185402	0.00145295	0.00231837	-0.000273051	-0.000998236	-0.000142071	-0.00160496	-0.00112266	-0.00133129	-0.00126577	-0.000733394	4.0441908e-05	0.000831043	-0.00113736	-0.000437309	1.5697527e-05	0.000485135	-0.000108857	-0.00140524	0.00218985	-0.000360816	0.00038437	-0.000270354	0.00111497	-0.00076883	-0.000173464	-0.000555176	-0.00278105	-0.00115153	-0.000850043	-0.00137464	-0.000107046	-0.000265299	-2.30159e-05	0.000600514	-0.000296121	0.000256866	0.000143789	-7.15562e-05	0.000156457	-0.000154155	0.000575679	9.414684e-06	-0.000819998	-0.00195975	6.0965835e-05	7.646191e-05	0.00174732	-0.000121296	0.000131815	-0.00109879	9.48961e-06	-0.00136237	0.00135665	-0.000688766	0.000921082	0.000405824	-8.42642e-05	0.00359232	0.000222646	0.000266603	0.000770614	0.000819297	0.000707874	-0.000562628	-0.000210862	0.000358024	0.00098324	0.000406323	0.00224496	-0.000380736	-0.000347604	0.000545632	-0.000533313	0.00017383	-0.000295424	3.44324e-05	-0.000130343	-7.17092e-05	-0.000636537	0.00113356	-0.000271376	-7.44469e-05	0.00299421	0.000117687	-0.00028234	-0.000268254	-0.00077438	-0.00211287	-0.000259415	-0.000548677	-4.89411e-05	-0.000434285	-5.45189e-05	2.984407e-06	-0.00223026	-0.000113467	-5.39169e-05	0.000297886	-0.00253597	0.00034586	-0.000102528	-0.00177184	0.000511399	-3.94579e-05	-0.00158762	-0.00130773	-0.000636258	-7.69176e-05	0.000247662	0.000978699	0.00208622	0.000607386	0.000120136	-0.000748306	-0.000390354	0.00132599	-0.000422713	-0.000193672	5.3026793e-05	-0.000579099	0.00061228	0.000965467	-0.000441552	-0.000335953	6.286853e-05	0.000103285	-0.000197029	0.000379885	0.00271356	0.000739121	-0.000178691	-0.000313965	-0.0019556	-0.00017968	-5.57453e-05	-0.000226472	-0.000387679	-0.000139801	0.000130687	0.00082017	-3.21599e-05	-0.000316104	4.67848e-05	-3.2552e-05	-0.0017294	0.000186092	-0.000775051	0.000651083	0.000134482	0.00109663	0.000611196	-0.000129809	-0.00121623	0.000128499	-0.000313399	0.000459793	0.000512677	5.1761195e-05	-0.000784352	0.00065887	0.000373058	0.00138769	-1.74553e-05	0.00011589	0.00107882	7.13514e-05	-0.00019704	0.00016358	-0.000218095	-0.000734694	-0.000560856	-0.000442211	0.000234762	-0.000489175	-0.000140169	0.000389951	0.000542931	0.00027755	-8.35417e-05	5.8077163e-05	5.287813e-05	-0.000148564	0.00123163	1.4055901e-05	0.00110967	0.00144649	4.6374385e-05	0.000641874	0.000220497	0.000411644	-0.000169893	-0.00127848	0.000197902	0.000285603	0.000475709	7.6366116e-05	-0.000805101	-0.000164236	-0.00061066	0.00059851	0.000776155	0.000303006	0.000652028	0.00170606	0.00204429	-1.13343e-05	6.181383e-05	0.000345028	0.000354269	0.000208508	-5.09591e-05	0.00034208	1.0781526e-05	-0.00110167	-0.000227895	-0.000331967	-2.08756e-05	3.9965103e-05	-9.81557e-05	0.00091114	0.000294018	0.000183682	-0.000175658	-0.000466915	0.000595059	0.000776184	-5.51827e-05	0.000519626	0.000668049	-0.000687949	0.000475939	0.000429223	0.00148787	-0.000544392	0.00307441	8.996794e-06	-0.000227792	-3.51553e-05	8.7843706e-05	-0.000728738	-0.000579738	0.000506532	-0.000739838	0.00035483	-0.000245253	0.00020559	0.000224209	0.000628706	-6.54476e-05	-0.000848508	0.00111813	0.000481184	-3.67507e-05	-2.22404e-05	0.00153359	-2.52807e-06	0.000655974	-0.00140145	-0.000631639	0.00129807	-0.000392954	-0.00111124	0.000684567	-0.000673891	-0.00117364	-0.000696883	0.00204212	-5.00565e-05	-0.0006959	-0.000216006	-7.80985e-05	0.000508341	0.000292468	0.000494511	0.000897498	-0.000502735	-0.000117928	-8.64904e-05	-0.000446807	0.000334036	-0.000899028	7.45915e-05	-0.00129772	-0.002811	-7.41296e-05	-0.000729393	-0.00133029	0.000874726	-0.000582698	0.000109749	-8.39523e-05	-7.78167e-05	-0.000357862	0.000641356	7.678607e-05	0.000134171	-0.000624478	-0.000164598	-0.00018108	-0.000126638	-0.000443427	-0.000246306	-0.000421592	0.000124483	0.000441648	0.00135993	0.000331533	0.000257814	-0.00028505	-0.000404828	-0.000778065	-0.000839164	0.000705281	-0.000455821	1.0845302e-05	0.000404124	0.000410872	-0.000789175	-0.000349357	0.000163498	-0.00015917	-0.00187916	-0.000142222	-0.000259733	-0.00050402	-0.000463805	-0.000914141	-4.66674e-05	-0.000334743	-0.000246275	-0.00168415	-0.000117418	-0.00166147	-0.000569823	6.56406e-05	-0.00117852	0.000209175	0.00148383	-0.000736948	-0.000524114	-0.00161165	0.000188885	0.000405619	0.00015559	0.00037854	-4.27733e-05	-0.000828336	-3.48489e-05	0.000191776	-0.000200872	2.3818577e-05	0.000825166	-0.000761281	3.0810716e-05	0.000253845	-0.0011789	-0.00021497	-3.76748e-05	-7.08961e-05	-0.00137442	-1.04502e-05	-0.000306631	0.000187922	0.000613263	0.000254711	5.47361e-05	0.000426864	-4.3535e-05	0.001142	3.9856466e-05	0.000775203	0.000362373	-0.000257174	9.6369e-05	-0.00138614	0.00113451	0.000221118	0.000279439	-0.00260406	-0.000362936	-1.52491e-05	-3.97135e-05	-4.80729e-05	5.4216096e-05	6.314028e-05	-0.000392877	-0.000266552	-0.000182499	-0.000367952	-0.000144459	-0.00185162	-0.000483104	-0.00132372	0.00101364	9.810663e-05	-0.000470496	0.000832506	0.000383258	0.00021132	0.00106248	6.111005e-05	-3.58706e-06	-0.000118318	0.000501551	6.0233735e-05	0.000222379	0.000570434	0.000550163	-6.59964e-05	0.000161361	-0.000558363	-0.000257017	9.448462e-05	0.000484514	-0.000273829	8.626109e-05	0.000783616	-1.3277e-05	-0.000107447	-6.63744e-05	-0.00214426	-0.000955505	5.4340082e-05	0.00486588	0.000459008	-0.000308286	-0.000352066	0.000474714	0.000346452	0.000184649	5.4657063e-05	-0.000476981	0.00108554	0.000954053	0.00218838	-0.000125921	-0.000328138	0.00125552	0.00112416	-0.00035945	0.000120465	-0.000427948	-8.82055e-05	-0.000135174	-0.000806392	0.000216607	-0.000101503	-0.000899548	-0.00247038	-0.000331411	-0.00230873	0.000653794	-0.00145355	-0.00116062	0.000854919	-0.000209466	-7.31087e-05	-0.00036473	-2.68826e-05	-0.000162446	-0.000663265	0.000240948	-0.000151236	4.0612085e-05	0.000220714	0.000200681	-4.33701e-05	-0.000468389	-3.27914e-05	-0.00131658	-4.88775e-05	-1.59344e-05	0.000299331	-7.44969e-06	3.25673e-05	0.000843361	0.000598425	0.000198446	0.000200317	-3.93139e-05	0.000220477	-9.61061e-05	9.785198e-06	-0.000208251	0.000319085	-0.00123301	0.000511017	-0.000316376	0.000103657	0.000715143	-9.70513e-05	0.000455347	-4.33777e-05	0.0013655	-0.000174017	-0.00127048	0.000148877	-0.000193892	0.000101495	-4.72995e-05	0.000203521	0.000184908	-0.00120259	-0.000809144	-0.000340312	-0.000475265	0.000433759	-0.00169025	-0.000503377	-0.000803008	-0.000374874	0.000650674	0.000852402	0.000985563	0.000916129	0.000152802	0.000721562	0.00233045	0.00105019	-0.000230585	0.000721447	0.000123873	0.00132344	0.000414396	0.000170812	-0.000273183	0.000293391	0.000190444	0.000280643	0.00025847	-0.000118596	-0.000355487	-0.000897644	0.000108467	0.00150974	-0.000970599	0.000785576	0.00161827	-0.000150443	-0.000359557	-0.00118506	-0.000189903	0.00018459	4.649806e-05	-0.000267505	-0.00129428	0.000106729	-0.000209309	0.00283334	0.00145997	-0.000440773	6.526559e-05	0.000637135	0.000294693	-0.000283512	-0.000195107	0.000117865	-0.000419322	0.000160177	0.000169694	1.2462245e-05	-0.000427079	-0.000981399	-0.00119537	0.000921885	-0.00278209	0.000315809	0.000986902	-0.000127289	-0.00046459	-0.000251185	5.3031516e-05	-0.000348786	0.000150085	-0.000204758	-0.000315673	-0.000655783	-0.000365725	0.000726758	0.000284369	-0.00154618	6.641032e-06	-0.000539336	-0.00137281	0.00121957	2.7983908e-05	0.00191984	-0.000217914	-0.000868618	-0.000570394	-0.000111071	0.000837066	5.7735226e-05	0.000278362	0.000493303	-0.000613193	0.000450737	-0.000389341	-0.00133816	0.000556797	0.00050858	0.00223809	0.00105868	0.000195006	0.000184621	-0.000280483	-0.000710423	-0.000378927	0.000587434	-2.97867e-05	-0.000223498	-0.000478679	0.000792948	-0.000109783	0.000238941	-0.000698891	-0.000845558	0.000382205	0.000225042	3.0508627e-05	0.00123554	7.215007e-05	0.000820163	0.000803565	-0.000181926	0.000240367	-0.000659583	0.000461436	-0.00190212	0.000286756	0.000379281	0.00123821	-5.77245e-05	-4.94392e-05	0.000260512	-0.000523416	-0.000162615	-0.00113919	0.000434183	-0.000541866	-0.000182546	0.000395747	0.000351632	-6.4492e-05	-1.73964e-05	0.000898819	0.000158969	6.031268e-05	-0.000926318	-0.000227719	-0.000300394	0.000100268	-0.000626092	0.00128858	-0.000674108	0.00146286	-0.000514048	-0.000578298	-0.000147021	-1.41739e-05	-0.00110041	-0.00135365	0.000253187	-0.000253819	-0.000564581	-0.000558549	-0.00239297	-0.000248277	-0.000940473	-0.000296448	-0.000137673	0.000357754	-0.00124365	0.000612035	-0.000436859	-0.00151405	-0.000942844	-0.000238264	5.37505e-05	-0.000229471	0.00130515	0.00059321	0.00131725	0.00148546	0.000158961	0.000194596	-0.00116279	-0.000323645	-0.000128512	-0.00133082	-9.32703e-05	-0.000522748	0.000129401	0.000982019	0.000605671	0.000395288	0.000539023	0.000765977	0.000694379	0.000965165	-0.000597352	-0.000156904	-0.000106847	-0.000324931	-7.84137e-05	0.00067978	-5.88515e-05	0.000132307	-0.000199605	-0.000877227	0.000367932	6.3041043e-06	0.000512117	0.000117111	0.000147275	0.000672546	0.00197521	6.8164336e-05	0.000871223	-0.000670576	-0.000746691	-0.00202843	-0.00086701	0.000313205	-0.000588764	0.00119065	0.000174818	0.000382124	-0.000310438	0.000938602	0.00155379	-3.3705e-05	0.000360136	0.000391777	0.000318877	0.000241783	2.9786885e-05	0.000519324	-0.000289732	1.7919723e-05	-6.92405e-05	-0.000636997	-0.000272744	0.000280268	0.000133738	-9.31872e-05	0.000353575	-9.21877e-05	-0.000282965	-2.46313e-05	-0.00118046	-0.00123694	-2.48759e-05	-0.000507771	-0.000440633	0.000220999	0.00155256	0.000637796	0.000316085	-0.00103648	0.000123562	-0.00128212	-0.00115344	-0.000532638	-2.0936e-05	9.817291e-05	-5.51004e-05	0.0012635	-0.000212293	0.00114624	-0.000592018	0.000698055	0.00113257	-0.00074068	-0.000319317	0.000441594	-0.00113284	-0.000308565	0.00116302	-0.000201376	-0.000283401	0.000414743	2.5202657e-05	-0.00151952	-0.00054924	6.498692e-05	9.314249e-05	-0.00088086	-0.00058528	0.0023108	0.000554693	0.000855423	0.00304209	0.000662273	-4.45087e-05	0.000570512	0.00109432	-0.000997504	0.000620623	0.001803	0.00119551	0.00153704	-3.31264e-05	-0.00062532	0.00036182	-0.000259042	0.0026243	-0.000449282	0.00034892	-0.000311668	-0.000465572	0.000675262	-0.000207089	-0.000135683	-0.000955213	-0.00113422	-0.000672415	0.000626999	-0.00112011	-0.000131166	-0.00119567	-0.00050468	0.000885432	-0.000694715	0.000109699	-0.000770192	-0.000322132	0.000616585	-0.000579993	0.00242579	-6.75025e-05	-0.000392821	7.787533e-05	-0.000104959	-0.000243095	-2.63816e-06	-0.000793372	-0.00079077	0.000102145	-0.000305328	0.00286829	0.000198636	0.00110401	-0.000445076	0.000484491	-0.000213958	0.000761683	-0.000336161	0.000220478	0.0011155	-0.000612933	-0.000455867	0.000130538	-7.7379e-05	0.000209495	0.000487614	0.00235705	9.878126e-05	7.643484e-05	0.00122045	0.000657638	-0.00027909	-0.000369747	-3.04653e-06	-0.000710694	0.000455388	-0.000208115	0.000331007	6.83563e-05	7.321369e-05	-4.01228e-05	-0.00106575	-0.000293199	-0.00205403	-0.000451851	-0.000164211	0.000402759	2.7149172e-05	0.000133854	0.00156832	-3.35223e-05	-0.000440153	0.000444308	-0.000779143	0.00281015	-0.000102599	-0.000485567	2.5899658e-07	0.000442904	-0.000807535	-0.000121265	-0.000400382	0.000607472	0.000759526	0.000364949	0.000573599	0.00107901	-2.84476e-05	-0.000298212	-0.00013395	-0.000344395	0.000697514	-0.000106593	-0.0004566	0.000443079	-0.00107545	0.000175555	-1.40458e-05	-0.000381514	-0.000822462	0.00012159	-0.000662084	8.960314e-05	-0.000153411	0.00164227	-0.000574192	0.00103128	-0.000344697	-0.000682225	-7.20984e-06	-2.73833e-06	-4.0672e-05	-0.000218095	-0.00069934	0.000675258	-0.000719899	-0.000239325	0.000162935	0.000191972	0.00062317	-0.000728519	-0.002015	-0.00020244	-0.000307059	0.00102698	0.00144207	0.000598262	0.00170928	-0.00116589	-0.00112966	-0.00095122	-0.000191952	0.000884968	-0.00212117	-0.000188827	0.000934302	0.00015682	0.000383089	0.000867836	-0.00117304	-1.57634e-05	0.000753315	-0.000721174	-0.000283567	-0.000851349	0.000301455	0.00234358	-0.000655124	-0.000201606	-0.000180428	0.000105159	0.000350095	1.2192264e-07	-5.19746e-05	0.000740191	-0.000246574	-0.000467195	-0.000315666	0.000813212	0.000274499	1.5409437e-06	6.3706975e-05	0.000264571	-7.50081e-05	-0.000161558	0.000100348	-0.000799668	0.00068257	-0.000269774	0.00115632	-0.000594547	-5.41038e-05	0.00046397	0.000368256	-0.00023921	-8.01349e-05	0.000177537	-0.00197903	-6.37263e-06	-5.86252e-05	-0.000936575	-0.000413791	-2.27605e-05	0.000405692	-0.000105476	0.00113477	0.000884109	0.00304964	0.000852176	-0.00074877	6.963708e-05	-0.000482576	0.000644907	-0.000869863	0.000701571	0.000935066	-8.85057e-05	0.00241114	-0.000218169	0.0011938	0.00012104	0.000707068	-0.000691575	-0.000340749	-0.000598672	-0.000771517	-0.000428867	0.000908778	-0.000620417	0.00202754	-0.000238125	-0.000225107	0.00174029	0.00123123	6.158312e-05	-0.00108952	-0.000348372	-0.00259451	-1.31926e-05	0.00152657	0.00195534	0.00061208	-0.000161731	0.00210467	0.000406013	0.00202669	0.00149972	0.00133359	0.00290849	0.000783909	0.00134525	0.00049563	-1.82495e-05	-0.000237527	-1.86706e-05	-3.36534e-05	0.000178967	-9.27302e-06	5.1064977e-05	0.00013109	1.3024638e-05	-0.000152771	0.000112805	-0.000263964	-0.000721468	-0.000228232	0.000727617	0.000992981	-0.00135622	0.000284106	-0.000259881	-0.000348132	0.000957549	0.000125863	-0.000380663	0.000411863	0.000190053	-0.000107879	3.1645384e-05	0.000757496	-0.00122039	-0.000934375	-0.00156274	-0.000224969	-0.000502415	-0.00231281	-0.000851359	-0.000174445	-0.000561216	0.000286444	-0.00269357	-0.000534215	0.00149353	0.000929833	0.000672089	-0.000285112	0.00266145	0.00171136	-0.000246021	0.000730023	-0.000526505	0.0014613	4.633534e-05	0.000505015	0.000534324	-0.00030699	0.000389935	-0.000263446	0.000679247	0.00088123	-0.000501761	-0.0006128	-5.2239e-05	-0.000181911	1.2007675e-05	0.000118811	-0.000126641	-0.00104725	-0.000616812	-0.00119624	0.000415279	-0.000268583	0.000123565	2.5756166e-05	-0.000186532	-0.000127144	-0.000346041	-0.000199513	0.00185052	0.00106578	-0.000464202	-9.3757e-05	0.000345523	-0.00232096	0.0013388	0.00048363	0.000656068	-0.000224564	0.000114728	-0.000284882	-0.000418467	0.00017669	-8.12978e-05	-0.000558631	-0.00107813	-0.000360886	-0.00038293	0.000595643	-0.000297304	-0.000145793	-0.000198295	0.000268885	-0.00108128	0.000227065	0.00047767	-5.41649e-05	0.000630054	-0.000618607	-0.000105636	8.096656e-05	0.000119873	0.000328703	0.000943768	0.000656133	0.00211159	2.2612883e-05	0.00150406	0.000592985	0.000150912	-0.000672844	-0.000679971	0.000191224	-0.000270287	1.9104875e-05	0.00071253	-0.000128659	1.6248878e-06	0.000591376	-1.61182e-05	-0.00133941	0.000181901	0.000725643	7.1590264e-05	-2.1785e-05	-0.00102955	-0.00106772	0.00126181	0.000813421	7.039957e-05	0.000475884	0.00015295	0.000770975	-0.000295882	0.00155492	0.00204396	-8.37752e-06	-0.000754997	-0.000716741	0.000517642	-0.000220367	-0.000180748	0.00170611	0.000397939	0.000576676	8.441362e-05	0.000254266	-0.000297593	-0.000143178	0.000783519	-0.000356159	-0.000356615	-0.00123506	-0.00136144	0.00017614	0.000214974	0.00012272	1.8007953e-05	-0.000249487	-0.000470742	-0.000488082	-0.00133766	-0.000831296	0.00038008	8.1384664e-05	0.000809179	0.000612441	0.000586258	-6.81242e-06	-0.000721659	-0.000458177	0.00120625	0.00102646	0.00107881	0.000477625	-0.000158516	0.000120669	0.00134197	-0.00218511	-4.29685e-05	0.000174281	-4.54183e-05	-0.000572438	0.000493993	0.00011396	0.000384797	-0.00031811	0.000377982	0.000158241	-0.000221455	-0.000355149	0.000221572	-0.00082662	-0.000948194	9.0890826e-05	0.000656353	0.00109843	-4.8475e-06	-0.000477214	-0.00108865	-0.000390431	-3.61655e-05	-0.000850621	-0.000466085	0.00048477	-0.000281851	-0.000724152	0.000321748	-0.000797451	-9.6474e-05	-0.000204079	0.000555426	0.00028787	-0.000248888	-0.000347173	-0.00117133	-0.000637279	0.000123438	-0.000554741	0.00259255	0.000428309	0.000442232	0.000175714	0.000137455	0.0011169	-0.000875813	0.00112966	-0.000504606	-0.00112503	-3.01284e-05	-0.000258991	-0.0023468	-0.00133454	-0.000386574	-0.000475304	-0.000145707	-0.00251398	-0.000888653	0.00222691	-0.00127465	0.00172445	-0.000741502	-0.000589428	0.000418435	-0.00170862	0.00084337	-3.15988e-05	-0.000209546	-8.74811e-06	-0.000240425	-0.00103788	-0.000644873	0.000599714	-0.00064399	0.000462848	-0.000915727	0.000753336	0.000945538	-0.000279606	0.000656717	-0.000703492	-0.000980443	-0.000542409	-0.000658351	-0.000929833	0.00150455	0.000114119	0.000969444	-0.000416579	0.00156616	0.00209557	-0.0013991	0.000292921	-0.000562062	0.000392401	0.000475365	0.000104537	0.000171295	0.000143467	-0.000162817	-0.00037277	0.000223683	0.00113521	0.000129661	-9.6167e-06	0.000507397	0.000487905	0.0001956	-0.000163247	8.0300284e-05	-0.000656536	5.7765028e-05	0.000743861	-0.00136212	-0.000360092	-0.000420108	-0.00152687	-0.000777849	-0.00085595	0.00031353	0.000563617	0.000542905	-0.000478537	-0.000583815	0.000848196	-0.00231341	0.000354989	0.000296914	0.00132019	0.000503338	5.6457924e-05	-0.000777271	-0.000994473	0.00253309	-0.000405086	-0.00212067	0.000179686	0.000385846	-0.000262328	-0.00027867	0.000125329	-0.000142426	0.00234307	0.00108037	-0.000846336	-0.000110175	0.00249336	-0.000188861	-0.000129565	0.0017455	0.000283656	3.7876263e-05	-7.08519e-05	-1.06147e-05	-0.000274997	-0.000245505	-0.000227778	-0.000363829	6.7754314e-05	0.000496155	0.00082204	-0.00203695	-9.32955e-05	0.000384667	0.000396519	0.000149837	0.000117585	0.000571462	0.000858774	0.000296418	0.000175801	0.000368562	0.000638455	-0.000459532	0.000228892	-0.000128094	9.680355e-05	-1.45206e-05	-0.000312282	0.000658676	-0.000985184	-0.000210854	-0.000118141	-0.000920547	0.000361622	0.0001662	8.559351e-05	-5.89441e-06	1.2634433e-05	8.681717e-05	-0.00111041	-0.000697925	0.000224862	3.467436e-05	0.00161501	0.000635647	0.000387812	0.000100129	0.000205393	-0.000128336	0.000185558	-0.000201132	0.000336265	-0.000123497	0.00083682	-0.000108105	0.000711979	0.000120194	0.000918999	0.00201608	0.00136304	0.000344069	-5.6878e-05	-5.98267e-05	0.000358292	-1.44711e-06	-3.5942e-05	-0.00190039	-4.43026e-05	-4.43072e-05	-0.000215405	-0.000279802	-0.000267915	-0.000572009	0.000499517	-0.000499197	0.000833037	0.00149722	0.000743844	0.000276263	-0.000367745	0.000672948	-0.00112699	-0.00156492	0.00110866	0.000129107	-0.000101966	0.000956758	0.000371057	-3.26677e-05	0.000657509	0.000482598	-0.000136651	-0.000112977	-0.00117842	-0.000450997	0.000131691	-0.000728001	-0.00033986	-0.000457061	-0.000485185	-0.00202401	-0.00113223	0.000253237	0.000289669	1.4583137e-05	-0.000339621	0.00142411	0.000428444	-0.000680783	-0.00103376	-0.00052444	0.000179851	-0.000904836	0.000350032	-0.000319852	-0.00047699	-0.00191863	0.000151078	0.00243257	-0.00120724	-0.000521039	-0.00171285	0.000303599	-0.00196684	0.00117886	0.000367682	-5.25537e-05	-0.000293428	-0.000633607	0.000182831	0.00030278	8.931062e-05	0.000925402	-0.000447573	-6.1729e-05	-0.000227935	0.000484236	-0.000719128	-7.02035e-05	-0.000173957	-0.000646799	4.5687782e-05	6.3037514e-05	-0.000506396	-0.000486938	0.000574971	0.000140934	-0.000107466	-0.00092045	-7.91622e-05	-0.00135448	-0.000123797	0.00034917	0.000354327	-0.000452796	-0.00136446	0.00115127	-0.000995549	5.080549e-05	-0.00106889	0.000859272	-0.000967352	-0.000164266	0.000611988	0.000776696	0.000817977	0.000944721	0.000886458	0.00068832	0.0015454	0.000430467	7.213705e-06	0.000877736	0.000477878	-0.000405136	0.000224226	-0.0003278	-0.000638085	-0.00106088	-0.000900941	-0.001007	0.000205436	0.00198138	0.000195705	-0.00380936	0.000875256	0.000667797	0.00111663	-8.11029e-05	-0.000195233	6.5153974e-05	0.000112573	-5.47545e-05	5.4884942e-05	-0.000133642	0.000108824	-4.9337e-05	1.1156354e-05	1.3089718e-05	-0.00119616	0.000680094	-0.0016241	1.2676096e-05	-4.50417e-05	0.000412457	0.000215341	0.00091181	-0.0006188	5.793856e-05	0.0025783	0.000474262	-0.000837266	7.919072e-05	0.00136605	0.000856983	-0.000130695	-0.000218637	-0.000640378	-0.00109997	-0.000330053	0.000257297	0.000529412	0.000301955	-0.000228006	0.000530811	-0.000402992	-0.000336732	0.00019777	-0.00126417	-0.000212493	9.5846386e-05	0.000146247	-0.00103619	-8.22997e-05	0.000592495	0.000197902	0.000632291	0.000389536	4.9358187e-05	0.000283257	4.1289633e-05	0.000563507	-0.000376256	0.0008516	0.000147689	-0.000452104	-0.00118343	-0.000855115	-0.000656215	-8.88266e-05	5.965296e-05	-0.000347396	-0.000393956	-0.00132397	-0.000173886	-0.000933337	-0.000845221	0.000133348	0.000107514	-0.000529061	0.000541403	-0.00082301	-0.000138613	7.9171616e-05	0.00112811	-0.00058176	-0.000158456	-0.000138946	-0.000566368	-0.00139211	0.0003978	-0.000196147	-0.00015934	-7.66879e-05	-0.00025218	-9.80706e-05	0.000417019	-0.00131321	-0.00012334	0.000528079	-0.000981448	0.000722961	-0.000735654	0.000732839	0.00013009	-0.000167005	-0.000219441	-0.000731504	9.24622e-05	0.0002389	0.000510826	0.000735127	-0.00168874	0.000409693	0.000388299	0.000790356	0.00124951	0.00190945	0.00364732	0.000429519	-0.000427552	5.0387767e-05	-0.000932065	-0.000246345	0.000264233	-0.000146924	0.000482997	0.000192725	0.00130331	0.000241441	-6.49602e-05	6.3383966e-05	0.000297734	0.000239336	-0.000437089	-0.00108183	-6.00194e-05	0.00390934	0.000319035	0.000148013	0.00240539	-6.33707e-05	0.000393679	-3.56395e-05	0.000460174	0.000259606	0.000774629	0.000129533	-0.000125694	-5.67579e-05	-0.000577102	-0.000297788	4.5613495e-05	1.5531841e-05	-0.00199542	0.000542244	0.000345841	0.000252373	-0.000557798	0.00159983	0.000860672	-0.000216458	-0.00115791	0.000556216	0.000604022	0.00119345	0.000107912	7.2682924e-05	0.000702794	0.000604268	-0.000276879	-0.000303317	-0.000641042	-0.0026879	-0.000115452	-0.00184107	-0.000694771	0.000146021	-0.000318966	-0.000396695	-0.000607436	-0.00040227	-0.00112968	-0.00170314	0.000365092	-0.000671621	0.000119561	-0.000311412	1.9013367e-05	0.000758499	1.2070854e-05	0.000562192	-0.000993429	-6.72052e-05	-0.000498693	0.000463825	-0.000496715	0.000112172	-0.000180333	5.4974e-05	0.000387308	0.000247082	-0.000141772	0.00027314	-0.000200874	0.0011264	-0.000142668	-0.00014849	0.00097758	-0.00189523	0.00129611	-0.000138252	1.3033531e-05	0.000231993	0.00137132	0.00103892	5.6552402e-05	0.000268624	-0.0022044	-0.000192967	0.000839542	8.4129606e-05	-0.000109473	-0.000671589	4.6049223e-05	0.0016794	0.00100489	-0.000257306	0.000395752	0.000192678	0.000976352	-0.00108441	0.000939323	-0.00127066	0.000536583	-0.00477513	-5.68463e-06	-0.00117757	0.000306032	-0.000208029	0.0011381	-0.00234767	2.3652956e-05	0.00044373	1.6118804e-05	7.641547e-05	0.000847117	0.000176733	-0.000104342	-0.000392612	0.000899287	0.00465916	0.00107452	-6.79731e-05	0.000962408	0.000624653	0.000587283	3.4549882e-06	-8.4853e-05	0.000937482	0.000668932	0.000397185	-0.000267478	-0.000173949	-0.000376585	0.00021041	0.000466829	-0.000419817	0.000899994	0.000446223	-1.00003e-05	7.665638e-05	-0.000781498	0.00188509	0.00151178	0.002064	0.000173945	-0.000327922	-0.000551357	-0.000992672	-0.000521206	-0.000583343	-0.000117303	0.00027542	-0.000894296	-0.000272037	0.000230189	8.238105e-05	-0.000144249	0.000261784	5.7426416e-05	0.00144086	0.000453799	0.000812543	0.000241282	-0.000848683	-0.00124522	-0.000236711	-0.000211538	0.00142029	0.00018852	-5.58884e-05	0.000413092	0.000566474	-0.000652502	0.00137793	-0.000802189	7.270044e-05	9.743277e-05	-8.50905e-05	-0.00010576	0.000611561	0.00012512	3.9264516e-05	-0.000581235	-0.000299632	-0.000182802	5.9799837e-05	-0.00048096	0.000396197	8.449821e-05	0.000133149	0.000266729	-0.00036948	-9.5898e-05	0.000513604	0.000245265	-4.71027e-05	6.6138535e-05	-3.51015e-05	0.00164669	-4.2558e-05	0.000183265	0.00032053	-0.000156879	-0.00167941	-0.000446512	-0.000180929	0.00117928	-0.000339326	0.00105031	0.000539122	-0.00010992	0.000402854	0.00031741	0.00251581	0.000782049	0.000637799	0.0020891	0.00228468	0.000306185	0.0010495	-0.000749835	-5.97867e-05	-0.000160946	-0.000180667	-0.000265304	-0.000214047	0.000453892	-0.000840893	0.000232547	-0.000282966	0.00016345	0.000333167	-0.00102495	-0.00170574	0.000737855	0.0006153	0.000463079	0.00018891	-0.0013663	-0.000320134	0.000102182	0.000372967	0.00209308	-0.000602254	-0.000397255	-0.000396848	-0.00122035	0.000732986	-0.00017764	0.00096003	-6.32641e-07	0.000355969	0.000148897	8.435299e-05	-0.000239857	-0.00147758	-0.00158843	-0.000261345	-0.000249299	-0.000350297	-9.77434e-05	-0.000769536	-0.00034724	0.00092745	0.000621687	-0.00049591	-0.000113578	1.8300396e-05	-0.000704513	-0.000250805	-0.00186649	-0.00174143	0.000272856	0.000466765	-0.000229836	0.000132998	-8.78547e-05	3.506712e-05	0.000504199	-7.62467e-05	0.000440368	-0.00176206	-0.000180553	-0.00098948	-0.000577614	9.792374e-05	0.000372709	-0.000133546	0.000814776	0.000905425	-0.000185172	-1.42187e-05	0.000890656	-0.00127897	-0.000434314	-0.000857053	-0.000448518	0.0010101	-0.00107901	-0.000226052	4.4375207e-05	0.000262231	-0.00137972	-0.000476332	0.000820248	7.642955e-05	0.000383159	-0.00021548	-0.000450843	-0.000933218	-0.000475166	0.000122384	-5.9533e-05	0.00087802	-0.000383087	0.000297248	0.00017932	-0.000505919	-0.000358062	0.000833852	-0.000211695	2.9740107e-05	0.00239858	0.0021277	0.00158127	0.00100619	0.00133271	0.00014889	-0.000924357	0.000929649	0.000647255	-0.000642206	-0.000558487	-1.32933e-05	0.000164619	-0.001183	-0.000339009	0.00112601	-0.000756107	0.00195239	-5.96062e-05	-0.00171073	0.00143702	0.000297084	-0.000383072	-0.000358103	-0.000751991	-0.000282867	0.00134612	-0.00011349	-0.000396413	4.7860598e-05	0.00257194	-0.00126646	0.000686082	0.000539259	-0.000257483	0.000436773	0.000709999	0.000673447	0.0012215	0.000553159	-0.000294394	0.000543597	0.000260437	0.00047992	-0.000146852	0.000808774	0.000469201	0.00104776	0.000187374	0.00179401	0.000593626	-0.00183077	0.000779637	-0.000997978	-1.31195e-06	-0.000512673	-0.000257041	0.00082562	-0.000294817	-0.00039641	0.00125794	0.00216015	3.8716564e-05	0.0013949	-0.00028848	0.00103306	-9.22956e-05	0.00222423	-0.000493211	0.000550426	-0.000192952	-0.000886079	-0.00257179	-0.00188041	0.00076092	4.4049902e-05	-0.00016947	-4.42954e-05	-0.000426556	0.000102374	-0.00145827	-0.000171507	0.00020719	-0.000626067	0.000276125	-7.77566e-05	-0.000733416	-0.000433791	-0.000412373	-0.000923174	-0.000648575	-2.05647e-05	-0.000490031	-0.000233252	-0.000388113	-0.00151833	-3.85701e-05	-0.000124884	0.000347888	3.346929e-05	-0.000273353	0.00140837	-0.000176697	0.000292868	-0.00112535	0.00106093	0.000416222	0.00304663	-0.000150808	-0.00125966	-0.000464513	-0.000146239	-0.00125947	-0.0010102	0.000497314	0.00286333	-0.00179399	-0.000307527	-0.000563963	-2.55457e-05	-0.000911987	-0.00116095	0.000471403	-0.000368247	0.000300773	0.000220353	7.4810596e-05	-0.000316508	0.00118143	0.000746835	-0.00184582	0.000650712	0.000594928	-0.000466173	-0.000670778	0.00021088	0.00134333	-0.000435516	-0.000377743	-0.000966996	-0.000863731	-0.000692669	0.00032326	-0.000233585	-0.000634249	0.00011605	-5.97471e-05	-0.000519852	0.000119541	-0.000370271	0.000235748	-0.00152421	0.000776913	0.000321721	0.000326333	-0.00023102	-0.000619664	0.000257046	0.000750537	0.000705839	-0.00117615	-0.00215954	-0.00181817	-0.000401651	-0.00196376	-0.000927894	0.000100418	-0.000238695	-0.000982735	-6.76642e-05	0.000502526	0.00272913	-0.00133137	0.00136037	0.000220103	-4.57949e-07	-0.000710839	0.000275137	0.00021692	-0.000104294	-0.000124969	-0.00133938	-0.00107118	0.000125866	-0.00204696	0.00121866	-0.000615842	-0.000501191	-0.000668709	0.000303653	-0.000422643	-0.000260528	0.00060935	0.000920747	0.00103882	-8.77568e-05	1.2862377e-05	-0.000594008	-0.000580208	-0.00212537	-0.00149668	-0.000393474	-0.00223807	0.000288835	-0.000130234	-0.000529337	-6.42359e-07	0.000370551	-0.00101486	-0.00111995	-3.2814e-05	0.00030289	-0.000449469	9.2209404e-05	-0.000107969	0.000313997	-0.000332309	-0.000373474	-0.000120963	0.00037356	0.00156354	8.045375e-06	-5.90182e-05	-0.00058673	-0.000637011	3.0456551e-05	-0.000646066	-0.000872147	-0.00103463	5.4842734e-05	6.94712e-05	0.000811651	-0.000718142	-0.00111383	0.000298252	-0.00099756	8.5453365e-05	0.0011846	0.000215304	-3.2592e-05	0.00025131	-0.000807143	0.000249662	0.00165385	-0.00214082	0.000560886	-0.00067518	-0.0011928	-0.000693798	2.9180226e-05	-0.000387881	-0.000197019	-9.02511e-05	-0.000248375	-0.00126277	0.000278559	-0.00058487	-0.000222303	-0.00131025	-0.000394024	-0.000377746	-0.000396327	-0.000527949	0.000128785	-0.00143206	0.00111459	0.0020703	0.0014476	-0.000972759	-0.00170288	0.000717334	0.00297441	0.00162219	0.000566668	3.8510043e-05	0.00106328	0.000451456	-5.44886e-05	-0.000152529	0.000663736	-0.000250319	0.000448555	0.00175925	0.00176579	9.61597e-05	0.000883832	0.000321724	0.00103762	0.000527639	-0.000570776	0.000145139	-0.000674699	-0.000381518	0.000178351	0.000557129	0.000444666	0.00123436	0.000473881	0.000578414	-0.000268649	0.000964509	-0.00103715	-0.000949579	5.6832847e-05	-0.00223276	-0.000139975	-0.00236715	-0.00151173	-0.000584483	-0.000476757	0.000835431	-0.000976126	0.000850425	0.000201964	0.000692052	0.000437502	-0.000702643	0.000232026	-0.000248793	0.000997673	0.00132478	0.000356841	0.00022698	-0.000870782	0.00152912	0.000856595	-0.000613151	0.000150977	0.0008219	-0.000775105	-9.60578e-05	0.00152772	0.000211702	-0.000469376	0.000145914	-0.00204969	-0.00249948	-0.000582313	0.00020938	0.000512281	-0.000628357	0.000719803	0.000673493	0.000393557	-9.14585e-05	0.000491816	-0.00206962	-0.000643506	0.00295635	-0.000140521	-0.00113082	-0.000380321	0.0010411	4.8973583e-05	-0.000141678	0.0011833	-0.000293434	0.000779104	-0.000560223	0.00109757	0.00137078	0.00196993	-0.000592282	-0.000576535	-0.00146453	-0.00120736	0.000209685	-0.000501174	0.000570921	0.000251088	0.000942036	-0.000825011	0.00115859	0.000165108	0.000631433	-0.000505435	0.0004688	0.000407728	-0.000812242	0.00105062	-0.000800648	5.9192385e-05	0.0013725	-0.000270297	-0.000876367	-0.000124061	0.00045788	0.000592005	1.3920604e-05	2.873727e-05	0.000254938	0.000181691	-0.000359585	-0.000194953	3.686745e-05	0.00123501	5.1851497e-05	0.00129443	-5.56569e-05	-0.000359876	0.00125721	0.000413129	0.000139047	-0.000476168	0.000275173	-0.00132193	-0.000757269	-0.000490407	2.818856e-05	8.898619e-05	0.00116672	1.2691989e-05	-0.000423939	-0.000288719	-0.00111209	-0.000667883	-0.000661447	0.000391632	-0.000558909	-4.4484e-05	-0.000148609	-0.000275895	0.000390587	-0.00120603	-8.6758e-05	5.3347285e-05	-0.000382684	0.000494438	-3.86265e-05	-0.000552913	-0.00176232	1.6243079e-05	0.000411081	0.00111867	-0.000618428	0.00101304	-0.00112009	0.00127297	0.000962744	-0.000170842	-0.00118281	-0.000563263	-0.00100639	0.000666926	-5.76612e-05	-0.000264161	-0.000338425	0.00104075	-0.00161559	6.411708e-05	-0.000152568	0.0002856	0.000433498	-3.47257e-05	-0.000491437	0.000704448	0.000573217	0.000115061	-0.000271986	-0.00142472	0.000703528	0.00179884	-0.000144983	-0.000425248	-0.00065566	-0.000455187	0.000255296	-0.000842598	-0.0015595	-0.00155749	-0.00146587	-0.00192461	-0.00218092	-0.00154605	-0.00109958	0.000441631	-0.000534101	-0.000506662	6.5333385e-05	-0.00226033	-0.000165245	-0.000150509	-0.000462929	-0.000220287	-7.53704e-05	0.000129041	-0.00300475	0.000808481	-0.000471673	0.000617635	-0.000128317	-0.000520172	-0.000519629	5.462642e-05	-0.00204742	0.000680726	-0.00219038	-0.000708614	-0.000160718	0.000419803	0.000124149	-0.000623516	-0.000451365	-0.000962898	-4.96545e-05	-0.00189113	-0.000571784	0.00131061	-0.000619061	8.681835e-05	-0.000175429	-0.000123147	0.000526078	-9.08376e-05	-0.000720141	-0.000165396	-0.000561457	-0.000127945	0.00056445	-0.000772352	-0.000574904	-0.000609221	-0.000143514	-0.000581054	4.005045e-05	0.000138994	0.00114928	0.00145811	0.000624532	0.000813656	-0.000957813	4.011363e-07	0.000429425	0.000730126	-0.000175698	0.000191291	2.555171e-05	-0.00021801	7.174498e-05	-0.00141575	0.000513261	0.000761871	0.000802867	-2.77239e-05	0.00109083	0.000360263	-0.000156229	-0.00196974	0.00018541	0.000436101	0.00104917	0.000129466	0.000234697	0.000193017	8.12175e-05	0.000223042	9.359521e-05	0.000124697	0.00044373	-0.000496072	-0.000191209	6.190464e-05	-0.000503213	0.000181857	-0.000163003	8.343081e-05	-0.000238412	0.00123025	0.00119157	-0.000357385	0.00182002	0.000563368	0.000993426	0.000597338	0.000281064	0.000717425	0.00107306	0.000720009	0.00110537	0.000507032	0.00041856	0.00043471	-0.000304281	0.000518642	0.000779906	0.00115978	0.00014004	0.00103959	0.000149787	-1.68534e-05	0.000763495	0.000738743	0.00125907	0.000760521	0.000695174	0.000401463	0.001188	0.000415791	0.00108647	0.000921791	0.00170233	-0.000697482	0.000609342	0.000319694	0.000556237	0.000870555	4.322846e-05	-0.000364795	8.5018844e-05	0.000825886	-0.000122325	0.000431973	0.000573084	0.000943442	-0.000143649	0.00132031	0.000143501	0.00094388	-6.35373e-05	-0.00044664	0.00125565	0.00030872	0.00038501	-0.00078158	-0.0016678	-2.1068e-05	0.000204256	-3.44541e-05	-0.000849409	8.5639724e-05	0.0018525	-0.000938686	-0.000470389	-0.000126001	8.570572e-05	-0.00087367	0.000832955	-4.71087e-05	0.00132138	-0.00101053	0.000904396	-0.000548	0.00028699	0.00160065	0.000541758	0.000925006	-0.000140568	0.00125707	9.551319e-05	-0.000711079	-0.00014116	0.00167547	0.00267054	0.00281378	0.00235877	0.00257415	0.00199737	0.00118444	0.00208503	0.00211316	7.8050914e-05	0.000340942	0.000770482	-0.000430651	-0.000596513	0.00082511	8.2921746e-05	-0.000561412	-9.27812e-05	0.000135838	0.000106188	-0.000886233	-0.00100138	-0.000640105	0.000309527	0.00117995	-0.000560701	5.4786036e-05	0.000339402	0.000498462	0.000170412	0.00061274	-0.000999185	-0.000422056	4.1263767e-05	-0.000586045	0.000205634	-0.000356863	0.000662512	-0.00131798	-0.000433171	-0.000326906	-0.000114551	-0.000160237	0.000468712	0.000148286	-0.000265132	-0.000298519	-0.000762223	-0.000683979	-0.000565537	0.0002545	-0.000205401	-0.000366368	0.000826808	-0.000509623	-0.0001818	0.000210168	-0.00101754	-0.000255378	-0.000392465	0.00204282	0.000663673	-0.000310261	-0.000546715	0.000401453	-0.000126865	0.00172886	0.00168827	-0.000131898	-0.000371716	3.7062346e-05	-8.34263e-05	-0.000170452	0.000271344	0.00120909	0.000464373	0.00049628	-0.000716229	-8.75271e-05	-0.000405203	-0.000128878	0.00041341	-0.00119903	-0.00214202	-0.00014219	-0.000246125	0.00111776	-4.1612e-05	-0.000133525	0.00279176	0.00164378	0.00203188	0.000547344	0.000152646	0.00025145	-0.00117398	0.000490098	-0.00183361	-0.00181772	0.000373991	1.734291e-05	-0.000162583	-0.000501271	-0.000614619	-0.000260791	-0.000326846	0.000903213	0.000228642	-0.00282904	0.000258896	-0.000128391	-9.98315e-05	-0.000372633	0.000630781	0.000394771	0.000133191	0.000521864	0.000680485	-0.000129817	0.000545525	-0.00123533	0.0012246	-0.000330098	0.000348943	0.000163659	0.00103558	0.000938867	0.000666188	9.056313e-05	-5.42896e-05	0.00210263	-0.0004025	0.000267405	-0.00179852	-0.00077213	-7.24524e-05	0.00063799	0.000779084	-0.000113956	-0.000124936	0.000104313	-0.000305048	0.000589351	0.000392501	-0.00189152	0.000545605	-0.00108051	-0.000375069	0.000219646	3.8157374e-05	-0.00138822	0.000610222	-0.00128161	0.000315765	-0.000141279	0.00029631	-0.000220445	0.000738338	-9.5421e-05	0.000344895	0.000203205	0.00116136	0.000849075	0.000680563	0.00100203	0.000792655	0.000551745	-0.00103673	-0.000932326	-8.31795e-05	-0.000146501	-4.33631e-05	-0.000273405	-0.000720884	-0.000893049	0.000255335	0.000296508	0.00016395	0.00110475	-5.78159e-05	-0.00039692	-0.00130697	-0.000921761	-0.000668055	-0.000267629	-0.000341913	-0.000212111	0.000178378	0.000771651	-0.000266534	0.000735257	0.00134848	-0.000326777	0.00010684	0.000891215	-3.8734e-05	-0.000153646	-9.9716e-05	0.000736625	-8.13389e-05	-0.00113165	-0.000991783	-0.000174065	-3.81123e-05	-0.000797422	6.7949135e-05	0.00035436	-0.00129768	-0.00193889	0.000938819	0.00105991	-0.000665566	-0.00046566	0.000615865	0.00107157	1.7459504e-05	-0.000506091	0.000199133	-0.00139929	-0.000423752	-0.000358863	-0.00054005	0.000697982	-0.000109206	-0.000151456	-0.000331518	2.0097474e-05	0.000999791	-0.000497058	0.000906838	-0.000515188	0.000238836	0.000480632	0.000445523	-0.00349531	-0.000585931	2.5414563e-05	-0.00061504	-0.000931073	-0.00020854	0.000778617	0.000295738	0.00130378	0.00164191	0.00119464	0.00127797	0.00057071	0.000556792	-0.000175598	-0.000704621	0.000362579	-0.000589765	-0.0021209	0.00106552	-0.00116365	-0.00134824	0.000352034	0.00108434	0.000108015	-0.000666208	0.000269883	-0.000915997	-0.000509606	-0.00147616	-0.000722233	-0.000380184	-0.000658401	-0.00112722	-0.000301673	3.4341618e-05	-0.000115281	0.00145194	-0.000353262	0.000250519	0.000804659	-0.0005408	-3.30213e-05	-0.000161194	-0.000293387	-0.00121191	-2.57072e-05	0.000107717	-0.00309942	6.678374e-05	0.00045497	-0.00129032	-0.00116473	-0.00027274	-1.95639e-05	0.000122499	0.000263562	-0.000580425	0.000333235	0.00106112	0.000235472	0.000101098	0.000283614	-0.000423212	0.00130895	0.000767783	0.00163619	0.000497045	0.000227332	0.000233764	0.000651722	-6.4046e-05	-0.000316802	0.00127302	0.00156811	0.00151218	-1.20926e-05	0.000846282	-4.04831e-05	0.00123487	8.278833e-05	0.00127124	9.499042e-05	0.000617104	0.00045119	-0.000463813	0.000794692	0.000561833	0.000571886	0.000765517	0.00125693	-7.74924e-05	-2.7614e-05	-0.00131681	4.22337e-05	0.00100028	-0.000287768	0.000240548	-0.00053054	-0.000492676	-0.000222929	-0.00064684	-0.000602191	4.829344e-05	0.000872351	-0.000200966	0.000394973	-0.000267456	0.000266524	-0.000409479	0.00127662	1.28055635e-05	0.000108109	0.00132515	-3.94548e-05	0.000694486	-0.000821191	-0.00131114	-0.00136226	0.000748936	0.000146434	0.000598151	0.00106611	-0.000267069	-0.000185431	0.00100485	0.000796315	-0.000428819	0.0024715	0.00212757	0.00232095	-0.00124734	-4.3935e-05	-0.000126619	9.430948e-05	0.000371447	0.000384765	0.000142101	0.000521377	0.000222166	-1.22794e-05	-0.000149578	0.000166065	0.0010273	0.000691953	-0.000206946	3.33662e-05	-0.000305417	-0.00189839	-0.000469601	-0.000763952	-0.000221134	-0.00174551	0.000556613	0.000226435	0.000913793	-0.000866049	0.000596566	0.00040289	0.00110173	0.000211099	0.0011958	-0.000193991	0.00011949	-2.23688e-05	-0.000131424	0.00180791	-0.000622762	-0.000837084	7.816158e-05	0.00100463	5.6563596e-05	-0.000796808	-0.00023922	-0.000641267	-0.000280925	0.000398877	0.0010829	2.1034959e-05	0.000422342	0.000312215	0.000248409	-0.00115953	0.000467878	0.000330309	-4.19279e-05	-0.000281635	0.000815242	-0.000743156	-0.000657962	-0.000731614	8.637426e-06	0.000322956	-0.00103658	2.1566702e-05	0.000931025	-9.52216e-05	0.000174437	-0.00101793	0.00164897	-0.000246902	-0.000298415	0.000134673	-0.000314447	0.000175454	-0.00118773	0.000347686	0.00145093	0.000189485	0.000332437	-0.00016281	-0.000122276	0.000391745	0.00053905	0.000652299	-5.94021e-07	0.000207099	0.000825165	2.2867956e-05	-0.000175192	0.000237412	-0.000927448	-2.81657e-06	0.0004007	-4.30489e-05	-0.000940688	0.00183554	6.293871e-05	0.00146683	0.000218829	-0.000163028	0.00037155	-0.000421782	0.00225788	-0.000253436	0.000677385	0.000796198	-0.000753543	-0.0012927	0.00133642	-0.000201374	0.000622207	0.00128738	-0.000319238	0.00042645	0.000773288	0.000729333	0.000829541	0.000154277	-0.00145172	0.000272816	-8.13316e-05	0.000725679	-0.000303911	0.000736518	-0.00020381	0.000288001	0.000530877	-0.000825891	-0.000665126	-0.000167666	0.00034809	-0.000165694	-0.000958865	-0.00024648	-0.00027575	-0.000383284	4.4489807e-05	0.000329779	-0.000173673	0.000595086	0.00169141	0.000824646	-0.00280719	-0.00300933	0.000546622	-0.000508469	-0.000318655	-0.000135736	3.3994056e-05	-0.000213868	-0.00150898	-0.000301055	2.839591e-05	0.000269716	-0.000559664	5.1647185e-05	-0.000732046	0.0001361	-0.000497127	0.00105438	9.636847e-05	0.00145956	-0.00169257	-0.000565927	8.4683365e-05	-0.000279443	-0.000278752	0.000247842	0.00083428	-0.001249	-0.00211385	-0.000856216	-0.000330743	-0.00011226	0.000590481	-0.00012328	0.000176113	-0.00017619	-0.0010089	-1.64719e-05	0.000196653	-0.000172688	-0.000181796	-0.00155922	0.00107523	-0.000935665	0.000562069	-0.000209304	0.00254225	0.000768607	-0.000121108	0.00059679	-1.89242e-05	0.000392521	-0.000168428	-0.000126869	0.000656093	0.000160253	0.000844514	0.00156568	8.019494e-05	0.000479606	-0.000381126	-0.000154201	0.000161926	0.000973913	0.000101238	-0.000322578	-4.67032e-05	-0.000991895	0.000454496	0.000401261	-0.00137922	3.3852746e-05	-0.000507807	-0.000184147	1.9931862e-05	0.000261461	0.000279715	-0.000994602	-8.14883e-05	-0.00111238	-0.000276609	-0.000320227	-0.000199931	-0.000105377	-0.000290029	0.000209551	-0.000676932	-0.000384105	-0.000457319	0.001788	-0.000102229	0.00232188	-0.00145942	0.000696493	-0.000549927	-0.000160578	0.000470366	0.000516695	-0.000205705	9.2234586e-05	0.000168906	0.000714437	-0.000255086	-0.000914092	-0.000205966	-0.000469076	9.609551e-06	0.000355701	0.000723566	-0.000354239	0.000832066	-0.000485604	0.000450646	0.000863385	0.000696466	-0.00119482	-9.03693e-05	-0.000232538	-0.00110471	0.000559765	0.000361368	0.00175419	-3.02799e-05	-0.00052779	0.000319201	0.000298368	-0.000446332	0.000262577	-0.000128616	0.00029118	-0.000471984	-0.000105175	0.000266073	-0.000432958	0.000978229	-0.00100593	-0.000753423	0.000806942	-0.000327086	-0.000961941	-7.49365e-05	-0.000141095	-0.000534678	0.000302189	0.000777568	0.00063441	0.000924771	-0.000316685	0.00137577	-0.000184912	0.000184932	0.00032194	0.00105685	7.4523916e-05	-6.30489e-05	0.000426568	-5.05296e-05	9.7660915e-05	-0.000642151	-0.000219585	0.00107279	5.096086e-06	-0.00073363	7.3580275e-05	4.348145e-05	0.000708013	0.000628892	0.000659319	0.000406903	0.000923617	0.000588986	0.000278903	0.000443922	8.003126e-05	0.000666329	0.000498517	0.000925347	0.00131544	0.000908665	-0.000391065	-0.00033925	-0.00107511	0.00162084	0.00129565	-0.00113881	-0.000772423	-0.000135453	-0.000331819	-0.00144018	0.000132805	-7.68839e-05	2.487766e-05	-5.30459e-05	0.00132364	-1.50404e-05	0.000528707	1.9248708e-05	0.00041845	0.00156045	0.000240178	-0.000378405	0.00162567	0.000500217	-0.000766558	0.000425138	-0.000288972	-7.43283e-05	-0.000121726	-0.000831806	-1.63849e-05	0.000373196	-0.000199339	1.1758089e-05	-0.000785018	-9.64956e-05	0.00244676	7.883615e-05	-0.00059654	-0.000388589	-0.000137731	-0.00159274	-0.000318339	-0.000256236	-0.000177037	-0.000343599	0.00041607	-0.000285454	5.2059575e-05	-0.000102226	-0.00139854	-0.000684916	0.00176721	6.3296924e-05	-0.000457032	0.000727618	0.000600272	-0.000115639	9.734861e-05	-0.000897295	0.00107936	-0.000552696	0.000452804	-0.000483762	-0.000660973	-0.000139355	-0.000212839	0.000203335	0.000241895	-9.09917e-05	-0.000260152	-0.00079643	-0.000573291	-0.000196849	-0.00114523	-0.000217106	-0.000149998	0.000100474	-8.22297e-05	-0.000728225	0.00060094	0.000248675	0.000137503	-4.8017e-05	0.000300365	0.000179922	-0.000239108	-0.000131259	-7.58697e-05	0.000259183	4.9033457e-05	5.595321e-05	-0.000182848	0.000252556	-1.03331e-05	0.000222565	-0.000157708	-0.000185994	0.000269984	-0.000276039	-0.000141668	0.00019815	-0.000115633	0.000140757	-5.04725e-05	0.000208992	-7.57184e-05	-0.000193353	-6.57624e-05	-0.000224366	-0.000237718	-0.0001741	-5.06168e-05	7.4671756e-05	-0.000245595	0.000267198	0.000350538	8.08607e-06	0.000132953	0.000379888	-4.23332e-05	-0.000575359	-0.00117934	-0.00146657	0.000141666	0.00022855	0.000569787	0.000550427	-4.69587e-05	-0.00227353	-0.000651532	-0.00114023	-0.000857048	-0.000216524	-0.000423482	0.00014164	-9.57186e-05	-0.00101423	0.000882876	4.3537966e-05	-0.00100671	-0.000122011	-0.000265133	0.000318344	-0.000165386	-0.00103932	0.000166422	0.000395371	-0.000413973	-0.00272385	0.000889943	0.000251607	0.000571586	4.7085738e-05	-0.000358444	0.000608825	-0.000957915	0.000163782	-0.000149415	0.000193156	0.000678028	0.00086007	-0.000406975	0.000910257	-0.000240422	0.00199496	-3.04329e-05	0.000162415	-0.00103159	0.000773075	0.000725992	0.000109498	4.0579864e-05	-0.000469198	0.000235885	-0.000178201	-0.00111261	0.000841375	-0.000213152	4.7938458e-05	-0.00024769	0.00040188	0.000736173	0.00053921	-0.000355286	1.4417865e-05	0.00104174	-0.00155645	0.000937656	0.000452694	0.00112427	-8.04446e-05	-0.00111219	-0.00250774	0.000110698	0.000295354	-0.000183772	-0.000747781	-0.00162569	-0.00105631	-0.000223039	4.704111e-05	6.888777e-05	4.0138068e-05	-0.00129955	0.000301699	0.00189008	0.000158711	-0.00075921	-0.00180545	0.000315625	-0.000964906	-0.000103863	0.00155877	-0.000554681	0.000661002	-0.000607303	-0.000477345	0.000461221	0.000220603	-4.12517e-05	-0.00100923	0.0017247	-0.000393874	0.00102538	0.000377146	-0.000297289	0.000669602	1.1382455e-05	-0.00203055	0.00107503	-0.00145647	-0.000475353	0.0012773	-0.000218183	-0.000437067	-0.0012626	-0.00152198	0.000559526	-0.00057142	-0.000448467	-0.000636541	-0.000167225	-4.86116e-05	0.000765378	0.000904345	-0.001524	-0.00119925	0.00153765	0.000587933	-0.000181199	0.00011204	-0.000576071	0.00035242	0.000119742	0.000372694	-0.000137222	-8.7891e-05	0.00195316	0.000661748	0.00149528	-2.38139e-05	0.00174736	0.000679597	0.000689899	0.000723147	0.000278673	-0.000541844	0.000304855	1.3315892e-05	0.000735309	-0.000838302	0.00158462	0.00076416	-0.00124842	-8.99513e-05	-0.00189321	-6.29107e-05	0.000308308	-0.0001832	-0.000207966	8.372038e-05	0.000573098	9.653841e-05	0.000228115	-0.000393723	-0.000704781	-0.000153351	0.00115464	0.00128869	-9.17384e-05	-0.00020021	-0.0011584	-0.000145309	-0.00109818	-0.00038983	0.000163722	0.00128963	-0.00043537	-0.00147731	0.000289189	0.000135705	0.000379051	0.000324381	0.000541308	-0.000272187	-0.000216795	1.12929465e-05	-0.000132897	0.000650635	-2.95117e-05	-0.000343847	-0.000143407	8.0237055e-07	-0.000157198	-0.000354563	-0.00030967	6.5510667e-06	-0.000310414	-0.000156343	0.000127664	-6.40404e-05	1.1552984e-05	-0.000396875	-0.000122814	-7.44141e-05	-0.000564143	0.000179993	-0.000191452	-0.000240941	-0.000779679	-0.000374644	0.000979702	4.8831e-05	-0.00131431	0.000900166	0.000739123	2.3259947e-06	-0.00105163	0.00106499	-5.66805e-05	-0.000568547	0.000587964	-0.0023116	0.000589468	-0.000193566	0.000331326	-0.00058036	-0.000513309	-0.000426459	-0.000121068	0.00241906	-0.000543063	0.00113554	0.000250537	0.000973479	-0.000113192	0.000930576	0.000208539	0.000544104	0.000379857	4.0734663e-05	-0.000311458	-0.000194121	0.00107194	-1.84673e-05	-0.000208623	-0.000355277	0.000695631	-0.000753619	0.000773175	0.000867616	-0.0011654	0.000212293	-0.000731618	-0.00015688	-0.000279755	-0.00128108	6.511361e-05	-9.10954e-05	0.00220211	4.9727678e-05	2.18629e-05	0.000386522	-0.000197764	-0.000475451	5.9731956e-05	-4.85196e-06	-6.50354e-06	0.00193698	0.000783062	0.000132621	-0.000158655	-6.34726e-05	-0.000242671	0.000433672	0.000315826	-9.16607e-05	-3.22541e-05	-0.000827483	6.4905134e-06	0.00170967	-0.00018359	0.000139568	-0.00030974	-0.00193471	-0.000453577	-0.000836834	0.000275897	0.000393375	-7.97014e-05	-5.23106e-05	-0.000212926	-0.000487064	-0.00028749	-0.000696608	-0.000733588	9.900519e-05	6.888292e-05	0.000442306	0.000789044	-0.000276453	0.00127886	7.328586e-05	8.209482e-05	0.00108959	6.410767e-05	0.000922203	-0.000338765	-0.000106785	0.000508615	-0.000402704	0.000460214	0.000656775	0.00104664	-8.02848e-05	3.3212145e-05	-0.00104757	-0.000152886	-0.000481964	-0.000601801	-2.53882e-05	-4.79117e-05	-0.00218159	-0.000464245	-0.00268724	-0.00203883	0.000435084	-0.00102774	0.00043969	0.000359955	0.00111549	0.000836789	-0.000724534	0.000717173	-0.00137353	-0.00122634	-0.000697912	0.000369683	0.000960916	0.000893461	0.000611259	-0.000532206	-0.000511165	-0.00035885	-0.000965099	0.00028349	-0.000661215	-4.86285e-05	-0.0010678	0.000411481	0.000646519	0.000622935	0.000135702	-2.06137e-05	-0.000235577	-0.000370756	0.000214062	0.000421245	-0.00073499	-9.20634e-07	-0.000179773	-0.000111523	-0.000885743	-0.000479281	0.000721122	0.000693624	-0.000514681	-0.000446862	0.000583848	0.00059066	0.000181887	-0.000134621	-0.000604325	-0.000141763	0.000888798	-0.000685575	0.000780161	0.000969769	0.00019058	-0.000721232	-0.00111956	0.000733169	-0.00042027	-0.000911249	0.000310723	0.000253636	-0.000825523	8.4361665e-05	0.000108264	-0.000464946	-0.000294333	-0.000175719	-0.000156783	6.080573e-05	-0.000763508	-7.98225e-08	-0.000308538	0.000320685	8.414395e-05	-0.0012013	-0.0010218	-0.000891863	9.198709e-05	0.00105929	-0.00193115	0.000791835	0.000105065	-0.000466	-0.000862213	-0.00021923	-0.000446201	-0.000208296	-0.000446415	-0.000529464	0.00229957	-0.000198362	-8.35048e-05	-0.0010316	-0.0015713	8.082984e-05	-3.76721e-05	-0.000221642	-0.000246593	8.344004e-05	-4.55087e-05	-0.000404533	0.000582898	0.000429712	-0.00105779	0.000396272	-4.89011e-05	0.000624917	0.00163551	-0.000866037	-0.000131418	-0.000651229	-9.92653e-05	0.000536478	0.000924525	-0.000294286	-5.34805e-05	6.8626454e-05	-7.5963e-05	-0.00105413	-0.00102757	-0.000162145	-0.00124106	-0.00036434	-0.00108358	-0.000215527	-0.00110455	0.000109639	-0.000438444	-0.00078506	-0.000617289	-0.00154817	0.000436322	-0.00206289	-0.00195091	2.1150328e-05	-0.000900884	0.00056665	0.000610706	-0.000855795	2.5166273e-05	0.000867371	-0.000778912	-7.5355e-05	-0.000122574	0.000518202	0.000402547	-0.00027721	0.000787775	0.000708212	-0.000264506	-5.51613e-05	-0.000839598	-0.000998378	0.000449221	0.000229629	-0.000543683	0.000344945	-0.000332659	0.00052013	-0.000160675	-0.000811008	-0.000394685	-0.000639482	3.4847413e-05	0.000225972	-0.000938766	-0.000592524	-0.000554267	0.000940992	0.000446659	0.00246331	0.000891674	-3.75059e-05	0.000553907	-0.000639312	0.000165451	-0.000831051	-0.000244029	0.00108481	0.00118526	0.000265	0.000855012	0.000274275	0.000975349	0.00111251	0.000275458	-0.00134853	0.000439993	-0.000809827	0.000112347	-0.000113712	0.000319443	0.00047296	0.000452355	1.4019426e-05	-0.000182652	6.4085075e-06	5.7053356e-05	-0.000637833	-2.68688e-05	-0.000934568	-0.00214611	-9.59707e-05	-6.3988e-05	1.6049133e-05	0.00221659	0.000406581	-0.000412553	0.000940496	0.00123849	0.000223941	-0.000314317	0.00048908	-0.000463099	7.433782e-05	-0.00093759	0.000844899	-0.00087343	0.000376098	0.00133763	-0.00113231	0.000470179	-0.000354037	0.000430962	0.00067525	0.000308231	-0.00031322	0.00035027	-0.000484897	0.000153706	0.00177049	-0.000218801	-0.000556892	-0.000467413	-0.000326214	-6.20541e-05	0.000324574	0.00254342	0.00281573	-0.000501337	0.0025604	-0.000692356	0.000448374	8.771759e-05	0.000478148	0.00135972	0.00221556	0.00122902	-0.00222854	-0.000321315	-0.000147433	-0.000904277	-0.000125964	0.000305335	0.000206409	0.000283837	0.000500558	-0.000407747	-0.000329575	4.60358e-05	0.00150203	-0.000558932	-0.000479537	0.000957307	0.000362762	0.000475308	0.000641423	0.000954918	4.7096044e-05	0.000748788	-0.00193832	0.000414202	0.000425595	0.0016844	-0.00024214	0.000183714	0.000704419	-0.000557475	-9.56957e-05	-0.000165653	0.00107078	-0.00179011	-0.000216061	-0.000174853	-3.36277e-05	-0.000621377	0.000492052	0.00219655	-0.000623385	-0.000633131	0.000453295	0.00293483	-0.00105349	-0.000284049	3.3502725e-05	0.00127773	-2.87261e-05	-0.000263499	0.000320668	1.7419517e-05	8.093338e-06	0.000452103	0.00138409	-0.00118285	0.000223311	-0.000767394	-0.000545788	-0.000374251	7.104172e-05	0.00137717	0.000711792	0.00117006	0.00176515	0.000139254	-0.000472342	-0.000274223	-0.000149789	-0.000296194	-0.00125407	-0.000333614	0.00132376	-0.00071504	-0.00145547	-0.00081244	-0.0013001	-0.00135472	-0.00026503	6.4390406e-05	-9.75528e-05	0.000169472	0.00121006	2.20062e-05	0.000935895	-0.000303594	0.000211465	-0.000185746	-0.000476337	0.00104973	-0.000269148	0.000620212	-0.000127566	0.000362636	-8.67608e-06	0.00015863	0.00066309	0.000335532	-0.000134353	-0.00116191	0.00015404	-4.34796e-05	0.000185488	-0.000544944	0.00356225	-0.000299612	0.000705145	-0.000895354	-0.000548981	0.000884252	-0.000207985	0.00220255	0.000307699	-0.000836274	0.000865148	-2.26544e-05	-0.000484101	-0.00123764	-0.000892076	0.000938591	0.000254475	-0.00016578	0.000115476	-0.000914595	-1.83569e-05	0.00157527	-0.000496922	-9.97355e-05	0.00159632	0.00183683	0.00223085	0.000583269	-6.59715e-05	9.708556e-06	2.310052e-05	0.000760489	0.000589394	0.000988055	0.00286261	-0.000287915	-0.000807112	-0.000703517	-0.000455878	-0.000333962	-2.51503e-05	-0.000123094	0.000248164	-0.00089702	-0.00131526	-0.000737328	-0.00012605	0.000204761	-0.0011947	0.000293863	0.00129333	0.000799775	0.000654123	0.000901078	0.000836603	0.00137081	-0.000185904	-8.54082e-05	-0.00141598	-0.000640052	0.0011549	-0.000520256	-0.000111811	0.000935835	-0.000939384	-0.000474286	0.000430996	0.0015744	0.000728762	-0.00097186	-0.000213401	-0.000772002	0.000346811	0.000293674	8.4980304e-05	0.000625031	-0.000691752	5.0378207e-05	-0.000657493	0.000325477	0.000269408	0.000600833	0.00118127	0.00118256	-0.000236197	0.000190659	0.000349971	-0.000823032	0.000165597	0.000988222	0.000122047	0.00022608	-4.27783e-05	0.00104496	0.0004533	-4.63541e-05	-0.000181476	0.000141533	6.134841e-05	0.000207139	1.9803962e-05	-8.74412e-05	0.000150935	-1.69127e-05	0.000928109	0.00106741	0.00104114	0.00025356	-5.9926e-05	0.00128293	0.000393893	-0.000301082	-0.000365369	-0.000212621	0.00137881	0.000984475	0.00104912	-0.000125707	-0.000304563	0.000293965	0.000322964	0.00161315	0.000440616	-0.000239083	-0.00179594	-0.000309238	0.000311139	-9.28686e-05	-0.000210132	0.000919994	-8.95211e-05	-0.00183067	-0.00120225	-0.000670767	0.000108034	-0.00021927	0.000672251	-0.00032133	0.00104384	-0.00014321	0.000174348	2.7669088e-05	1.2531369e-05	-0.000629325	-0.00113233	-0.00024883	-0.000999	-0.000287305	0.000290465	-0.000175123	-0.00049513	0.000682692	-0.000668226	0.00145807	0.000520234	-0.00146405	-0.000673531	0.000652956	-0.000115158	-3.16824e-06	-0.000158748	-0.000633505	0.00136878	0.000268455	-0.0002913	-0.00117671	0.000938287	0.00221253	-0.000346167	8.62215e-05	5.6899367e-05	-0.000232228	0.000415681	0.00035866	0.000151226	0.000943632	0.000158181	-0.000502145	-0.000750704	0.000119761	0.000570628	0.000114963	0.000846129	-0.000512984	0.000697512	-0.000124899	0.0011231	-0.000850227	0.000159905	0.000402353	1.3324643e-05	-0.00222642	-0.001889	0.00107259	0.00088712	0.000202534	0.000161261	1.7386152e-05	-8.44561e-05	-0.00180419	-0.000200653	-9.70377e-05	-0.000144507	-3.15446e-05	-0.000613005	-2.8669e-05	0.000198472	1.5748528e-05	-0.00108926	-0.000655588	-0.000330688	-0.000195832	-0.000166111	0.00148946	-0.000211808	-0.000157651	6.1214996e-05	-0.000761027	-8.32679e-05	0.000130105	0.000784224	-0.000150654	0.000274785	0.00027344	0.000236949	0.00164176	-0.00017268	-0.00205667	0.000665214	-4.47216e-05	-9.5026e-05	-0.000290942	0.00039576	-0.000297417	0.000345958	0.000313809	-0.000745326	8.3071565e-05	0.000502705	-8.53689e-05	-6.14661e-05	-0.000819655	0.000863038	0.00175057	-0.000981666	0.000741291	0.000962016	-0.000318968	0.00054135	0.000328074	0.000416145	-1.84928e-05	0.000326418	-0.00163427	-7.41874e-05	-0.000191588	0.000328208	0.00166395	7.12941e-05	0.000208554	0.000164564	-4.17789e-05	-0.000432785	-0.00118117	-0.000713124	-0.000107316	0.000129715	0.00116566	-0.00169571	0.000867218	0.000137801	-0.000345198	-9.38803e-06	9.084765e-07	-2.87144e-05	-1.07985e-05	0.000304006	-0.000654238	0.000478303	0.000347448	0.000687057	0.000584227	-0.00123424	-0.000499439	7.121827e-05	-0.000435751	-0.000415544	0.000434643	0.000196826	-0.000296616	-0.0008477	-0.000101487	0.000551653	0.000885831	-0.000172288	0.000403615	-8.297e-05	-0.00024863	0.000931107	0.000376737	0.00089681	0.000367106	0.000190232	-0.000544219	-0.000616107	-0.0016476	-3.30824e-06	-0.000689553	0.000722536	0.000717361	0.00222109	-0.000252357	0.000662737	-7.03936e-05	0.000893263	-3.64572e-05	-1.43863e-05	0.00031919	-0.000162292	-0.000156313	0.000201425	0.000407065	0.000832516	-0.00134375	-0.000848228	0.000483525	-0.000628261	0.00114251	0.000395318	0.000463493	-0.00029869	0.00132029	-0.000385117	0.000953165	-0.000684223	0.000645748	0.000310461	4.866529e-05	0.000554256	0.000191736	8.364444e-05	0.000244491	-0.000238445	0.00060297	0.000604215	-0.000138676	0.000974643	-0.000555698	4.523294e-05	0.000143471	-0.00137519	0.000678887	0.000209834	0.0002471	-1.94777e-05	-0.00141292	0.000737089	-4.99803e-05	0.000239892	0.000117312	0.000738041	-0.000119803	5.1888943e-05	0.00100855	-0.000155039	0.000161452	-0.000393459	-0.00155517	0.000723265	-0.000551374	-0.000142507	5.8559304e-05	-0.00206972	3.4798375e-06	-0.000699152	-8.67891e-05	-0.000639116	-0.000164408	5.9542213e-05	0.000657296	2.7029471e-05	0.0001172	6.334523e-05	2.3888833e-05	-5.32604e-05	-0.000183357	-0.00037972	0.00025163	4.7400514e-05	0.00334317	-0.000351661	0.000980325	6.878172e-05	0.000883374	0.000971568	0.00108875	0.000566433	0.000489166	-0.000168054	0.00180877	0.000708235	0.00116614	0.000652796	-0.000509474	0.000361873	0.000623964	0.000712783	0.00220936	0.000417305	-0.000644358	4.91834e-05	0.000597374	0.00125339	-0.000377872	0.000580737	0.00067401	8.2784754e-05	-0.000322681	-0.0015836	0.00133045	0.000745235	-0.000390718	-0.000338604	0.000596776	-0.000414138	-0.000853504	-0.00110972	0.000912144	-0.000106348	0.00138805	0.000398332	0.000193023	-0.00192014	-0.000522858	0.00145114	0.00123208	-9.2363e-05	-4.93326e-05	-0.00130383	0.00123878	0.000246893	0.00195925	0.000198634	0.000272838	9.508413e-05	0.000418679	-0.000588558	0.000174799	-0.000605516	-0.000597153	-0.000234979	0.000351192	0.000292352	2.3341083e-05	0.000258722	0.000116737	-0.00136257	-0.000823917	-1.8179e-05	-0.000437292	-0.00061551	0.000756056	0.000426196	0.000693667	-0.000729143	-7.5282e-05	0.000724727	0.000548473	0.000565816	-0.000927537	0.000568481	0.00116565	-0.00165248	0.000249171	-0.000140517	0.000245303	-0.000386438	-0.00066107	-0.00121917	0.000555054	-6.80803e-06	-0.00158662	5.659379e-05	0.000577101	0.000737222	-0.000363962	0.00099889	0.00132806	0.000661027	0.00131258	-0.000473858	-0.00123481	-0.000401383	-0.000531358	-0.00108147	0.000496457	0.000322867	-1.97478e-05	-0.000103427	0.000535297	0.000116823	0.000937127	-0.000174951	0.000819159	-0.000299769	-0.000151792	0.000610482	0.000582517	-0.000146475	-0.00171583	9.938714e-05	-0.00238701	0.00045059	2.6517382e-05	-5.65274e-05	-0.00105623	0.000100523	0.00260117	-0.000109394	0.000276461	-0.000142869	-0.000264807	-0.00067389	0.000585058	0.00027741	0.00093224	0.0035338	-0.000735561	-0.00017491	0.000827994	0.00279803	0.000734562	0.000589622	-0.00179796	-0.000784739	-4.1972e-05	-0.000337682	-3.16024e-05	0.000465165	-0.000148579	-5.6195e-05	0.00138083	-0.000384102	0.000550506	-7.72289e-06	0.000116892	-0.000889863	-0.000680267	-0.000704875	-0.000856303	-0.00200382	0.00103293	0.000997561	6.6311375e-05	-0.00091953	0.000358004	0.000419072	0.000715021	-0.000954187	0.000698387	-0.000197312	-0.00024431	0.000811248	0.000791129	0.000729611	0.00106714	-0.000446609	0.00251512	-0.000278291	-0.00198227	-0.000127515	-0.000300621	-0.000925	0.000665966	-7.21148e-05	-4.60676e-05	0.000514308	-0.000733789	0.000530145	-0.000195758	0.000521062	0.000105577	0.000535948	-0.000495199	0.000710663	-0.00211538	-0.00025137	2.5466246e-05	-6.90111e-05	-1.39781e-05	-0.000147725	6.352274e-06	-0.000614256	-0.000816747	0.000740093	0.000466054	-0.000544951	-7.38168e-05	-0.000804226	0.00115662	0.000483604	0.00160892	2.5230647e-05	-0.000181069	-0.000307803	-0.00123342	-2.78083e-05	-0.00106572	-0.0017084	-0.000489825	-0.000182694	-0.000340579	0.000263401	-0.00114109	1.667007e-05	0.000891122	0.000335099	-0.00107428	-0.00119603	0.000245375	-0.000329834	-0.000151752	-0.000115335	-0.00028001	-0.000887274	0.00113684	-0.000487018	-0.000652056	-0.000252877	-0.00104979	-0.000585076	-0.000116355	-0.00181981	0.000416579	0.000480683	-0.00126718	-0.000253793	-0.000544957	-0.000797818	-0.000432604	0.00131886	-9.24723e-06	0.00129094	0.00111047	-0.000852301	0.000115348	0.000414931	0.000389047	-0.000443652	0.00060277	0.000328895	0.00195473	-0.000232907	0.0005113	-0.000165597	-0.000898069	-0.000175904	0.00031387	4.7285048e-05	-0.000339859	0.00137015	0.000934231	0.000411574	-2.85658e-07	0.00106525	-0.000223926	0.00158341	0.000275151	-0.000560502	0.000340832	-0.000362715	-0.000288362	0.000436575	-0.000761298	-0.00061087	-0.000146334	-0.000516344	-0.00103396	-0.000638878	-0.000157534	-0.000701131	-0.000123899	-0.000406435	0.00082417	-0.000337821	-0.000698283	0.00106772	-1.03181e-05	0.000394457	-0.000174438	-0.000379631	-0.000633945	0.00115416	-0.00090004	-6.69621e-05	-0.000923021	-0.000483373	0.000628427	-0.000805099	0.000532522	-0.00114386	-0.000553866	0.000848695	0.000865914	-0.000392257	-0.000304415	-0.00171826	-0.00157662	-0.000173054	-0.00128981	5.458827e-05	-0.00127711	0.00025368	0.000241564	5.7999267e-05	-0.000652857	-0.000460896	-0.000138225	0.00166882	-0.0014752	-0.000596638	-0.0002083	0.000783886	-0.000872665	-0.000453956	-0.00154774	-0.000185215	-0.000657215	-0.000632232	0.000323153	0.000569071	-0.000636073	8.25014e-06	-0.000116236	4.8199698e-05	-0.00111902	0.000410456	-0.000769514	8.3520565e-05	0.00100162	0.00013757	-0.000268523	6.4776366e-05	-0.000441336	0.00118408	-0.000974226	0.000929563	0.000172605	-0.00100896	-0.000291406	0.000369896	-9.73902e-05	-0.000832826	-0.000554005	0.00056934	0.000604683	0.000720076	0.000828482	-0.000902766	-1.74496e-05	-0.000459082	0.00153188	0.000338994	-0.00180906	-0.00033458	-9.20375e-05	0.000901939	0.000137238	-0.000884393	-9.26473e-05	0.000173737	0.000100427	0.000812342	0.000469398	-0.00104536	-0.000675116	-0.00106543	0.0011753	0.000201114	-0.000564209	0.000607233	-0.001096	-0.00102869	0.000217045	0.000891266	-0.000604662	5.635575e-05	4.9390972e-05	0.000440126	-0.000220296	-5.50641e-05	-4.40195e-05	0.00174096	-0.00014794	6.873531e-05	-0.00135577	-0.000207699	0.0013067	0.0013336	-0.000913333	0.00216124	0.00178801	0.000136665	-0.00179011	-0.000813217	0.000310376	0.000579892	0.000643259	2.3236758e-05	0.000891515	0.000325847	0.00087545	-0.00032042	-0.000903363	-0.00010273	-0.00178085	0.00037042	0.000171349	0.000365694	-4.44364e-05	-0.000745681	-0.000469358	-0.000293476	-0.000116547	-9.40923e-05	7.292131e-05	0.00061132	0.000151097	0.000736138	-0.000290688	7.7075565e-05	-0.00026767	-0.000807317	-0.000667679	0.000313445	0.000396038	0.0017024	-0.000482393	0.000312062	0.000488574	-0.000213176	-0.00130821	-0.00138284	0.000458353	0.000302977	-8.91581e-05	-0.000935625	-0.000930501	-0.00099519	-0.000271506	0.000731721	-0.0004949	-1.25852e-05	0.000638826	-0.00057315	-0.00224728	0.000731631	-0.00138709	0.000104743	0.000770743	-0.00055183	0.00098189	0.00111112	0.00206902	0.00026955	0.00178875	0.000198062	-0.000266541	-0.000465294	0.000177919	0.000200467	0.000713635	0.00070342	-0.000237396	0.000454685	-0.000141231	0.00100221	-0.00122956	0.000584985	-9.07246e-06	-0.00373584	-0.000357607	-0.00169603	1.0042381e-05	-0.00117314	-0.000508289	-0.000367015	-0.000447283	-0.000478411	0.000390739	-0.000342285	-7.3828e-05	0.000959341	0.000472382	0.000752205	-0.000667556	-3.47313e-05	0.00104224	0.0040268	-0.00129552	0.000352303	0.000360646	0.000278239	-0.00026873	0.000118825	-0.000166818	-0.00131316	0.000565833	0.000102844	-0.00059893	-0.000193623	-0.00171304	-0.000301344	-0.000384032	-0.000257539	-0.000354787	0.000935086	-0.000654162	0.000298469	-0.00123158	9.375055e-05	0.000759407	0.00163346	0.000787661	0.000433264	-0.000391415	0.000990312	-0.000344755	3.450372e-05	1.4806951e-05	-0.000219405	-3.32692e-05	0.000336839	0.00067228	-4.74423e-06	0.00105448	8.7031374e-05	-0.000353978	3.6079222e-05	-0.00012447	-0.00161176	-0.000402663	-0.000656938	0.000240647	-5.5396e-05	-0.000409734	0.000673966	-0.00137332	0.000622899	-0.00108423	-9.37155e-05	-8.35705e-05	0.000338601	-0.000423545	0.000372723	-1.63844e-05	-0.000282384	-0.00134221	0.000336808	8.244776e-05	0.000135408	0.000332129	-0.000210334	0.00123263	-0.000287523	-0.00110641	0.000279298	0.000454089	-0.000702128	-0.00128747	0.000167373	-0.000626335	0.0021444	0.000665446	-0.000480514	0.000604957	-5.74822e-05	0.000586135	-0.000208694	-0.000542016	-0.00103753	-0.00180473	-0.000159182	-0.000266402	-6.45887e-05	-0.000295838	-0.000148086	-9.26026e-05	-0.000416332	-0.000652068	0.000189122	0.000775112	0.00018719	-0.00109119	7.130072e-05	-0.00185852	0.000127612	0.000258771	-0.000897194	-0.00077038	-0.00134447	-5.07492e-06	-0.000197274	-0.000251623	0.000387907	-0.00107026	-0.000845889	0.000954526	-0.000107253	-0.000119196	-8.20646e-05	0.00050071	-0.000251107	0.000383359	0.000628895	-0.0002726	-0.000184704	-0.000272253	-0.000114752	0.000346003	-0.00125132	-0.000571184	-5.77028e-06	-0.000584101	-0.00114575	0.000634399	-0.000559118	9.0523645e-05	0.000319124	-0.000371873	0.000559847	0.000951136	-0.000576034	-5.40685e-05	-0.000629449	-0.000885349	2.668598e-05	0.000587327	-0.00116763	-0.00175325	-0.000331463	-0.000112648	-0.00117338	-3.39497e-05	-0.00101275	-0.000343314	0.000593024	-3.93884e-05	-0.000419953	0.000666955	-0.000153259	-0.000309144	0.000184552	0.000723328	6.467668e-05	0.00336808	0.00172828	-0.000579247	4.8048714e-05	0.000212109	-0.000828548	2.6486844e-06	-5.98317e-05	-0.000249464	-0.000273268	4.387531e-05	0.000136317	-0.000455507	0.000850883	0.000617319	0.000770225	-0.00137493	5.214142e-06	-0.000117496	-0.000342104	0.000273659	-9.68133e-05	-0.000371958	0.000619284	8.445452e-05	-2.76188e-05	0.000381006	0.00015191	2.8456034e-05	-2.5502e-05	-5.86487e-05	-9.85325e-05	0.000277492	0.000199593	-5.18377e-06	4.8883412e-05	0.000908546	0.000110049	-0.000122289	-3.52498e-05	-0.000206872	-0.000266026	-0.000167129	0.0002305	8.901067e-05	0.000308894	0.000224384	-5.73567e-05	0.000881729	-0.000209896	7.29599e-06	-0.000122826	-3.13171e-05	-0.000160139	-0.000171514	8.230373e-05	0.000685759	-0.000121608	1.3000704e-05	-0.000258455	-0.000151605	-0.000750218	-2.24136e-05	-0.00044858	0.00012755	-0.000194491	7.469592e-05	-0.00014461	2.5046891e-05	-4.74986e-05	-0.00087558	0.00158703	0.000232269	0.000862679	-6.81456e-05	-0.000390182	-0.000619752	-1.46128e-05	0.000363116	-0.000103196	-4.90304e-05	-8.11181e-05	0.000221375	-6.92015e-05	-3.64971e-05	-7.79171e-05	-0.000390292	-7.62635e-05	7.214471e-05	-0.000372737	5.572555e-05	4.2188334e-05	-0.000164381	-3.81437e-05	-0.000664836	0.0010431	6.9007896e-05	-4.9207e-06	0.0011212	0.000554633	-4.88024e-05	-0.000645233	0.00033303	-4.99659e-06	0.00204676	0.00136905	-0.000163275	1.9833325e-05	-0.000699602	-0.000692127	0.000794839	-0.0019197	-0.000170415	-0.00123506	-0.000485255	-0.000366749	0.000251157	-0.000464388	-5.65964e-05	3.466266e-05	-0.000436768	-0.000250766	-7.13691e-05	0.000140114	-0.00130892	0.000362586	0.000762214	0.000641318	0.000402356	-0.00102333	0.000257308	0.00124329	0.00182136	-0.000363172	-0.000359279	0.000212341	-0.000259133	9.090706e-05	0.000211139	0.000808733	0.00159514	0.00081698	-0.00099463	-0.000207068	7.4267125e-05	0.0016598	0.000363351	-0.00198086	-0.000518552	-0.000458203	4.8195056e-05	4.088154e-05	8.855635e-05	-0.00145187	-0.000243744	2.257727e-05	-0.000146468	0.00029286	-0.000283112	-0.00151984	8.639425e-06	-0.000474203	-0.000835772	0.000497715	-0.000829815	0.000894	-0.00121312	0.000663678	-0.000116523	-0.000293938	-0.00141142	-0.000808411	-0.000896438	0.00145915	-0.00025382	-0.000709862	-0.000850878	-0.000100508	3.3695233e-05	-0.000635012	5.996052e-05	-0.00016446	0.00144875	0.000286592	0.0011209	0.000295006	0.00122845	-0.000199235	-2.41725e-05	8.928379e-05	1.7464938e-05	-0.000129525	-0.000416041	-0.00117847	3.2792927e-05	0.000876322	0.000553957	0.000528505	-0.00124293	-0.000750923	-0.00198517	0.000429831	-0.000361033	-0.000438205	0.000453166	0.000622	-5.56806e-06	0.000368204	-0.00231088	-0.00365682	-0.00359139	0.00204409	-1.37803e-05	0.00153778	-8.19425e-05	-9.14914e-05	-3.63746e-05	-0.000531886	-0.000577156	-9.97167e-05	-0.000540506	0.000291137	0.000133977	9.971797e-05	0.000196579	-0.000156667	0.000141065	0.000325716	0.000212945	0.00064793	0.000128786	-0.000224894	-0.000183858	-0.000197455	-0.000555774	-0.000470568	-0.000157782	0.00149241	-0.000277347	-0.000152616	0.00200838	-0.000292673	8.483464e-06	-0.000378781	-0.00118389	0.00136849	-0.00161676	0.000326741	-0.000196591	0.000971751	-0.000376328	-0.00152161	-0.000537647	0.00116929	-0.000666545	0.000457289	0.000707819	0.000732612	0.000117892	-0.000445879	0.000219404	0.000651464	-0.000399623	-0.00101692	-0.00170966	-0.00147737	-0.000213861	-0.00010892	-0.000922024	0.000471285	0.000472932	0.000846291	-0.000368812	-9.60656e-05	-4.75803e-05	-0.000857073	0.00023052	0.000899879	0.00047978	-0.00108824	0.000372423	0.000279375	-0.00196455	-0.000793156	0.00117165	-0.000680086	0.00265169	0.000941273	0.00136122	-0.000220322	0.000416874	-0.00290691	-0.00260141	-0.00400459	-0.000100449	0.000152471	0.000268612	-0.000458077	0.000386751	0.000856547	0.000299115	-0.000257825	-0.000279789	-0.000290914	0.000284307	3.1242063e-05	0.00151861	0.00097107	4.4558783e-05	0.00045947	4.298539e-06	-0.000103178	0.000351222	-0.000155066	-0.00062367	0.000997559	-4.21023e-05	-0.000169852	0.000409449	-0.000567487	-0.00209466	0.00264641	-0.00146814	-0.000147976	-0.000635226	8.2652914e-05	0.000396281	0.000478554	-0.00109417	0.000377026	-0.00150927	0.000442384	0.000357659	0.000679711	-0.00226364	-0.000441657	0.00220503	-0.00140579	0.000761245	0.000330463	0.000230072	-0.000352636	0.000288449	0.000838167	-0.00114951	-0.000324869	7.819279e-05	-4.30625e-05	-0.000832785	3.9909555e-05	-0.00111027	-0.000585541	0.000623004	-0.00135619	0.000209788	9.431361e-05	-9.13762e-05	6.830421e-05	0.000183597	-0.000323836	0.000165869	-0.000188103	-0.000722475	-7.14872e-05	6.6058004e-05	-0.00126173	-0.000989093	-0.00112114	-0.000750308	-0.000767577	-0.000393049	-0.000408176	-0.00115364	0.000131917	-0.000715895	-0.00198098	-0.000590973	-0.00128515	0.000771159	0.00132314	-0.000879464	0.00168863	0.00124666	0.000763953	0.0004272	0.000186596	0.000989453	0.00295805	0.000946545	-0.000780042	0.00099773	-4.04469e-05	0.000102036	-0.000215735	-0.00347758	-0.000444114	-0.000859706	-7.53796e-05	0.000141968	1.707846e-05	0.000251296	0.000925049	0.000432527	0.000982184	-0.000368178	-0.00237767	6.977593e-05	-0.000414718	-0.000366017	0.000171365	-0.00052361	-0.000333751	-0.00111137	0.000349643	8.6401196e-05	-0.00126823	-0.000723098	0.0010126	-0.00101641	-0.000349057	0.00140787	-0.00104118	-0.00127981	-0.00070682	-0.000465837	0.000134885	0.000111349	-0.00042267	-0.000729301	0.000365036	0.000534736	-0.00258869	-0.000386428	-0.00558442	-0.00102116	0.000199275	-0.000393913	-0.000899082	0.000371219	-0.00251693	-0.000125589	0.00113831	0.00160312	-4.42876e-05	0.000120449	-0.000102162	-0.000264853	-0.000923705	0.000856842	0.00127317	-0.000456697	0.000450888	0.00180896	-0.000357684	4.957589e-05	0.000774953	0.00116294	-0.00014729	0.000187786	0.00160253	-0.000589771	0.000605533	-0.000184035	-0.000618317	0.00012096	-0.00209582	-0.000210117	-0.00125867	-0.000645667	-0.000628443	-0.00119185	0.000578993	-0.000292609	-0.0014802	-0.000438047	-0.000576371	0.000536225	-0.00039214	-0.000139036	-0.00108052	0.000343115	4.1268624e-05	0.00181593	0.000797903	-0.00257783	-0.000742537	0.000156316	0.000444612	-0.000540531	0.000747732	0.000228818	0.00201704	0.000434016	-0.00134703	-0.00272256	-0.000171603	-0.000712621	0.000252268	0.0012663	0.000400112	0.000576506	0.000757112	0.000105745	0.000569696	0.000621462	0.000252843	-5.18024e-05	-0.000733738	0.00045626	0.000767703	-0.00202638	0.000152419	-0.000220556	-0.000745548	-0.000854956	0.000560591	7.104668e-05	0.000113602	1.9948306e-05	-0.00034937	-0.000573964	-0.000805916	0.000476718	0.000921843	0.000357988	1.8553119e-05	0.00079329	0.000538317	-0.000896544	0.000527511	0.000479741	0.000505605	-0.000697457	-0.00195532	-0.000108452	-3.13359e-05	0.000407052	-0.000336636	-0.000469185	0.000847864	-9.33434e-05	2.2005646e-05	0.000467125	0.00100479	-0.000111312	-0.000152723	-0.00085453	-0.00191602	0.000430844	-0.00117702	-0.000325435	0.000942962	-0.000154744	-4.49464e-05	0.000295536	0.000579076	-5.7698e-06	-0.000867722	-0.000717241	0.000524242	-0.000310632	-2.6993e-05	-0.000510218	0.000345263	-0.00028141	-0.00137256	-0.000800916	-0.000345754	-0.000746147	0.00124888	1.3665516e-05	0.000145381	0.000746395	-0.000500956	-3.06219e-05	-1.88672e-05	-5.29873e-05	-0.000117852	-0.00102972	-0.000778847	-0.00116395	2.5646574e-05	0.000309739	0.000331428	7.844794e-05	-0.000409449	0.000577236	9.2188384e-05	-7.78065e-05	0.00121999	-0.00158346	-0.000167686	0.000477851	-0.000650701	-0.000515625	-0.000601183	1.8846249e-05	0.00122076	0.000400525	1.3308301e-05	-0.000145129	0.00166701	0.000101959	0.000689829	0.000392691	-0.000406574	-0.000347379	0.000541563	0.00038378	0.00101355	-0.000459279	-0.000252556	-5.86338e-06	0.00135815	0.00165278	-0.000195575	0.00077084	0.000991923	0.000882239	0.000450166	-0.000276175	-0.000251143	-0.000382335	-2.35275e-05	0.0010097	0.000236904	-0.00235431	0.000443619	-0.000212898	0.000260422	-0.000312271	-0.000277325	0.000444821	-0.000721787	-0.000211459	-5.27332e-05	0.000202361	0.000411029	-0.000359182	0.000508535	0.000126215	0.00259138	0.000367202	0.000733937	0.000196631	0.000177015	0.000556642	0.00104549	0.0010916	-0.000578054	-0.000143388	-0.000143935	0.000383256	0.000550146	0.000970832	0.000207943	0.000679953	3.606043e-05	-0.000102463	0.000856363	0.000444848	-0.00126836	0.000409747	-0.000243364	-1.94555e-05	-0.000595058	-0.00120579	0.000228709	-0.00049709	-0.00131172	-0.000367341	-6.13212e-05	0.000390183	0.00121388	0.000521077	3.3066797e-05	-0.000112793	-1.03417e-05	-6.87879e-05	-9.73841e-05	0.00035121	6.390291e-05	0.000371895	0.000311978	-0.00065586	0.000548503	0.000158606	-0.000112094	0.000285685	-0.00184143	-0.000206955	0.000383725	-0.00152572	-0.000251225	0.000739195	0.000515664	0.000732122	0.000183669	0.0012214	0.00143749	0.000460051	-5.04052e-05	-0.000196503	0.000126001	0.00142368	6.021223e-06	-0.000131142	4.449677e-05	-0.000520745	8.1756196e-05	-0.000326922	-5.90387e-05	-0.00024687	-4.45019e-05	-0.000732192	0.00317453	7.7202145e-05	-0.000106131	-0.000762196	-0.000148625	-0.00109246	-0.000820306	-0.000238885	-3.8949e-05	-0.00204239	0.00079947	0.000639276	-0.000372224	0.00137446	-0.00169397	0.000878849	-3.46741e-05	-0.000361882	-5.52703e-05	-0.000535139	0.000930778	0.00109728	0.000365803	-0.000349231	-0.0011635	-0.00057597	-0.000388695	-0.000556144	-0.000175299	0.000770731	-0.000617574	0.000139458	0.00042391	0.000188288	-0.00241934	0.000278133	0.000354685	-0.000164659	0.00018572	0.00102609	-0.000105516	-0.00145265	-0.000942164	-0.000276119	-0.00102718	-0.000413981	0.000683223	0.000137549	0.00170855	-7.99594e-05	0.000528147	0.000257237	-0.00036849	0.000804429	-0.000985221	2.0489228e-05	0.000601426	0.000698614	0.00046729	0.000412566	0.00122958	0.000270812	0.000207803	0.00198653	-0.00160518	0.00149911	-0.00122906	0.000291955	-1.01266e-05	-0.000270135	0.000647509	0.00109212	-0.00027691	0.00249516	-0.00364754	-0.000484974	-0.000625274	0.00103967	9.57333e-05	0.000442598	0.000288259	-0.000456578	-0.000383408	-0.000251019	-5.03024e-05	-0.000747771	-0.000297274	0.000678963	-6.76024e-05	-0.000102331	-0.000241679	0.000263063	-0.000261361	-8.49696e-06	0.00306433	-6.06077e-05	-0.000901905	-0.000293793	-0.0002929	0.000209879	-0.000680555	-0.000332748	6.963179e-05	0.000231819	0.000163357	0.000174467	0.00147108	-4.75471e-05	0.00059419	-0.000186564	0.000455325	0.000107004	-0.00140293	-0.00148147	-0.000123329	0.000240495	0.000642094	-0.00031859	0.000333504	0.000199033	-0.000287391	-0.00031498	-3.55473e-05	-0.000201278	0.00021866	-4.91669e-05	-0.00298582	0.000312412	-0.000125579	0.000287988	-9.32093e-05	-0.000820807	-0.000985686	0.000701645	-0.000451392	0.000163495	-0.000448675	0.000567927	-9.09913e-05	0.000173141	-0.000801523	-5.41982e-05	-0.000486929	-0.000291239	5.8879792e-05	1.3666755e-05	4.3328655e-05	0.000374508	0.00147288	-0.000120577	-0.000176356	0.000610653	0.000279536	0.0012678	0.000782376	0.000769645	0.000195794	-7.78092e-05	0.00173107	0.000255623	-0.000260613	-0.000847237	0.000387886	0.00018815	-0.000831502	0.00230319	-0.000224844	-0.000514665	4.6118923e-05	0.00144557	8.253096e-06	-0.000811647	-3.12352e-05	-0.000629353	-0.000206894	-0.000208823	0.000136251	0.00011121	0.00219332	0.000294451	-0.000561557	-0.000320267	-0.000650899	-0.000739471	0.00120101	0.000825343	0.000446352	-0.000681734	0.000641218	-0.000434737	0.000889443	-7.58193e-05	-0.00051945	0.000556623	-0.00021521	0.0004558	-0.000245439	-0.000521353	-0.000807509	0.00141431	0.000210548	-9.25544e-06	0.00029695	0.000202857	0.000250159	-0.000180523	-0.000623371	0.00040458	-0.000335959	-0.000143906	0.000497056	-0.000319075	-0.000262891	-6.63774e-05	-0.000362972	0.000506629	0.000907607	0.000236763	-0.000340015	0.000137094	0.00128677	0.000265409	-0.00023699	-0.00074593	0.00172366	0.000735742	-0.000370533	-0.000134211	-0.000378493	0.0013697	0.000195382	-0.000449548	0.00115177	-0.000598769	-0.00434079	-0.000904954	-0.000713075	-5.61595e-05	0.000127901	-0.000133474	-0.000164966	-0.000157922	-0.000297602	0.000343971	-0.00198661	-0.000684019	-4.97704e-05	-0.000552579	-0.0011407	-0.000842351	-0.00146066	-0.000213222	0.000192103	-0.000372184	0.000293647	-0.000230185	-0.000648152	-0.00145215	-0.00110548	0.00162492	0.00104664	6.61833e-05	0.000746289	-0.000698895	0.001263	-0.000113708	-2.66379e-05	8.584726e-05	0.000228929	0.00114175	0.000330123	0.000853952	-0.000579553	0.000660348	0.00201781	-0.000347675	5.67639e-05	-0.000389172	-0.000685398	0.000110967	0.000773695	0.00158353	-0.000115632	-0.0022544	0.00176606	0.0019885	-0.000845961	-0.000761306	0.000444494	-0.000154843	0.000111405	0.000383181	-0.000628806	-7.39459e-05	-0.000313982	-0.000307449	8.916145e-05	0.000241838	0.00115275	-0.00129201	-0.00011309	0.00038906	-0.000816649	0.00129633	-0.000969405	0.00146572	-1.45804e-05	0.000508749	0.000174093	0.000606811	-0.00116753	0.000387806	-0.00106735	7.80147e-05	-0.00117485	-0.000354417	0.00130646	0.00256249	-0.000449689	-0.000420514	-0.000338595	0.00128811	-0.00147415	-0.000673032	0.00033126	-0.000433338	9.734869e-06	0.000928379	0.000140665	-0.000598261	-0.000599173	8.9274676e-05	0.000450653	-0.00170365	-0.000348065	0.000145297	0.000272584	-0.000245134	-0.000443704	-0.00102675	-0.000482209	0.000310862	-0.00058156	-0.000351252	0.000511659	0.00112406	0.000627073	-0.00103387	-0.000807784	0.000274938	-0.000234903	-2.96706e-06	0.000849667	-7.63271e-05	0.000450414	-0.000608856	-0.000603582	0.001971	0.000262177	8.557534e-05	-9.34816e-06	-0.0012181	9.190667e-05	-0.00128246	-0.000836445	0.000379398	0.000364324	0.000191721	0.000113931	-0.000707886	-9.45505e-05	-0.000681538	-2.60727e-05	-0.000111896	-0.000580935	0.000341318	0.000928954	0.00146575	-0.000240144	0.000389484	0.000314859	0.000436641	0.000531454	-0.000257649	0.000518016	-9.06081e-05	-0.00135349	0.000388189	-0.000217631	0.000151936	0.000295374	-0.00027092	0.000244145	-0.000206967	-7.96336e-05	-3.12429e-05	-0.000204009	0.000568248	0.00105323	1.8253422e-05	0.000917446	-0.000116662	0.00159471	0.000335401	-0.000570095	-0.000187189	-0.00134267	-2.28177e-05	-0.000265204	-0.00304572	-0.00239357	0.000117155	0.000677305	-0.000878146	0.000682123	0.000309011	0.00287682	-0.0015502	-0.00158683	-0.00162739	-0.00226264	-0.0026965	0.00119315	0.000381007	4.3057527e-05	-0.000167342	-0.00150756	-0.000162497	0.000702915	0.000107132	4.988755e-05	8.5134634e-05	2.965665e-05	-5.80698e-06	0.000311167	0.000114946	-0.000226911	-0.000687549	0.000409981	-0.00123202	0.00176744	-0.00123443	0.000461049	-1.83328e-05	1.6908238e-05	0.000225812	-0.000230944	0.000162426	0.00030702	-0.000318234	-0.00108951	-0.000405425	-0.000457861	4.500232e-05	-0.000695349	0.000816092	0.00108306	-0.00137967	8.909119e-06	-0.00206602	-0.000737059	-0.0003761	-0.00148895	7.3197545e-05	-0.0013324	0.00100237	-0.000507465	9.136256e-05	-0.000349309	0.000464149	0.000865283	-0.000464582	-0.000675305	-0.000674261	-0.000922494	-0.00165246	0.00133611	-0.00124515	-9.28213e-05	-0.000838209	0.00147463	2.7702139e-05	-0.000691252	-0.000825683	-0.000229311	0.000297883	0.000570735	0.000583835	0.000236294	-0.000439082	-0.00048173	0.000820782	0.000602551	-0.000166817	-0.000824605	0.00216755	-0.000624128	0.000466901	0.00024485	0.000887334	6.6751774e-05	-0.000145677	-0.000513016	-0.00015931	-5.92196e-05	1.21926805e-05	-5.84977e-05	0.000669956	0.000283434	0.000234293	-0.00067231	0.000450098	0.000377925	0.000341802	-0.000963469	-0.00024203	-0.000672025	0.00168085	0.000174573	-0.000276813	-0.00042196	-0.00104864	0.000158727	-0.00022166	0.00140731	0.000406291	-0.000109746	6.729291e-05	0.000137728	-0.000167281	-0.000457564	0.00105399	0.000641398	0.000703174	0.000195441	-0.00150177	9.7442644e-05	0.000468116	-0.00134278	-0.000128289	0.00114283	-0.000104227	0.00123392	-0.00198957	-0.00112921	0.00116072	-0.000741087	-0.000109659	0.000283485	0.000709117	-0.00012779	-0.000322851	-0.00036152	0.000724547	0.000883903	0.00052608	0.000176622	-4.33784e-05	-0.000646119	0.00146964	-0.0022956	0.000501456	-0.000922659	8.2574785e-05	0.00156172	-0.00070123	0.000759492	-1.22306e-05	-0.000371321	0.000621387	-0.00129321	9.645031e-05	0.000778521	0.00124139	0.000579641	-0.000455216	0.000246785	-0.000624416	0.00056935	0.00048608	-0.000315721	-0.000631486	3.944194e-05	0.00108111	-6.48823e-07	0.00299186	0.00106919	0.000188336	0.00111045	0.000530404	0.00073817	0.00112844	-0.000315787	-0.00203741	0.000211056	0.000117347	-0.00089988	-0.000210363	-0.000300818	-0.000352941	0.0009811	-5.74821e-05	-0.00242807	0.000559788	0.000961597	0.000522399	-0.000244914	-0.000601037	0.000569205	-0.000439333	0.00187241	0.000587922	-0.0019546	-0.00022977	-0.000845003	-0.000116173	0.00072679	-7.27689e-05	0.00111602	4.6086734e-05	0.000114948	-0.00114351	-0.000153193	0.00027145	0.00108767	0.000710428	0.00131773	-7.83827e-05	-0.000753274	-0.000999513	-0.000503722	-0.000834884	-0.000664933	-9.44065e-05	0.000389623	-0.000322492	0.000832002	-5.4588e-05	-0.0010731	-0.000153481	0.000130728	0.000137056	0.000126646	-1.54915e-05	0.000105919	-5.21573e-05	-0.000228288	-0.000563505	9.088216e-05	-0.000125172	-0.000689741	0.000283942	-0.000210503	0.000239931	-0.000987334	0.000751425	0.000331898	-0.00120153	-0.000684945	-0.000248037	0.00165008	6.0834886e-06	-0.000129657	0.00134549	0.000834437	-0.00137669	-0.000793294	-0.00021357	-0.000499971	0.000473169	-0.000312586	0.000127048	-0.000323458	0.000257183	-0.000342578	0.000324787	0.000373129	0.000428506	-1.53846e-05	0.000866351	-0.000196868	-0.000275713	0.000826143	-3.50039e-05	-1.53089e-05	0.00173237	0.000878704	0.000305873	1.3469278e-05	-0.000224404	-0.000141561	0.00204765	0.00027229	0.000427453	-0.000322418	0.000110511	-0.000365327	-0.00089124	0.00116822	-5.55476e-06	0.000279177	0.000907319	0.00033269	-0.000464811	-0.0013111	0.000838131	-0.000127854	-0.000240517	0.000306485	-0.000103525	-9.60906e-05	-0.000685541	-0.000667486	0.000357263	-0.000223647	0.000611164	0.00103451	0.000379757	-0.000132446	-0.000230129	-0.000151392	-0.000820411	0.000508739	0.000816443	-0.000467269	0.000835777	-0.000910242	0.000795248	-6.19269e-05	0.000595822	-7.84416e-05	-6.29467e-05	-3.55364e-05	0.000127804	-0.00121515	-0.000348077	-4.85242e-06	0.000659065	-0.000227616	0.000138617	0.000320674	-0.000248026	-0.00015305	-3.6104e-05	0.000253637	0.00142952	0.0010605	0.00130905	-0.00153183	0.000834028	-0.000630209	0.000503585	-0.000872128	-0.000212155	-0.0013204	0.00040339	0.00075306	0.000309999	0.00110162	-1.19194e-05	0.000332768	0.00091177	0.000836495	0.00137809	-0.0001527	-0.000764009	-9.74185e-05	-0.000644979	-0.000141174	-0.000383931	-2.19252e-05	2.2834478e-05	9.8510056e-05	-0.000274652	-8.9828e-05	-8.67417e-05	-0.000839748	2.8822848e-05	-0.000114006	-0.000220321	0.00081663	-0.00137902	-0.00119621	0.000121713	0.000530411	-0.000453479	-0.000535606	0.00124558	-0.000259489	0.000659616	-0.000618307	-0.000330272	0.000271464	-0.000174445	-0.000271935	-1.60782e-05	-9.99824e-05	-0.000538509	-0.00113414	-0.000863321	0.000742351	-0.00106243	-0.000546676	-0.00299184	-3.45812e-05	-1.98491e-05	0.00149908	-0.00035536	0.000271584	0.000705067	0.000493097	-0.000638938	-0.000351296	-0.000651003	-0.000572889	-5.8498e-05	-0.000335036	0.000941671	0.000349883	0.000619222	-0.000107323	0.000626111	-7.15678e-06	0.000256543	-3.51521e-05	0.000278875	0.000216896	-0.0026865	-0.000168871	-0.000127869	-0.000240908	0.000585674	-0.000621261	0.000149775	-0.000706895	-0.000198723	6.452928e-05	0.000136042	0.000779685	0.000395884	0.000367539	-0.000713537	-0.000703976	-0.00167849	-0.000453473	-0.000723676	0.00108686	-0.00077453	-0.000699034	-0.00263802	-0.000598599	-7.65927e-05	-0.000596159	-0.000494925	-2.14657e-05	0.000501169	0.00149439	-0.000142788	-7.08692e-06	6.238907e-05	-0.00206068	0.000756279	0.000635711	-6.29067e-05	6.2196336e-06	1.7757939e-05	-0.000498635	0.00020395	9.0159374e-05	0.000276685	0.000660558	-0.000144296	-0.00156081	-0.00150167	0.000501333	0.000222478	0.000450868	-0.000208031	0.000203931	0.000457574	1.3669072e-06	0.000497066	-8.66541e-05	0.00184112	-0.00010667	-0.000478972	0.00205725	4.0125426e-05	0.000168762	-0.000236773	0.00111037	0.000626948	0.000147131	9.070107e-05	0.00102112	-0.000365528	0.00111319	0.00021659	-0.00238599	0.00142809	0.000128021	-0.000239459	-0.000256391	-0.00113357	0.00130695	-0.000371923	0.00165748	-0.00066294	-0.00105685	-0.00122352	0.000163444	-0.000419677	-0.00101606	0.000137909	-0.000235246	0.000126966	0.000135884	-0.000591142	8.952452e-05	-0.00109017	0.000833302	-1.63186e-05	-4.71022e-05	0.00170617	-0.000226333	-0.000288992	-0.000375381	-0.000344146	0.000430392	-0.00313376	0.000268038	0.000904787	-0.000207961	-0.000461815	0.0013492	0.000257589	0.000706459	0.00022204	0.00021091	0.000694968	-0.000259244	-0.00290858	0.00100283	7.5306176e-05	-4.87397e-06	-0.000205331	0.00277177	-0.00224584	-0.000244579	0.000275618	0.000471074	0.00066149	0.000990927	6.110256e-05	-0.000160234	0.000114147	-0.00115952	-0.000146855	-0.00235308	-0.000121	-0.00191452	-0.00165918	0.000444126	0.000751019	-0.000106965	-0.000623178	0.000100023	-0.000392169	-0.000451388	-0.000559538	-0.0007306	0.00037266	-0.000352298	0.000406084	0.00116313	8.337079e-05	-0.0009883	-0.000542024	0.000244327	0.000149439	0.000707618	-0.000221556	-0.000484608	-7.6747e-05	-0.000138729	0.000154863	-0.000644223	-0.00133649	0.00028567	-0.000480414	-0.00112672	0.000485383	3.0770016e-06	0.000747696	0.000616956	-0.00112278	0.000149622	0.000700267	0.000544317	0.00111426	-0.000230416	0.000285744	-0.000224071	-0.000122013	-0.00026177	0.000258506	0.000223987	-0.000538485	-9.78876e-05	3.8571212e-05	0.00218277	0.00119142	0.000691378	0.000907079	0.000154433	0.000879327	-0.000219018	-0.000300369	2.8413477e-05	0.00107949	-0.000212806	-0.00114897	0.00291855	0.0013018	0.000260673	-0.000413017	0.000674695	0.000533491	0.000478944	0.00288945	0.000977019	-0.000461572	-0.00253821	0.00142882	0.00105508	-0.000172013	-0.00103082	0.000812751	0.00200943	-0.000718568	-0.000430282	0.000192977	0.000313767	0.00217764	-0.000309893	3.9132196e-05	0.000140596	-0.000651208	-0.00109821	0.000582005	-3.06331e-05	0.000449804	0.00128568	-4.03849e-06	0.000485491	-0.000878405	-0.000193364	0.000189532	-0.00114079	0.000492824	-0.000144264	-2.73243e-05	0.000626422	-0.000534343	-0.00036275	0.000378096	-0.000709373	-0.000246857	0.000267604	1.8973486e-05	0.000240397	0.000178341	0.000885139	0.00214972	-9.33778e-05	0.00189839	0.00103927	6.870162e-05	-0.00146011	0.000475391	-0.00056357	-0.00151753	0.000131621	0.000368215	3.1284693e-05	0.000490986	0.0003121	-0.000157973	0.000415366	-0.000802716	0.000277241	-0.000158596	0.000129707	0.000724372	-0.000236943	-0.000170689	0.000258128	-0.00125917	-0.00148324	0.000147018	-0.00014618	-0.000346471	-0.000346407	-0.000361071	-0.000281104	0.0002758	0.00154383	0.0020437	0.000764466	7.071876e-06	-0.000174704	-0.000494796	0.00010404	-0.000828035	0.00118011	-0.000121285	2.1043787e-05	-0.0002125	-0.000110989	-0.00059277	-0.000520818	0.00064115	3.651418e-05	-0.000863379	-0.00026593	0.00025887	0.00102903	0.000901261	-5.25818e-05	-0.000217414	0.000940676	0.000237405	0.000635868	-0.000223378	-0.00071647	-0.000237179	0.000419153	0.00239304	0.0018748	0.000370582	-0.000467239	-0.000291464	-0.000231094	0.000943198	-0.000430057	-0.000194097	-0.000121121	-0.000675264	8.333309e-06	-0.000448248	0.000345731	-0.000609413	0.000826916	0.00094893	0.00206661	-0.00145556	-0.000224849	0.000770661	-0.000709624	0.000534812	-0.000421962	-0.000120346	0.000171332	-0.000393368	8.676237e-05	0.000207812	-0.000560974	0.000403375	-0.000301382	-0.00250736	0.000328056	0.000149041	0.00169959	0.000199079	0.000844701	-0.000333638	0.00041385	-0.000221997	-0.00120658	4.5600358e-05	-0.000133059	0.000165732	0.00016315	3.097885e-05	-0.000514749	-0.00012051	0.00047584	-0.000950505	0.000308026	-0.000480825	-0.000172092	-0.000516684	-0.000232295	-0.000507159	-0.000318633	0.00151252	0.000810394	-0.000208818	-0.000205666	0.00171752	7.5528165e-05	-0.000200608	0.000963493	-0.00130038	-0.0015967	-0.000116138	-0.000640131	-0.00019219	-0.000457683	-0.000143515	-0.000183728	0.000503286	0.000420272	-0.00027344	-0.000273532	0.000409071	0.000384324	0.000591661	0.00135513	-0.000423007	9.563861e-05	0.000564452	0.00101372	0.00077133	0.00168054	-0.00133557	-5.6642e-05	-0.000352527	-0.000319897	0.0010823	0.00177083	-0.00070149	0.000162576	0.000795498	-0.000420525	0.0002049	-0.0016556	0.00125749	0.00175336	0.000441345	0.000500693	0.0011779	-0.000222211	0.000264169	0.000826827	3.3969452e-05	0.000398513	-8.26185e-05	0.000511097	0.000576832	0.000400679	-0.000451942	0.0002801	0.00081851	6.923847e-05	0.00073497	-8.67175e-05	-0.000766728	6.4258464e-05	0.000534741	-4.43215e-05	0.00140369	0.000144463	0.000683663	0.00061788	-0.00033597	0.000136128	-0.000279502	0.000450174	0.00105584	0.000203421	-0.000383772	-0.00033041	-0.0005232	-0.000164996	-0.000186703	-0.00131305	-0.000482185	-0.000674778	-0.000594151	0.00019201	8.4717154e-05	-0.000526862	-0.00134491	-0.000201645	-0.000675663	0.000221532	0.00034141	9.288598e-05	-1.81082e-05	-0.000379289	0.000755791	0.000805789	-0.000278999	0.00014996	-0.000139554	-0.000450516	0.00267095	-0.000126799	7.471165e-05	7.604772e-05	0.000455521	-0.000630202	0.00150264	-0.000131678	0.000259816	0.00136855	0.000469554	0.00227672	-0.000613375	-0.000515622	0.000554036	-0.000531262	-0.000654076	-0.00047612	-1.1063e-05	0.000281345	-0.000524653	-3.51125e-05	-0.000847855	-0.000289713	0.00014716	-0.000261936	-0.000155853	0.00209128	-0.0019178	-0.000659727	0.000367932	0.000204577	-0.000965441	0.000644691	0.000123558	0.000361047	0.000592693	-0.00072112	-8.73742e-05	0.000195456	-0.00197729	-0.000271481	-0.000354474	-0.000342133	-0.000501068	0.00124675	0.000456692	-0.000703479	-0.000805585	5.7568814e-06	-0.000129198	0.000319907	0.00031741	-0.000217936	-0.000213078	0.00215887	0.000660107	0.000771547	0.00066103	-0.000121867	0.00212037	0.000544759	0.000381255	-0.00044422	-0.000432649	-7.83739e-05	0.000833875	-0.000184946	0.000352403	0.000492239	0.000369459	-0.000298579	-0.000551853	-0.0018598	-0.000668359	-8.38113e-05	0.00130984	-0.000424641	0.00014437	0.000991315	-0.00013909	0.000355337	0.000409818	0.00143558	0.00100734	-0.000526949	-0.00028334	6.860724e-05	0.000334428	0.000637419	0.000407967	-8.62281e-05	0.00132536	0.000308657	-0.000269204	-9.24872e-05	0.00018799	2.5782932e-05	-0.000157046	-0.000624119	0.000284503	-2.2688e-05	-0.00273158	-0.000108653	0.000665564	0.000120195	9.136099e-05	0.000337806	0.000125248	0.000283825	0.0015938	-0.00033384	-0.000414394	-0.000468079	0.000131271	0.000677788	-0.000130077	0.000633757	0.000599951	-0.000158913	6.89196e-05	-6.66998e-05	-0.000862403	0.000291466	-0.000198862	-0.000403812	5.1115225e-05	-5.72829e-05	0.000204621	-8.48999e-05	-0.000111043	-0.000245373	-0.000312075	-0.000693553	-0.000272466	0.00098272	8.003013e-05	0.000453596	-0.000544285	-8.98277e-05	0.000599321	-0.000581895	-0.000275287	0.00207999	7.654585e-05	1.4916363e-05	-0.000635263	0.000989875	0.000985511	9.1130154e-05	0.000872434	-0.000785144	0.00066523	6.657152e-05	3.0724408e-05	0.00155437	-0.000310606	0.00171685	-6.68301e-05	0.000444564	6.6793e-05	-0.000130177	0.000159404	-0.00032551	0.00120452	-0.000298272	-0.000747642	0.000156793	9.502736e-05	0.000144574	-0.00010685	-0.000171028	-0.000124691	-3.09529e-05	-0.000367107	0.000557222	0.000105984	-0.000668361	0.000166102	-0.000131346	-0.0021043	0.000237884	0.000469128	-6.21898e-05	5.205939e-05	-0.000709992	-0.000251628	-3.04761e-05	-0.000153185	-0.000584674	-0.000736842	-0.00172234	-0.000223747	-0.000531158	0.000548691	-0.000729922	0.000478392	0.00118164	-0.00075301	0.000136431	-0.000331002	-0.000781107	-0.000182823	-0.000238414	0.000363729	0.00134441	-0.000350679	0.00110172	0.00100131	-0.000299933	0.000654701	-0.00012521	-4.47466e-05	0.000485923	-0.000366081	0.000166001	0.00266563	-0.000465327	-0.000419004	0.000582958	0.0046564	-0.000437888	0.000477159	-4.56264e-05	-0.000742463	4.1850515e-05	-0.00126945	-0.000467474	-0.00189107	0.00167201	-0.000481861	0.00076354	-0.000163731	0.000226595	-4.95486e-05	-0.00032171	0.000618039	0.000308387	-0.00100356	0.00125013	-0.000344876	-0.00039795	-0.00075864	-0.000119388	-0.000650829	0.000406807	-0.000801846	0.000203762	0.0015988	-0.000572151	-0.00116054	-0.00124726	0.000634454	0.000675215	-0.000801228	0.000417043	-0.000405246	0.000448018	-0.000698479	0.000272219	-0.000303667	0.000310045	0.00103433	0.00104887	0.000454342	-0.000162196	-0.000527346	0.000209632	-0.000410488	0.000122799	0.000856335	-4.34466e-05	-0.000751081	-0.000536218	0.000166396	4.5521974e-05	0.000185015	0.000354006	0.000487199	0.000320559	0.000313096	0.00159209	0.000434208	-0.000241579	0.000493348	0.000827173	-0.000684014	0.00219711	0.00179676	0.00179928	-0.000106225	0.00154686	0.00294757	-0.000367198	-0.000642112	0.000866291	-0.000492208	-0.000286848	0.000372746	-0.000437992	-0.000726369	-0.000521475	0.00043885	-0.00206979	-0.0001252	-0.000231304	-0.000320069	0.000172755	0.000114073	-0.0014336	-0.000336472	-0.00104671	-0.00127259	0.000148776	4.7751404e-05	-0.000300426	-0.00272879	-0.000204149	-0.000471158	-0.000987064	-0.000245019	-0.000528573	-0.000499124	0.000404541	0.000828218	0.00062854	0.00280929	-0.000795956	-7.20131e-05	-0.000335391	-0.0017167	-0.00150141	1.345684e-05	-0.000507637	-0.000528248	-0.000622363	0.00134905	0.000130912	0.000275457	-6.60364e-06	0.00127851	9.214044e-05	0.000193127	-0.000403182	5.75674e-05	0.0019325	-0.000176926	0.000746655	0.000483609	-0.00043816	0.000369766	-0.000261005	-0.000128848	0.000523034	0.00131251	-0.000123224	-0.00059066	-0.000675698	7.876291e-05	0.000339866	-0.000190381	0.000523467	0.000239468	0.00379091	0.000313868	0.000159331	4.8033766e-05	0.00205153	0.000201353	-0.00120123	-0.00102862	-0.000556065	-0.00106252	-0.00114558	-0.000364955	-0.00043306	0.000262553	-0.000582626	-2.66995e-07	-0.000129953	0.000638026	-0.000574537	-0.00173659	0.00143888	-5.42154e-06	-0.000315594	-0.000354589	-0.000955838	-0.000651834	-0.000467465	-0.000877374	0.000227083	-0.000457397	1.7054892e-05	-0.000275432	-0.000371171	-7.60091e-05	-0.000406789	-0.000478334	0.000198739	0.000355807	-0.000115794	-0.00062955	-0.000731236	-0.000360246	-0.0031314	0.00243116	-0.000249724	0.000589954	7.307517e-05	-0.000140927	-0.000781169	-0.000656636	-0.00239298	0.00244248	0.0010078	-0.000109606	0.000183966	-0.00031691	-0.000736662	-0.000219672	0.00127737	0.000257534	-3.93696e-05	-0.000718524	-0.000311661	-4.65847e-05	-0.00149523	0.000525618	0.000592831	-0.00119487	0.000207138	-0.00132732	0.0015454	0.00120615	-0.000972417	-0.000746565	0.000235385	-0.00035321	-0.000197685	-0.00163302	-0.000413012	-0.000176328	-0.000687227	-0.00160907	-9.82175e-05	2.8521099e-05	0.000839215	0.000866824	0.000401214	-0.000820228	8.34307e-05	0.000243437	-0.000349123	0.000917341	9.5745294e-05	-0.000232705	0.000207517	-2.46381e-05	0.000237839	-0.000756467	-0.00049153	-0.00100617	-0.000255169	-0.000941497	-0.000733331	-0.00059312	-0.00035851	0.000137433	0.000121507	-0.00149218	0.00232766	0.000685062	0.00117935	0.000451292	-0.000833346	0.000484734	8.5157306e-05	-0.000462516	-0.00126094	0.000280617	0.000263789	0.000464645	0.000731884	0.000193217	0.000926134	0.000366092	0.000607255	-0.000237075	0.00142023	-0.000241878	0.000590956	-0.00022455	0.000919258	0.00178344	-0.000279923	0.00170363	-0.000456446	0.00032752	-0.000532307	-0.00105551	-0.000907011	0.000503639	-5.09629e-05	-7.26065e-05	0.000477634	0.000500341	8.408592e-05	-0.000529396	-0.00114837	-0.000199387	-0.000389383	-0.00135067	-0.000712988	-0.000841786	-0.000153649	-0.00134582	-0.00037738	0.000554302	-0.000690521	-0.000474093	-0.00167205	-3.83199e-05	-8.40821e-05	0.000355707	-0.000308753	-0.00014727	-0.00192379	-0.000636038	-0.00105213	0.00100503	0.000381682	-0.00119823	0.000271857	0.000823844	-7.51707e-05	0.00020421	0.000331389	-0.00044706	-5.44527e-06	0.000789904	-0.00121712	-0.000311657	0.000160328	-0.00116676	0.00159924	0.00178163	0.000297737	-0.00132704	0.000771392	-0.000598735	0.000171508	0.000458554	-0.00182432	0.00105342	-0.00031424	0.000205155	0.000816403	2.769523e-05	-0.000544936	-0.000306115	0.000581875	-0.00236837	-0.00019607	-0.000166914	-0.000341077	0.000580911	0.00087341	0.0023598	-0.00176566	0.00042181	-0.00173164	-0.000153589	-0.00127966	-6.35735e-05	0.00151635	5.69027e-05	0.00136763	-7.90978e-05	5.3083477e-05	0.000254562	-0.000188147	-2.28444e-05	-0.00026539	-0.000299743	-0.000489184	-0.000664049	-0.000282238	0.000369963	0.00090843	-5.46173e-05	-0.000134935	0.00113661	0.00140864	0.000373576	0.000293635	0.000838001	-0.000645551	-0.000333386	1.263876e-05	-0.000726129	-0.000123819	0.000658492	0.00021459	0.000635191	0.00087717	-0.00111502	0.000551834	-0.00184982	-0.00106575	-6.05989e-06	-0.0006522	-0.000203312	0.000265436	-0.000550554	0.000437358	-0.000237464	-0.000216639	0.000387912	-0.000391181	-9.59767e-05	-0.000562265	0.000566962	0.000677225	0.000546574	-0.00131821	-0.000102699	0.000447679	-7.73999e-05	0.000242337	-0.000116116	0.000402137	-0.000567216	-0.000303095	0.00218272	0.000569509	0.00125467	-0.000374839	-7.40082e-05	0.0013953	-0.000763934	-0.000382385	3.9520677e-05	0.000311887	0.000188928	-0.000684633	0.000706318	0.00061702	0.000128099	0.000463626	-0.000929351	-0.00106032	-0.00101293	0.000912113	2.4098108e-06	6.0406823e-05	1.2873606e-05	6.358265e-05	-0.00150089	9.696423e-05	-0.000826238	-0.000466872	-0.000714991	-0.00102352	-0.000298705	-8.35446e-05	-0.00050919	0.000573639	-0.000883295	0.000429238	0.000131339	-0.000698196	-6.71713e-05	0.000766462	0.00100837	-0.00200645	0.000459597	-0.00245471	5.6732686e-05	-0.000500053	-0.000727973	0.000616143	0.000358903	0.000639294	-0.000284764	-0.000903327	-0.00103859	4.8489386e-05	0.000351865	-0.000375011	7.9680256e-05	-0.000668353	-7.41338e-05	-0.000719406	0.0005398	0.000407116	-5.68645e-05	0.00083099	-0.000415731	0.000462854	0.000584021	0.000151424	-0.00037034	-0.000452036	-0.00111359	-9.46494e-05	0.000168447	0.00122344	0.000645887	0.00191848	0.000142944	0.000168989	-0.00128913	-0.000368459	-0.000463019	-0.000170816	-0.0028073	-0.000992954	-0.000237681	-0.00132936	-0.001683	0.000168463	0.000359134	6.0026832e-05	1.774898e-05	-0.000417988	5.861267e-05	0.000215894	-0.00144704	-0.00195499	0.000415469	-8.96403e-06	-4.74569e-05	-4.52667e-05	0.00064877	0.000666628	3.142619e-05	-0.000204162	-0.000191418	-0.000791609	0.000109849	0.000513044	0.000149629	-0.0027426	-0.000241516	0.000931886	6.1517135e-06	-0.000893396	-0.000417763	-0.000563786	-0.00103802	0.00022879	0.000565676	0.0012321	0.000437999	-0.00121545	0.00133095	-0.00028044	-3.72306e-05	9.300863e-05	-0.00497885	0.00110285	0.000508094	0.000596794	-0.000772734	2.4085207e-06	1.22417805e-05	-0.000273741	0.0011365	-1.04862e-05	-0.000216369	2.0749392e-05	-0.00117517	-0.00021292	-0.00062285	0.00122436	0.00096982	0.000266138	0.000594494	-6.24401e-05	-0.00138594	-5.2255e-05	4.5598685e-05	-0.00131051	-0.000416885	0.000377981	-0.000760184	0.000141901	-0.00134151	-0.00092653	0.000844902	-0.00124586	0.000519775	4.5885496e-05	0.000507196	0.000244619	-0.000490897	0.000266116	-0.00059366	-5.28743e-05	0.000497498	0.00137746	-0.000884186	-0.000911074	-0.000281882	-0.000203605	-0.0017365	-1.99983e-05	-0.000573975	-0.000467336	-0.000861859	-0.000308019	-0.000220714	0.000255776	0.000774454	0.00169551	-0.000954064	-0.000193299	-2.74121e-05	-0.00107937	0.00029587	-0.000819117	-0.000146996	0.000690843	-0.0002767	0.000281168	0.000577414	4.990679e-05	-0.00106212	-0.000377203	-1.54809e-05	0.000479688	-0.000245252	-0.000616018	0.000875459	-0.000762936	-0.000530805	-0.0002331	3.5441895e-05	3.6825502e-05	0.000160074	-0.00044794	0.0001467	-0.000221403	-0.000215493	-0.000699032	-0.000306722	2.8978167e-05	-1.38406e-05	8.313961e-05	-0.00087096	-7.08187e-06	0.000154183	-0.000157775	0.000184519	-0.00173408	-0.000682	6.720832e-06	-2.70092e-05	-0.000781662	-0.000370267	0.000232433	-0.0010111	-0.000124941	-0.00244358	-4.11388e-05	0.000992566	-0.000932175	-0.00199066	-0.000357919	0.000241905	-0.000365113	4.7697187e-05	-0.000922158	0.00056856	0.000465351	-0.00179267	0.000139538	0.000691119	-0.00018464	0.00122197	0.002002	-0.000300533	0.000367216	-0.00158455	-0.000400332	-3.72734e-05	0.000491075	-0.00109516	-0.000969571	-0.000347621	-0.000438457	-0.000152565	-0.000855028	-0.000751158	2.7187829e-05	0.000159836	0.000633525	-0.00209882	-0.000461539	7.004117e-05	0.0006451	-0.00046705	0.000640097	-1.37577e-05	-0.000585309	7.30066e-05	-0.000359505	-0.000314548	-0.00116902	-0.000446271	-0.000662969	-0.000577981	0.000161714	-5.32055e-05	-0.00086758	0.000235673	0.000904386	0.000336268	-0.000134214	-0.000136019	-0.0040681	0.000302657	-0.000704661	-0.000628736	-0.000545577	-0.000284988	-0.00212748	4.912231e-05	7.87695e-05	0.000878599	0.000787273	-0.00128062	-2.34049e-05	-0.00176799	0.000563567	0.00107392	-0.000726373	-0.000166399	-0.000172973	-0.000837213	-0.00010426	-0.000508348	-0.000545417	-0.00107033	-0.000726291	-0.000397306	-0.00282741	0.000468761	3.7522263e-05	9.3827155e-05	-0.000708924	-0.000196689	-0.000408052	-0.000346413	-8.04404e-05	0.000110171	-0.000642912	0.00016263	-0.000177983	-0.000579046	0.00016653	9.1888556e-05	-0.000137379	-0.000173808	-0.000509524	-0.00111441	-0.000246329	-0.000285352	0.000603928	-1.45093e-05	-0.000202719	-0.00039302	-0.00110454	-0.000188489	-0.000146279	-0.000253511	-0.00033187	-0.000162075	-0.000368877	-0.000519709	-8.91324e-05	-0.000614326	0.000222888	-0.000988676	-0.00103324	-0.000177854	0.000645175	-0.00107164	-0.000324075	-0.00072816	-0.000301872	1.794709e-05	-0.000568155	-0.0014465	-0.000318463	-0.000341226	-0.00090195	-0.00010022	0.000735865	-0.000291988	-2.33304e-05	-0.000373795	0.000682692	0.000751258	2.4438536e-05	-0.000474175	0.000313651	-0.000119654	-0.000134713	-0.000646264	-0.00110168	-0.00116277	0.000696457	-0.000695161	-0.000536271	-0.000283022	7.217309e-05	0.000266184	-0.000395135	0.000226289	-8.17926e-05	-0.000488223	-0.00011094	-1.46045e-05	0.000219733	-6.19371e-05	-0.000453981	-0.000560916	-0.000135095	-0.00133425	0.000434638	0.00111214	-0.000491711	-2.4966e-05	0.000110141	-0.000538843	-0.00122047	-0.000450652	0.000586607	-0.00034386	-9.30752e-06	-0.000370645	-0.000114995	-0.000804049	0.00048028	-0.000794236	-0.000910404	0.000235059	-0.000678842	-9.5122e-05	0.00049466	3.546093e-05	0.000153271	-0.000299337	-0.00185986	-0.000753147	-0.000420881	-0.000102744	-5.05296e-06	-0.00016911	-0.000460393	-0.00098493	-0.000611625	-0.000981758	0.000294485	-0.00046205	-0.000578824	-0.000316585	-0.0010323	-0.000254685	9.201361e-05	0.000359398	-3.20767e-05	-0.000455429	-0.000222265	-0.000759008	-9.16552e-05	-0.000915584	-0.000792096	-0.000128496	3.3573993e-05	-0.000263213	0.000148106	-8.08374e-05	-0.000371536	-0.000194924	-0.00030681	1.3704744e-05	-0.000451029	-0.000675567	-0.00204887	0.000381766	0.000318639	0.00042585	8.453107e-05	-0.0001611	-3.70092e-05	-0.000298348	-0.00028514	-0.00170142	0.000333088	-0.000361564	-0.0002486	-6.04876e-05	-0.000148953	-0.000343369	-1.30899e-05	0.000448155	0.000207968	-0.000527841	-0.000527211	0.000431173	-0.000190339	0.000949403	-0.000207276	-0.000673435	-0.00112947	-0.00019037	-0.000436238	-0.00126494	-0.000857232	2.0118036e-05	5.341389e-05	-0.000406647	-0.00183831	-0.00035267	-0.00145783	-0.000640635	0.000155982	-6.41604e-05	-0.000279612	0.00025173	-0.000324875	-0.000438135	-0.000503613	-1.6552e-05	-0.000103624	0.000120694	-0.00057126	-0.00123087	-0.00030515	-0.000679085	0.000334552	0.000185057	-0.000945816	-0.00146024	-8.63994e-05	-0.000167796	-0.000857274	-0.00105458	0.000132026	-0.000427609	-0.000687237	-0.00106822	-0.000919121	-6.99912e-05	-0.000100448	-0.000216974	-4.37167e-05	-0.000704459	-0.000147304	-0.000391503	-0.000170721	-0.000827809	-0.000355617	-0.000392959	-0.000460659	-0.000198332	-0.000174238	-0.0015851	6.048262e-05	-0.00027708	-0.00060279	-8.85214e-05	1.3702472e-05	-0.00227897	-2.45489e-05	0.000224036	0.00023918	0.000446711	0.000290474	-0.000800825	0.000288806	-8.17184e-05	-7.84238e-05	-0.000137271	-0.000537811	-1.17124e-05	-1.85428e-05	0.00129988	-0.000335805	-0.000670927	-9.79609e-05	-0.000217193	-0.000531403	8.226469e-06	-0.00155919	-0.0014148	0.000644259	0.00211167	-0.000354299	0.000240312	-1.64425e-05	-0.000829009	-0.000192446
galantamine.1	0.000597928	0.00137828	-7.99591e-05	-0.000189223	0.000159679	-0.000364738	-0.00160881	-0.000521386	3.2850916e-05	6.522026e-05	-0.000265363	-0.000509357	0.000199767	0.000598209	-0.00023913	-0.000592028	0.000510904	0.000202415	-0.000488834	-0.000466461	0.00130084	-0.000345948	-0.000191273	-0.00148659	-0.000422923	0.000213966	0.00077788	0.000766904	-0.000451673	-0.00115162	-0.000537554	-0.000497293	-0.000507008	0.000876642	0.000571934	-0.0012681	0.000700123	3.632382e-05	-0.000619959	-1.12827e-05	-0.00187621	-0.00135524	0.00384908	-0.0015697	-0.000169153	0.000458957	0.000192026	-6.27001e-05	-0.000426636	-0.000952189	-0.000149419	0.00105136	0.00147553	0.00114729	-0.00125033	0.000389864	-0.000603204	0.000286946	0.000945493	0.000763269	-0.000199682	0.000854531	-1.13789e-06	3.031117e-06	-5.00865e-05	-2.76372e-05	-0.000304377	-0.000221941	0.00143994	-0.000375573	0.00103867	0.000879004	-0.000760754	-0.00065238	-0.000464571	-0.000510389	7.906189e-05	-0.000921112	-5.62553e-05	0.00106865	-0.000359587	0.00111893	-7.87585e-05	-0.00116222	-0.000399516	-0.000540568	0.00061368	-0.000337682	-0.000602578	-0.00011757	-0.00126412	-0.000957323	-0.00105904	-0.00220609	0.000686718	-3.87805e-07	7.247486e-05	-0.000390781	0.000462972	0.000243708	-0.000729125	-0.00031736	0.000340559	-0.000488971	9.805122e-05	0.00023426	0.00114883	0.00056028	-0.0013675	-0.00100371	0.000808642	-0.00198091	0.000290058	-0.000852989	3.4147288e-05	-0.000148962	0.000500224	-0.00428152	0.000437568	0.000613182	-0.000549427	-0.00019641	0.000760416	-0.000552013	0.00134966	0.000398825	-0.000511557	-0.000117042	-0.000220309	-0.00185896	0.000508846	-0.00179866	-0.00077319	-0.000280637	-0.000891945	0.00234067	-0.000387339	-0.000617153	-0.00187772	-0.000143178	0.000373763	-0.00268649	0.00422818	-0.000564003	-0.00254903	0.00356618	0.00110033	0.000344183	0.000196887	-0.000156917	0.000846297	0.000231024	-1.22229e-05	1.6671998e-05	-0.00235484	-0.000471449	-0.000592152	0.000188721	0.00046814	0.000180615	0.000307381	0.000384959	-0.000584383	0.00107833	1.176886e-05	0.00110231	-3.70964e-05	-0.000673189	-3.91718e-05	-0.000793616	0.000454686	-0.000701993	-0.00131031	0.00117871	0.000993729	0.00013291	0.00179009	-0.00131379	-2.48132e-05	0.000104987	0.00244338	-7.68933e-05	0.000218431	0.000499667	0.000681287	0.00201731	-0.000101289	0.000536835	2.296531e-05	-0.000404671	-0.000824037	0.000332103	-0.0029636	0.00199042	0.00143959	-0.000246618	0.000132815	0.00101791	-0.000237121	-0.000786368	-0.00133733	-0.00013841	-0.000284451	0.000577331	-0.00029452	-0.000180875	0.00107493	-0.000692722	-0.000946712	-0.000621598	0.00131618	0.00145874	-0.000451243	0.000876959	5.4106345e-05	0.000388365	-0.000267348	-0.000328313	0.000900471	0.00138542	0.000419345	0.000572649	0.00191907	-0.000884003	0.000482285	7.2349045e-05	-7.52769e-05	0.0022552	-0.000131472	-0.000272419	0.000520561	-0.000610145	-0.000123474	0.000771579	0.000166565	-0.00104327	2.6279033e-05	-0.00307198	0.000435174	-0.000717657	7.367009e-06	-0.0019514	-0.000370424	0.00306799	0.000670884	0.00253	0.000561422	-0.000712645	-0.000321636	-0.00024205	-0.000685277	-0.000135959	0.00102591	-0.000331437	0.00124615	-0.00148594	0.000344264	0.000964108	-0.000889267	-0.00231299	-0.00051149	0.000505555	4.3831766e-05	0.000884034	-0.000785282	6.0165985e-05	-4.25232e-06	-0.000601825	-0.000170123	-4.54333e-05	0.000775148	-0.00142163	-0.00012094	-0.00041184	-5.43508e-05	0.000586339	-0.000275722	-0.000312061	2.987143e-05	0.000276416	0.000369283	-0.00072009	0.000589145	-0.00134729	-0.0003959	0.00170163	1.0159922e-05	-6.84571e-05	0.000461343	-0.000125208	0.000462901	-0.000122278	0.000532428	0.000314958	0.000105128	-0.000857525	0.000640695	-9.54597e-05	-0.00162679	0.000541273	0.000334341	-0.000355714	-0.000380283	-0.000260004	0.000509292	-0.00059772	0.000532343	0.00070559	0.000526107	-3.24278e-06	0.000564748	3.3860044e-05	0.000121725	-4.85628e-05	6.887205e-05	0.000394594	-0.000843512	-0.000339891	-0.0016532	0.00066022	0.000153226	-0.00192168	-0.00189851	-0.000162771	-0.000710246	-0.00183686	-0.000408121	-0.000246311	-0.000285187	-0.000303207	-0.00107484	-0.000374242	-0.000788223	-0.000605657	-0.00130835	0.00171584	-0.00203781	-0.000238314	0.000538206	0.000156496	-0.00029815	0.000302479	0.000609675	-0.000171525	0.000394721	0.00142581	-0.000430691	3.4672168e-05	0.000707797	-0.000199652	-0.00013068	-0.000867019	0.000306254	0.000683611	0.00246906	-0.000795581	0.00124252	-5.25517e-05	-0.000120996	-0.00263486	0.000668077	0.000731259	-0.000118288	0.000276672	0.000151924	0.000303432	-0.000610508	0.000236412	0.00162227	0.000887114	0.000585601	4.0417297e-05	-0.00197263	-0.00306657	-0.00114636	-0.00106334	-0.000323214	-0.00159886	-0.000319474	0.00085608	-0.000238159	-0.000932183	-0.00013847	0.00025439	0.000345837	0.000145329	5.4792377e-05	-0.0011426	-0.000779416	0.000106865	-0.00313924	0.000544444	-0.00229894	-0.000812194	0.00173395	-0.000514393	-1.60586e-05	-0.00173227	-0.000439667	-0.0015933	-0.000598459	-0.000226004	-0.000347227	0.00266135	-0.000168423	0.000742644	-0.000767042	0.00117823	-0.000878048	-0.0023488	-0.00123084	-0.000447578	0.000956223	3.692678e-05	0.000565244	6.2516374e-05	0.00130413	0.000198118	-0.000164516	-0.000220223	0.000102728	-0.000216686	-0.000256558	-0.00027663	-0.00027779	-0.00142861	-0.00269041	0.00157441	-0.00026722	-0.000506731	-0.000298603	0.00051532	-0.000468355	-0.00228905	-0.000762744	-0.000215269	0.000261433	-0.000110277	-3.99547e-05	-0.00255216	0.000247174	-0.000361165	0.00051661	-0.00055697	-0.00124065	-0.000374634	1.5322115e-05	6.834918e-05	0.000630735	0.000166476	-0.00133061	-0.000523342	-0.000784533	0.000264616	-0.000267097	0.000879372	-0.000439045	0.000429331	0.00102967	0.000700237	0.0016166	0.00112784	-0.000774747	-0.00078197	2.013945e-05	0.000508649	-0.000168213	0.000677417	0.000619133	0.000385291	-0.00171166	0.000351643	0.000327492	-0.00118361	-0.00109119	-0.00201176	-0.000985755	-0.00022155	-0.000160498	-0.00157468	-9.1765e-05	8.287958e-05	0.00190352	-0.000360634	0.001274	0.00102005	-0.00029507	0.000954196	-0.00165445	-0.000812398	-0.00148369	-0.00217289	-0.00145858	0.00166093	-6.31108e-06	0.000180027	-0.000555972	-6.20585e-05	-0.000813511	-7.02764e-05	-0.00037049	-0.000115026	-4.83933e-05	0.000419029	-0.000572269	-9.25011e-05	-0.000728658	0.0013247	0.000447	0.00150255	-0.000143061	0.000156683	-0.000229235	-0.000618852	-0.000370465	-0.000729904	0.00120484	0.00120951	-0.00018583	-0.000476265	-0.00171824	0.000494809	-0.00270059	0.00119417	-0.000344486	0.000404082	-0.00108651	-0.0013961	-0.000338776	-0.00127351	-0.000604937	0.00250931	1.8037081e-06	-0.00102183	0.00045233	-0.00118101	-0.000323709	0.0014737	0.000206699	-0.0012927	-0.00314827	-0.000624534	-0.00115893	0.00152939	-0.000136712	-6.19569e-05	0.00203601	0.00178811	-0.000461121	0.00043878	-0.000288126	-0.00113317	0.000623155	0.000268131	0.000110443	0.000365257	-0.00117645	-0.000417376	2.954858e-07	0.000551557	-1.76308e-05	-0.000728998	-0.000318699	-0.000861049	-1.20378e-05	0.000313182	0.000250733	-0.000655078	-0.000561849	0.000235915	0.000349448	-0.000475751	-0.00049436	-1.42681e-05	-0.000378145	0.000984379	0.00115154	5.4113694e-05	-0.0013155	0.000155325	4.8734684e-05	-0.000988588	-0.00040453	-0.000656576	-0.00199424	-0.00130599	0.00139882	-0.000194238	-5.66022e-05	1.7506045e-05	-0.00033684	0.000358759	-0.000244957	0.000873404	0.000232744	-0.000390829	-6.2096e-05	7.159866e-05	0.000329493	0.00125187	0.000660524	0.00110974	-0.000259572	0.000183564	0.00101939	-0.000441562	-3.74423e-05	0.00109067	-5.60257e-05	-0.000775955	0.000137443	0.000459634	-6.98172e-05	-0.000393249	-0.000350038	7.071128e-05	0.000398848	0.000442818	-0.000409751	0.000453861	-0.00328367	0.000324015	-0.00302213	-0.000966137	0.000918138	-0.000232522	-0.000416774	-0.000355982	-0.000479411	0.000499778	0.000228273	-0.000688351	0.000378777	-0.00223461	0.000482982	0.0010212	0.000789617	-0.00142489	0.000588494	0.000374865	-0.000122196	0.000775053	0.000721459	0.000818523	-0.000237752	-0.00064296	-0.000693016	0.000209615	0.000311093	-5.32948e-05	0.000573046	0.000371391	-0.00126326	-0.000762928	-0.000180547	0.000832731	-0.000178165	-0.000781417	0.000598766	0.00233666	0.000283534	-0.000153379	0.000239373	0.000204055	0.00162588	0.000207736	0.000355198	-0.00334214	0.000990613	-0.00105104	0.000277271	-0.000135806	0.000672549	0.00111201	0.000631493	-0.00111722	4.8083607e-06	-0.000953925	-7.5537e-05	-0.00118863	0.000458546	-0.000322132	0.000142555	-0.000299859	0.000826678	-0.000535199	0.000433168	-0.000575168	-8.7838e-05	0.000620054	0.000303247	0.00116421	-0.000248562	0.000658235	-0.00126068	-5.42311e-05	0.00130929	-0.000402859	0.00113905	4.5295772e-05	-0.00027199	0.000464582	-0.000184103	-0.00116267	-0.000216212	0.00191089	-0.000399962	0.000298417	0.000896832	-0.000524775	-0.000155674	-0.000785401	0.00123659	-0.000277886	-0.000317731	-0.000335912	-0.00030408	0.000516757	0.000470645	0.000609764	0.00131766	-0.000476969	-0.000554872	-9.11265e-05	0.000379166	0.000433391	0.00155178	0.00132789	0.00223419	0.000342347	0.000559364	-0.00033118	-0.000273897	-5.36024e-05	-0.000202271	-0.000633705	-2.75631e-05	-0.00101186	-4.33165e-05	-0.000595075	0.00237297	0.00134877	0.00187843	0.00157664	-0.00085315	0.000918735	0.00033932	4.2623295e-05	-0.00126066	0.000220788	0.000229949	-0.00119047	-0.00127921	0.000423722	-0.000517219	0.00019559	1.3379808e-06	0.000298426	0.000242184	-0.00101701	-0.000359209	-0.000419919	-0.000291293	-0.000311942	0.00143137	0.00206475	-0.00155681	0.000554962	0.000428119	0.000237233	0.000608442	0.000403101	0.000107037	0.00148683	-0.000730772	0.000587864	-0.000619224	0.00153807	-0.000498608	7.2634443e-06	0.000207219	0.000315779	0.000577054	0.00114786	0.000834745	0.000719677	0.000253883	0.000443948	-0.000197897	0.000407913	0.000145115	-0.0010874	0.000202531	-0.00197863	-0.000177669	-0.000505964	-0.000262658	0.00097551	-0.000472435	-0.00253165	0.000623697	3.696382e-05	0.001589	-0.00055704	0.00102789	-0.00420204	-0.000233021	0.000194626	0.000992077	0.000748178	0.00205105	0.00143431	0.000209739	5.8712234e-05	9.597955e-05	0.000568289	0.000605844	-0.000342967	-0.00154494	-0.00146833	-0.000367111	0.000634539	-2.99258e-05	0.000470597	0.0012999	0.000668097	0.000283909	0.000541388	-1.35535e-05	0.000123481	-0.000418861	-0.000504288	-0.00139007	-0.000522742	0.000739893	0.00079727	-0.000257862	0.000282574	-0.000298647	0.00114554	0.00169782	0.000959766	0.000492024	-0.00106072	-5.08912e-05	0.00179959	0.00101391	0.00056051	-9.09301e-05	-0.000562638	0.00137743	0.00100544	0.000173159	-0.000131105	-0.000677989	0.000968977	-0.000799776	-0.000317522	-0.0011478	-0.000146907	-0.00262918	-5.82876e-05	4.3000982e-05	0.00120996	-0.000139637	0.000280282	-0.000471958	0.000142346	0.00103647	0.000108619	0.000671777	-0.00021839	-0.000293515	0.000411196	0.000150096	0.00150717	-0.000881855	-0.000350448	-0.000664259	0.000443187	0.00179403	-0.00103672	-0.000784673	0.00136805	0.000137529	0.000786933	0.000828364	-6.2861e-05	-0.000556011	0.000664849	0.000983016	-0.00135033	-0.000874596	0.000146639	0.00136889	0.000304098	0.000224891	-0.000234819	0.000722039	0.000131855	-0.000214423	0.0016207	0.000571086	0.00193431	-0.000918742	-0.000162057	0.00224096	0.000174919	-0.000567417	-0.000499493	0.00114004	-0.00108421	0.000539408	0.00105892	0.000173925	-0.000337027	-0.000162241	0.00224794	-0.000483552	-0.000457783	0.000264054	0.00037863	0.00107326	0.000167196	0.000877689	0.00337168	0.0010031	7.0704045e-05	-0.00050428	-0.000917381	-0.000118844	-0.000453062	0.000758708	3.961045e-05	-0.000349444	-0.000500619	-4.44809e-05	0.000225159	0.00148042	-0.00120947	0.00111307	-6.24166e-07	0.00183384	0.000263492	-6.5745e-05	-3.6059e-05	0.000186572	-0.00132241	0.000160525	0.000641606	0.00013452	-0.000261732	-0.000445068	-9.70863e-05	-4.6772e-05	-0.00062421	0.000596353	-0.00277982	-0.00040333	0.00173386	0.000181404	0.00037879	-0.000995434	-7.3714e-05	-0.000517851	-4.42859e-05	0.000638697	4.8486178e-05	1.2309057e-05	0.00079613	-0.000159798	0.000195965	-0.000185777	0.00159789	0.000584108	0.00106123	0.00131933	0.000596048	0.00116871	-0.000994454	-0.000984065	-0.000309446	0.000446876	0.000365107	-0.000217376	0.000870482	0.00183621	-0.00131343	-0.000888736	-0.000380513	0.00167997	0.000407203	0.000562861	-0.000442057	-0.000978546	0.00157098	-0.000742051	0.00048938	-0.000158907	2.5755799e-06	3.197279e-05	0.000850007	0.00137821	-0.00131544	-0.000838915	0.000168265	0.0010843	0.00197012	-0.000225304	-0.000183663	-0.00341209	0.000972572	-0.000143616	0.001127	0.000840231	0.000502972	0.00108753	-0.000154582	-0.000183045	0.000424913	-0.00123062	-0.000606339	0.000117336	-0.000631001	-0.000321446	-0.000632713	-6.97453e-05	-0.000411856	-0.00194695	0.000232999	0.000186132	1.2503129e-05	-0.000154819	-0.000459257	0.000483321	0.00191523	-0.000791232	7.364372e-05	-0.000666134	0.000487787	0.0019147	-0.00108666	0.000556402	-0.000521846	0.000255087	0.00222783	-0.000981264	0.00119569	0.00168981	-0.000740077	-0.000294908	-0.000143298	-0.00189908	0.00021933	6.722083e-05	-0.000573223	0.00201608	-0.000711735	-0.000513538	-0.000340297	-0.000498162	0.000112846	0.000143282	-0.00125915	-0.000843718	-0.00155424	0.000619969	0.00186385	-0.0004728	-0.000217249	-0.000466423	-0.000558302	-0.00057772	-0.000776294	0.000165502	0.000409945	-0.000210761	-0.000872453	0.000154291	0.000960403	6.925183e-05	-8.88599e-05	0.00120747	0.000647153	-5.87145e-05	-0.00140268	-0.000545535	-0.000751306	-0.000240291	-0.000654612	-0.00193617	0.00089881	0.00212862	7.96168e-05	-0.000176353	-2.39377e-05	2.340621e-05	-0.000109341	-0.00280926	-0.00370954	0.00164439	6.647919e-05	-0.00120921	0.000586989	0.00127936	0.000344086	0.000354555	9.622333e-05	0.0017487	0.000883742	0.000727432	-0.000514222	-0.0019855	-0.000253895	0.00175053	-0.000375435	0.000142758	2.9332916e-05	-0.0032756	-0.000693529	0.00026138	-0.000308655	0.000293231	-0.00188898	0.00057474	0.000293067	0.000463734	0.000120127	-0.000222148	0.000712127	0.000477512	-0.00152167	-0.000216653	0.000181735	0.000460238	-0.000312357	0.000990869	-0.000627703	6.589659e-05	0.00012409	-0.00118562	0.000212797	0.000365215	5.5855194e-06	-0.00034886	-0.00080527	0.000763801	9.997961e-05	0.00173898	-0.000316451	0.00166	-6.75237e-05	0.000136094	-0.000250094	-0.000105939	-0.000565592	0.00175935	-0.00114641	0.00134438	0.00120809	-0.00057409	-0.00121235	0.000984212	0.000167949	-2.47309e-05	0.000172804	-0.000550907	-0.000209578	-0.000869435	0.000212259	0.000746421	0.000118795	0.000966134	-0.000631397	-0.000797928	0.000424266	-1.22994e-05	0.000355773	0.000209913	-0.000565757	-0.000370082	-0.00262372	0.000509147	-0.000244596	-0.000765505	0.00401541	0.00077426	0.000187286	-5.43847e-05	-0.0012656	-0.00268498	-0.00080327	-1.59209e-06	-0.000876132	0.00121502	-0.00224884	-0.00115502	0.000801492	0.000157118	0.00101409	0.000216826	0.000465396	0.00124441	0.000239536	0.00172742	0.00305714	0.00143497	0.000226815	0.000284048	0.00106185	4.006661e-05	0.000921123	0.000277589	-0.00150426	0.000365891	0.000822971	0.000334095	-0.000634649	0.000197318	-0.000186021	-0.000138896	0.000539503	-0.000276063	0.000228449	0.000784447	3.183052e-05	0.000189778	0.00118965	0.000249787	0.000720908	0.000263019	0.000405814	4.5071974e-06	3.4782838e-06	0.000989766	-0.000516456	-0.00123916	0.000123428	0.000401169	-0.000502078	7.404933e-05	0.000161838	0.000460297	0.000119672	-0.000302984	0.000384196	-0.000312088	-0.000936291	0.00109883	-0.000234596	-0.000164218	0.000790266	-0.00095053	-0.000447703	-0.000251733	0.00147448	0.0013026	-0.000263443	-0.000758864	-0.000120234	0.00149079	-0.000209426	-0.000295555	0.000192406	0.00048372	3.3851673e-05	0.000959156	-0.000106772	-7.17108e-05	-0.000196329	-0.00101851	0.000310796	0.00134404	-0.000329047	-0.000380707	0.00181263	0.000779911	0.000754541	-0.000812948	-0.000695955	-6.8293e-05	0.00060485	-0.000175641	0.000127804	0.000427154	4.1296258e-05	0.000373527	6.6149376e-05	0.000696266	0.000437596	-0.000191969	0.000456752	0.000847796	0.000985126	0.000393917	-0.000291905	0.00231894	4.3910393e-05	0.000223436	-0.000113095	-5.62962e-06	0.000485057	-0.00156328	0.00021105	0.000102968	0.00105013	-0.000423178	-0.000366051	0.000656202	-0.00142553	0.000406114	-0.000551349	9.1268244e-05	-0.000542214	0.000325163	2.6157033e-05	0.0024741	0.000226641	-0.000175935	-0.000156096	-0.000231372	-0.000536987	-0.000334035	0.000373328	4.269702e-07	-0.000264336	-0.00201805	0.000555128	0.00109073	-0.000294413	-0.000291454	-0.000608987	-0.000860877	-5.24151e-05	-0.00233061	-0.001218	-1.6109e-05	0.000633034	-9.70916e-05	0.000368128	-0.000610552	0.000459076	0.000664036	0.000400052	-0.000614386	-0.000554826	-0.00018775	-0.000401812	0.000274993	-0.000159688	-7.04669e-05	-8.03494e-05	-0.000441961	-0.00117115	-0.000133725	-0.000433379	-0.00119254	5.7161942e-05	0.000279323	-0.00108252	0.000304352	-0.000355292	0.00025784	7.471511e-06	-0.00193062	-0.000969223	-0.000373647	-0.000454646	0.000460426	0.000332514	0.000389219	0.000213376	0.00110627	0.00108175	-0.00017891	-0.000267031	0.000733831	0.000223366	-0.00134946	-0.000674616	0.000218516	-0.000314665	-0.000842488	0.00195474	-0.00298282	-0.000221362	-0.000942985	-0.00182972	-0.000301547	0.000444279	5.7032747e-05	3.9305825e-05	0.00415953	0.000332488	-0.000724588	0.000284629	-0.000882177	-0.00244951	-0.00392405	-0.000998636	-0.000560342	-0.00091606	-0.000272209	0.000541153	0.000155799	-1.15829e-05	0.000110757	0.000155387	0.000710305	-0.00202073	-0.00105062	0.000147172	0.000407213	0.000617386	0.00136811	-0.000211776	-0.000149995	-0.000971498	0.0012346	0.000120969	0.00058112	0.000547269	-0.00069945	0.00199328	0.00252182	9.339253e-05	2.0039639e-05	-0.000191334	0.000636662	-0.000393976	-0.000294916	0.000654231	-0.00175577	0.000870473	0.000679238	-0.000763432	0.00122563	-0.000247008	0.000553664	-0.00011208	0.000292241	-0.000706332	-0.000959913	0.000913262	0.000135527	0.000197067	0.000504619	-0.000526063	0.00315934	0.000325359	0.000112866	-0.000298467	-0.000649725	0.000502454	-0.000385321	6.990484e-05	0.000265847	0.00158382	0.0015209	-0.00124938	0.000535476	0.000562915	-0.000229121	-0.000548161	-0.000836316	-0.00121114	-0.00150415	0.00017036	-0.000348479	0.000354487	-0.000616754	0.00225263	-0.000712097	-0.000993463	-0.000477246	0.000523228	0.000626443	-0.00150763	0.00100034	2.1656802e-05	0.000312625	-0.00236916	-0.000110412	-0.000405887	1.5634056e-05	-0.000120093	0.0017579	0.000404652	0.000860147	-0.00233845	0.000243843	-0.000354393	-0.000233562	0.00140147	0.000216947	-0.000499066	0.000987223	0.00166763	0.000507644	0.00196035	-0.00108443	0.000520193	-0.000369772	0.00127586	-0.000202082	-0.000291386	1.6299942e-05	0.00108799	-2.31231e-05	5.3818505e-05	-0.000991146	-0.0006127	-0.0003632	-7.48287e-05	-0.000303401	0.000216148	-0.000350699	-0.000157549	0.000252041	0.000469001	0.000280275	-6.29522e-06	-0.00118036	-0.00153952	0.00115985	0.00019522	-3.48763e-05	-0.000134318	0.0018869	2.0551603e-05	0.000571274	0.000514398	0.00156003	-0.000959699	-0.000473219	4.8467155e-05	0.000765022	4.7198348e-05	-0.000428902	-4.82219e-05	0.000829966	-5.49095e-05	-0.000162294	2.053946e-05	-0.000348773	-0.000159328	0.000195029	-0.000979098	-8.93267e-05	-6.68604e-05	0.000381408	0.00026952	0.000133195	4.280488e-05	0.000746687	-0.000402226	0.00127495	-0.00183411	0.000319296	-0.000122132	0.00074312	0.00253748	-0.000819271	0.000905195	0.00122219	-0.00112553	-0.000532435	-0.000695431	-0.000238052	-0.000795019	0.00172333	0.00189143	-0.000348064	0.00023294	0.00126843	-0.000279954	-0.00483137	0.0005586	-0.000137211	-0.000812874	0.000180644	0.00260084	0.00188323	-0.000983455	-0.000499742	-0.000332525	0.00116672	0.000334089	-0.000505742	0.00020224	-9.9054e-05	0.001888	0.0038375	-0.000187131	0.00035748	1.2374978e-05	-0.00118029	-0.000101909	-2.38961e-05	-0.00153581	-0.000501061	-0.000590403	-0.000391997	-0.00131	-0.00220846	-0.000859847	0.000145586	-0.000217387	0.001458	-0.000418504	-7.72056e-05	0.00247183	-0.000319853	0.000645737	0.000345284	-0.000803633	0.00116689	-0.00111641	-0.00127084	0.00110293	-0.000399207	-0.000137824	-0.00117882	0.00116019	-0.000234383	-0.000320402	-0.000197837	-0.00028825	-0.000444613	0.000238298	0.00311179	-0.00222551	-0.000321725	0.000949349	-0.000266407	0.000702027	-0.000555399	-0.00106826	-0.00113365	-0.00138154	-0.00118608	-0.000155975	-0.00197357	0.00125045	0.00350761	-0.000360164	-0.000906093	-0.00102571	-0.000430197	-0.000466353	0.000344478	0.000124903	0.000900956	0.000274483	-0.00110305	0.00102519	0.00240021	7.7054174e-05	-0.00085287	-0.000241067	0.000288131	0.000235646	0.000717922	0.0008027	0.00033918	0.00163591	-0.00135204	-0.000783477	0.000410084	-0.00134847	0.000726497	0.0011283	-0.00146959	-0.000161141	0.00406059	-0.000509724	0.000862522	0.00227457	-0.00239679	-0.000991362	0.000827776	-0.000295897	-0.000414049	0.00092846	0.000141931	-0.000156691	-0.000827408	-0.000923254	-0.00077553	0.00175412	-0.00107255	-0.000141189	-0.000323196	-0.000340403	0.00131234	0.00129341	0.000618117	0.000169456	-4.51424e-05	-9.77789e-05	-0.00755844	0.00110542	0.000153602	0.0010204	4.051489e-05	0.000434099	0.00169853	-0.000402197	-2.89394e-05	-4.48211e-05	-0.000792185	0.000554778	0.000536667	-0.00150129	0.000962151	0.00074706	-0.000284644	0.000561619	-0.000584444	6.5135464e-06	-0.000868937	0.000411837	-0.00125566	-0.000831722	-0.000156695	0.000397975	0.000750444	0.000228295	0.00107421	0.000196534	0.000332824	0.000639902	-0.000664394	0.00170059	0.00101855	0.000737499	0.00170087	0.00120913	0.000538957	0.00253873	0.000146904	-0.00173538	-0.000385165	0.000172039	-0.000712428	-0.000923091	0.000461357	-0.000761493	-0.000253155	-0.000488444	0.00112958	0.000379274	-0.000661795	-0.000552611	0.000371552	-0.000164604	-0.000349412	-0.000299254	0.000410511	-0.000755944	0.000238719	-0.00169224	-0.000409692	-0.000746188	-0.00093126	0.000760086	0.000883791	0.00311258	-0.000209319	-0.00104211	-0.00118124	0.00083539	0.000916895	-0.000517382	3.265968e-05	-0.000932275	0.000511772	0.00070365	0.000765117	0.000455223	-0.000394938	-4.04109e-05	0.000134614	0.000504938	0.00016727	-0.000227591	-0.000352191	-0.000324325	0.000587419	-6.65087e-05	2.5261048e-05	0.000179458	8.503052e-05	-0.00330681	-0.00109772	-0.00416368	-3.84044e-05	-0.000919994	0.000943496	0.00073041	-0.000337121	0.000628417	-0.00241381	0.000370934	-0.000732711	-0.000625758	0.0001067	0.000411226	0.000307863	-0.000680902	-0.000982669	-0.000591341	0.00104005	-0.00126808	-0.000538488	-0.000166864	-0.000381135	0.0007267	0.00157681	0.000432405	7.1150804e-05	-7.93675e-05	-0.000224977	0.000699305	0.00113082	-0.000624055	5.94358e-05	-0.000719092	0.00112315	9.282896e-06	-0.000584791	-0.00050326	-0.000655242	-0.000697405	-0.000479281	-0.000242086	0.000328878	-0.000681224	-0.000997918	4.9070324e-05	-0.000225677	0.00205184	0.000308045	0.00099805	-0.000455066	-0.000265876	0.000695952	-0.00146794	-3.79524e-06	-0.0015372	-0.00179926	0.00138545	0.000463127	-0.000479366	0.000323343	-0.000451495	-0.000344731	-0.0010798	-0.000236369	5.8606194e-05	0.000244591	-0.00019346	-0.00020158	0.000721193	-0.000324466	0.000262179	-0.000465092	-0.00043938	-0.000813492	-0.000585643	0.000891279	0.00109262	-0.000344723	-0.000337113	0.000181583	1.527538e-05	-0.00018164	0.000662697	0.000854532	0.000691343	0.000571214	-0.00112728	-0.000687082	-0.000442933	0.00059792	-8.87668e-05	-1.35671e-06	2.8223265e-05	-0.00118636	-0.00121204	-0.00179684	-0.00037062	0.00302811	-0.000711784	-0.000652424	-0.000388358	7.4069816e-05	0.000937445	0.000648874	0.000930627	0.00218897	-0.000775842	-1.7751e-05	-0.000412157	-0.000286015	-7.32387e-05	5.0405975e-05	-0.000287628	-0.000182758	0.000212128	0.001046	-0.00252675	0.000189884	-0.000962937	3.0874762e-05	0.000236194	-0.000193505	0.000579096	-0.00019455	0.00146244	-0.000711083	-0.00146633	-0.0013845	0.000682868	0.000181747	-9.61687e-06	-0.00282427	-0.00500832	-0.000135937	0.000905243	-0.000319977	0.000186254	0.000466613	-6.65224e-05	-0.00229166	9.950413e-05	-0.000105097	-8.43568e-05	0.000788486	0.000711828	0.00019008	-0.000627216	-0.000647344	0.00243685	0.000981689	-0.00106057	5.691088e-05	-6.5786e-05	0.000199408	-0.00177392	-0.000487323	-0.00101259	-0.000399089	-0.00104559	0.00207278	-0.000402814	0.000215519	0.00208546	0.00088963	-0.000534989	-0.000413695	0.000108063	-0.000212667	-0.000656006	0.000143151	-0.000562356	0.000802131	-0.0023097	0.000795236	-0.000536707	0.000725311	0.00121629	-4.625e-05	-0.00201888	-0.000888797	-1.09518e-05	-0.000223668	0.000248509	-0.000292575	-0.000569965	-0.000134452	0.000363957	-7.6938e-05	0.000417514	0.000165379	-8.30502e-05	0.000256139	-8.85918e-05	-0.000102532	0.000518709	0.000103954	-0.000351494	-8.45925e-05	-0.000330859	-0.000114648	-0.000345637	0.000563197	-0.00010156	-0.000331323	0.000799821	-0.000179463	0.00199777	0.00179501	0.0014493	-0.00105254	0.00130291	-0.000138568	0.000321183	-0.000499903	-0.000333465	0.00100679	0.000936833	-0.00133836	0.00164277	0.000481045	5.203643e-05	0.00182896	-0.000725196	-0.000773248	-0.000554129	-0.000606241	-8.02957e-06	-0.000223763	1.1980863e-05	-9.57077e-05	0.000436629	-7.32672e-05	-0.000983693	-0.00138828	-0.00160115	0.00204204	-0.00161091	0.00032944	0.000367788	0.000550572	0.0006257	0.000458653	0.00138353	-0.00118089	-0.00165582	-0.00111266	-0.000267623	-0.000781209	0.000816609	-0.00203652	-0.000648253	-0.00263404	0.00121828	0.000475626	-0.00039111	0.000902272	-8.71157e-05	-0.000697449	8.055752e-05	0.0005941	0.0002434	-0.00168948	0.000620039	-0.00107044	-0.00142826	-0.000217302	-0.000749398	-0.00142445	0.000102308	-0.000155648	0.000228263	0.000712441	9.137764e-05	0.000516332	1.4474352e-05	0.00124863	9.178593e-05	-0.00122496	-0.000163578	0.000972603	0.000114814	0.000839314	7.0957445e-05	-0.0011725	0.000243489	4.8271362e-05	0.000167161	-0.000511589	0.000526538	-0.0019395	-0.000641335	-0.000385005	0.000793921	-0.00122131	0.000510975	-0.00135856	0.00220251	0.00021764	0.000136367	0.000233045	-0.00150489	0.00187205	0.000356144	-0.00109336	-0.00042429	-0.000314975	0.000279526	0.000973436	0.00208947	-0.00137813	-0.000338616	0.000395613	-0.000211523	-0.000487118	0.001661	0.000556594	-0.00095901	0.00114072	0.000141367	-0.00117276	-0.00188869	-0.00102666	-6.38609e-05	0.000970133	0.000207279	-0.00102523	0.00033725	0.00202924	-0.00052419	0.000726338	0.000790424	0.000296762	-0.000349872	3.8687478e-05	-0.000795405	-0.000276138	0.000243017	0.000344969	0.00148887	-0.000155078	-0.000920998	0.000647407	0.00102344	-0.000128964	0.00116773	0.000110444	0.000729304	-0.00012708	0.000469566	0.00044027	0.000502185	0.000550135	-0.000697938	-0.000272368	-0.000827295	0.00328522	-0.00039537	0.000605351	0.000490268	-0.000432143	0.000336383	0.000843631	0.0016464	-0.000365245	-0.00218183	0.0022374	0.00135915	0.000607377	0.000649661	0.000739901	-4.99107e-05	-0.000139335	-0.000402367	0.00153803	-0.000432143	0.000152967	0.00024318	-0.000652523	-0.000294915	-0.000207423	0.000700692	-0.000281928	-0.000161545	-0.00111004	-9.10197e-06	-0.00155354	0.000864977	0.000801365	0.000950918	0.000184731	-0.00027249	-0.000997434	0.00140744	-0.000490851	-0.000721325	0.00189691	0.000792698	0.000774781	0.003333	0.000611511	0.00104115	-0.000116628	0.000459452	0.000524594	-0.00260386	0.000608928	0.000921479	-0.000185865	-0.00236403	8.1663e-05	-0.000445567	-0.000614708	-0.000172818	0.000415731	0.000454714	0.00174222	0.000680194	-0.00287374	0.00126989	-0.000992895	-0.00173525	-0.000391429	0.000103515	0.000430232	9.206204e-05	0.00133139	0.00161105	0.00318221	-0.000141347	-0.000107058	0.000269912	-0.000142312	0.000164166	-0.000221198	-5.52659e-05	0.000144461	-0.00244104	0.000305108	0.000711499	0.000342366	0.00125434	0.00182149	0.000807385	-0.000542767	0.00040843	-0.00113913	-0.00018922	0.000158736	-0.000254648	-0.000134939	-0.00115675	-0.000990048	0.000778135	0.00108682	0.00238699	0.000677549	0.00178377	0.000236719	-0.000347854	0.000120549	-0.000244059	-0.000237278	-0.00141041	0.00161926	0.000499676	9.317702e-05	0.000383888	0.000274549	-0.00131733	6.454057e-05	0.00194065	-0.00064562	0.00173548	-0.00159129	0.00110538	9.926427e-05	0.000890743	0.00115912	1.5001933e-05	-0.00133193	0.000392502	-0.000550059	-6.90019e-05	-0.000738445	0.000699793	0.00216633	5.6213845e-05	0.000108191	0.000190774	-0.000756877	-0.00028662	-0.000994615	0.00106167	0.00072077	-0.000407171	0.000998632	-4.99188e-05	-4.15349e-05	-0.0003951	-0.000907714	0.000317176	-0.00182289	-0.000256011	0.000230162	0.000662225	0.000196455	0.002847	-9.16525e-05	-0.000878388	8.46609e-05	-3.06123e-05	-0.000565883	0.000159554	-0.00453498	0.00118677	-4.01687e-06	0.00133822	0.000770798	-0.000442634	5.8607024e-05	0.00113056	-0.000816624	-0.00181289	-0.00246076	-0.000152567	0.000702762	0.000142164	-0.000718205	0.000278855	-0.000700013	-0.000668754	0.000993348	0.000224841	-0.00207186	-0.00342374	0.000451195	0.000278552	-0.00110875	0.000473002	-0.000449638	-0.00144223	-0.00134952	0.00055781	0.000646792	0.000540758	-0.000135923	-0.000651306	0.000329737	0.00095391	0.00129914	0.000811532	-0.000724537	0.00108206	-0.000727048	-0.00120358	0.000513784	-5.00887e-05	0.000264141	-0.000909503	-0.0030322	-0.00327078	7.383311e-05	-0.000473914	4.300787e-05	-0.0011575	-0.00018533	-0.000446233	0.000780238	-0.00291468	0.000372806	0.000258214	0.000766558	0.00066084	0.000463164	-0.000211387	0.000140034	0.000882331	0.000547104	-0.000950378	-0.00123233	0.000571492	-0.00011037	8.829262e-05	0.00145394	0.000108712	-0.000945975	0.00041826	-0.000871364	0.00013094	-0.000206551	-0.00051151	2.2258811e-05	-0.000268479	8.9142086e-05	-0.000441757	-0.000134042	-0.000380185	-8.29363e-05	-0.000803395	0.000352736	-0.00011821	6.208046e-05	0.000726275	-0.000444417	-0.00182647	0.000115743	-0.000136218	0.000688452	0.000577913	-0.000385801	0.000788436	0.00218433	-0.0002759	0.000693349	-0.000840499	0.000168091	-0.00214828	0.00135208	-0.000385732	-0.00318535	-0.00064627	-0.000399588	6.5905144e-05	-0.000407349	-0.000263769	-1.67747e-05	-0.000257174	0.00135132	0.000628122	-0.000704604	0.000167954	9.528628e-05	6.1542305e-05	0.00128364	0.000906385	0.00145327	0.000611791	0.000338825	-0.000921971	0.000316216	0.000763156	6.986072e-05	0.000731757	-0.000498769	-0.00114383	-0.000796758	-0.00216606	-0.00136398	-0.000143348	-0.00207613	0.000552432	0.000497292	0.00325512	0.000204554	0.00021813	0.00164969	-0.000877066	0.00147129	-0.000174054	-0.000125776	-2.19877e-05	1.9432906e-05	0.000374616	0.000767021	-0.000797372	-0.00113001	-0.00068098	6.475793e-05	0.00110447	-0.000129951	-0.00051026	-0.000290302	0.000241429	0.000441326	-0.00022552	-0.00223561	0.000460275	0.000189195	-0.000513414	-0.00175237	0.000397736	-0.000411568	-5.77498e-05	-0.00172668	0.00131652	0.000265769	0.000687746	-0.000162572	0.00218441	0.000769682	0.00109349	-0.000547898	-0.00018652	-0.000157009	-0.000638617	-0.000176468	8.057258e-05	-0.00100211	-0.000956894	-0.001508	-0.00018259	0.00172016	0.00340496	-0.000928966	-0.000532863	0.00178162	-0.00242519	-3.74088e-05	-0.00152508	-0.000275499	-0.00110703	7.592905e-05	9.152201e-05	0.00192405	0.000490931	0.000451456	0.00082475	0.000528813	-0.000391308	-0.000789293	0.000275464	0.00127472	-0.000722688	1.3524836e-05	-8.80928e-05	-0.000637451	-7.84359e-05	-0.00019153	-0.000258761	0.00287207	-0.000880065	0.00095468	-0.000932652	0.0041648	0.00123376	0.001218	0.00155869	-0.00404205	0.00213397	0.000667747	0.000896461	-0.000377216	0.00304103	0.00124379	-0.000579081	-0.000228949	0.000351614	-0.0010734	-0.000492052	0.00132997	0.000160938	2.327898e-05	0.000673642	0.000904107	0.00130271	-0.000543798	-0.000956482	-0.00111418	-0.00305461	-0.00132426	0.000437743	0.000640815	-0.000527017	-0.000403692	0.00111986	0.000394121	0.000533588	0.00027781	5.7200974e-05	0.00152601	1.5765338e-05	-0.000886282	0.000405386	-0.000297486	-2.65532e-05	-0.000468005	-0.00160926	-0.00168185	-0.00137666	-0.00107847	-0.000311246	-0.00060766	-0.000118698	-0.00144328	0.000323002	-0.00224528	-0.00225583	-0.000116699	-0.000979377	0.000930187	-0.000432139	-0.000330828	0.000355514	-0.000358613	-0.00032006	-0.000264838	0.000685985	-0.000926695	-0.000371927	-0.000973853	-0.00229953	0.000616788	0.000169291	0.000151605	-0.000176961	-0.000715055	-0.000675772	-0.000564222	0.000531701	0.00113408	-6.87841e-05	-0.000967351	-0.000801527	-0.000141676	-0.000753865	-3.35727e-05	-0.00125439	-0.000560348	0.000733716	-0.000226031	1.405059e-05	0.00106797	-0.00027895	-0.00083882	-0.000519823	-0.000139058	-0.000150225	0.000869593	1.4602874e-05	-0.000395593	0.00170714	-0.00073127	-0.00102696	0.000304611	-0.00210741	-0.000868458	0.00253059	-0.000391724	0.00097414	0.000138956	0.000712468	-0.000783334	-0.0011088	0.000972251	-0.00162583	-0.000183206	-0.00141869	0.000437287	-4.61022e-05	0.00080853	0.00104984	-0.00123713	0.000530032	-0.000741732	0.00054568	0.000491581	-0.000208147	-0.0018109	0.00192385	0.00101476	-0.00100209	-0.000700879	0.000802527	-0.000146828	0.000968688	4.347725e-05	-0.000421478	-0.00126519	0.000162739	-0.000236501	0.00014151	0.00111822	0.00241583	0.000439168	0.000257188	0.000468127	-0.000491548	0.000270548	0.0005729	-0.000778589	-0.00280389	0.000782999	0.00077613	0.000403337	0.00219848	0.00132566	0.000357422	0.000205055	0.00162093	0.000207606	-0.000266563	-6.06913e-05	-0.000122019	0.000275846	0.000817778	0.00174704	0.000307626	-0.000647228	0.00036141	0.0019792	-0.000447165	0.00182926	0.00154486	-0.000282395	-0.000352168	-0.00127176	-0.00117158	0.000320532	0.000747935	0.000289223	0.000190819	-0.000599645	0.000297024	-0.00272579	0.000445954	-0.00128742	3.4420184e-05	0.000949306	0.000673483	-0.000645014	-0.000630114	0.000471075	9.50572e-05	0.000560057	-5.23644e-05	-0.000166452	0.000566873	0.0008676	0.000307299	0.00114343	0.000705234	-0.000104304	0.000654248	0.00104289	-0.000244603	-0.00153308	0.000218858	0.00179483	0.00185244	-0.00028637	0.000719922	0.000454606	0.00010037	0.00122732	0.000518693	-0.000129598	-0.000435923	-0.000308538	0.000646644	0.00144303	0.000187819	0.00149046	0.000241297	-0.000188584	0.00150365	0.00021346	0.00113243	0.000554256	-0.000215708	-0.000448049	-0.0004673	-0.000102406	0.00139827	-0.000600071	-0.000461901	-0.000663424	0.00129487	0.00103591	-0.000503398	0.00170497	-0.000398445	0.000242567	0.00207338	-0.00160016	0.000298367	-4.62584e-05	-4.37609e-05	0.000326215	0.000225938	0.000495526	-0.000611941	0.000528606	-0.000182109	0.00120762	-0.000297953	-0.00084434	0.000444886	-0.000458353	0.00169086	-0.00116974	-0.000780979	0.00233308	5.968415e-05	-0.00144578	0.000488875	-0.000560445	0.000178984	-0.00110465	8.3377716e-05	-0.000417127	0.000106416	0.000115017	1.9150239e-05	-0.00133132	0.000126945	-6.24978e-05	-0.00045987	-9.85566e-06	-0.000614584	0.000978383	0.000276589	-0.00147126	-0.000317103	-0.00113295	-0.00013553	-0.000183784	0.000358466	0.0010896	0.00202956	-0.0009988	0.0002978	-0.00144843	0.000566169	-0.00122266	0.000566217	0.000351963	0.00133234	0.000171809	0.00130675	0.000429171	0.00131483	-0.000241847	0.000461026	-2.95801e-05	0.00105116	-0.000473354	0.00071708	4.3170287e-05	0.000642676	0.000716344	-0.000222494	0.000905103	0.00156438	-0.00046288	0.000111292	0.00014737	0.000422492	-0.000750178	-0.00233073	-0.000492074	0.00105246	0.000994638	0.00362094	0.000302603	-0.00123248	-0.00212736	7.176055e-05	-2.16338e-05	-0.000877754	0.000845226	-5.9227e-06	0.000816486	0.000215162	-0.00100933	0.000119329	4.6442274e-06	0.00233031	-0.000110449	0.000134111	0.000570063	0.00117717	0.00121928	-0.000653466	0.00118113	-0.000748644	6.658247e-05	7.7168566e-05	-0.000248782	-0.000478237	0.000753046	-0.00393728	-0.000128814	0.00109089	0.000301885	-0.00138265	-0.000872604	-0.000377637	-0.000188011	-0.0020718	-0.000683462	0.00120901	-0.000176885	9.59132e-05	-0.000594522	-0.00159375	0.000171828	0.000672512	0.000451115	-0.000101835	-6.24314e-05	-0.000305886	-0.00102212	0.000163808	0.000206362	0.00137023	-0.000395126	0.000100087	0.000593922	-0.00083503	-0.000158832	0.000651166	0.000449014	0.000125097	0.00268698	0.000452372	0.000875308	0.000209166	0.000887776	0.000247769	-0.000471218	-0.000420559	-0.00133298	-0.000418519	0.000981788	-0.000723046	-0.000624743	-0.000158173	3.8859136e-05	-0.00207357	0.000987797	0.000950014	-0.00124409	-0.000455542	0.00109647	0.000761984	-4.92362e-05	-0.000186543	0.000491289	0.000450795	-0.0016268	0.00160974	-0.000549118	0.00177185	-0.000201502	-0.00120565	-8.8705e-05	0.000874619	-0.000485693	0.00127828	-0.000439674	-0.000688009	-0.000737189	-6.92652e-05	-0.000660032	-0.000688021	0.000387512	0.00072543	0.000150414	-0.000413252	0.000470109	0.00125033	0.000288167	4.685487e-05	0.000532185	0.000178438	3.7403397e-06	0.000345251	0.000985553	0.000207456	-0.000870772	-0.000439469	5.5277305e-05	0.000154611	0.000284826	-0.00131924	-0.000501214	0.000265563	0.000237598	0.000221845	0.000687791	0.00042097	-0.000101911	0.000282153	0.000343405	0.000318424	-0.000428371	-0.000365101	-0.00115875	0.000447764	0.00165965	0.000312576	4.3591222e-05	0.000488159	0.000363731	0.00193386	0.000507716	6.408048e-05	0.000555003	-0.000818698	-0.00167394	0.000397328	0.00171143	-0.000640455	-0.000763905	-0.000681746	0.000391279	0.000319467	-0.000348848	0.00059893	-0.00113003	-0.000106483	0.00106036	-0.000341837	-0.000101568	0.00046409	-0.000507653	-5.90773e-05	-0.000464721	-0.00043957	0.00010504	-0.000180653	-0.000527564	-0.000561297	0.000349594	-0.000543118	-0.000221265	0.00026274	-0.00239506	0.000392232	0.000238245	0.00117733	4.7512326e-06	-0.000117959	-0.00186514	-0.00181243	0.00142609	0.0005684	0.000475664	0.000169241	-0.000529967	-0.00162234	-0.00170791	-0.000241944	0.00070986	-0.000696621	-0.000833821	-0.000727565	0.000475938	0.000285323	-0.00137296	0.000551885	-0.000173792	0.000982442	0.00139039	0.000466726	0.000390243	-0.000150518	0.000194399	-0.00165922	0.000249682	0.000362179	-0.00057254	-0.000185554	-0.000115934	0.000413311	-0.000221144	-0.000148061	0.00127673	-0.000419116	0.000683823	0.000269836	0.000322962	0.000306363	7.5155134e-05	-0.000114368	-0.000622158	-3.87505e-05	0.0040628	0.000535564	-0.000398169	-0.00116921	0.000347062	-6.12714e-05	-0.000850465	-0.000125766	-0.00182112	-0.000729411	-5.37185e-05	8.192311e-05	-0.000159702	-0.00069565	-0.000717107	-0.00046976	0.00112254	0.000749291	0.000934725	-0.00176781	-0.000772089	9.439218e-05	0.000331583	2.6072726e-06	-0.00325633	-0.00077702	-6.0146e-05	0.000167116	-0.000186178	-0.000196373	-0.000281021	-0.00131898	-0.000889204	0.000741895	0.00042027	-0.00071761	0.00097351	0.000282884	0.00124558	0.000528834	-0.00167267	0.000408619	-0.00117066	-0.00117568	-0.000379682	0.00131498	-0.000931061	-0.000333608	0.000345809	-0.00160159	-0.00103809	4.4585813e-05	-0.00029143	-0.000331994	-0.000518613	-0.000126854	0.000307375	-0.000432719	0.000347558	0.000876938	-0.000778045	-0.000677165	0.00107399	-0.001095	0.00150776	0.000841912	-0.00034861	-0.00136745	0.000101712	-0.000157886	0.00248393	-0.00151257	-0.000314175	0.000657249	0.0013155	2.7884153e-05	-0.000549543	-0.000185044	0.000786216	0.00157281	0.000332577	0.000404727	4.130384e-05	-0.000309577	-5.40468e-05	-0.000719716	0.000939071	0.000320627	-0.000486416	0.000169654	0.000474413	-0.00144536	9.423836e-06	-0.000715823	-0.000828335	-0.00077026	-0.00120633	0.00077812	-0.00175677	6.603122e-05	-0.000757893	-0.00154532	-0.00194813	-0.000377195	0.000755634	0.000946665	-4.38902e-05	0.00047174	0.000416947	-0.00109915	0.00050409	-0.00114845	0.000823489	-2.59937e-05	-0.000280076	-0.00270449	0.00098594	-0.000330065	0.000406254	-0.0018149	0.000561405	0.00116975	0.000591683	0.000659262	-0.0007118	0.00167965	-0.000441093	0.00107548	-0.0012408	0.000499463	0.00108423	0.000827466	-0.000348788	-0.00101112	-0.00137493	-0.000641189	0.00103484	0.000178646	-0.000457814	0.000732788	0.000275772	0.000734293	-0.000423792	0.00131704	0.00112951	-9.20974e-05	0.000183951	-0.000700259	0.000124411	0.00174169	0.000681455	0.000311843	0.00209154	0.00164325	-0.000445589	0.000543079	0.000760924	-0.000314929	0.000703227	0.00074082	0.000637827	-0.00030793	0.000294696	0.00119153	-0.00105992	-7.9519e-05	-0.000946375	0.0013461	0.000166079	0.000130556	0.000144304	-0.000471703	0.000438448	-0.000194144	-0.00145604	0.000127283	-0.00169883	-0.000369276	-0.000274763	4.445248e-05	0.000463507	-0.00152709	0.00136418	-0.00035131	-0.000913368	0.000270302	-0.000545336	-0.00030943	-0.000346129	-0.000568404	-0.000581452	6.0129696e-05	0.000169885	0.000819996	-0.000295914	0.000926777	-0.00118242	0.000482339	0.000286907	-0.000133205	0.000513005	-0.000209745	0.000817823	0.000256939	-0.00211736	0.00075406	-0.00267884	-0.00193603	0.00225285	-0.000664071	-6.76535e-05	0.00104478	-0.000475499	0.00082183	-9.30219e-05	-0.000592387	0.00118648	0.000377524	0.000338164	-0.000227488	0.00141836	0.00014938	0.000199667	7.5163252e-06	-0.00261684	0.00186252	-0.00013523	-0.00129539	-0.00151665	-0.00128232	0.00241715	-0.00158571	0.00202944	-0.00065922	0.000326699	0.000253713	-0.000538408	-0.00109	0.000166318	-0.00055444	0.00356361	0.00102531	0.00118959	7.0728296e-05	-0.00111713	-0.000609457	-0.00078286	0.00147903	-0.00184832	0.00283936	-0.000317541	0.000555146	0.000307368	-0.00175871	0.00119959	-0.00116046	-0.00364478	0.000863422	0.000989774	-7.92931e-05	-0.000929902	-0.00034607	4.0624174e-05	0.000152486	0.000233068	0.000207663	-0.00024809	0.00024863	-0.000135225	0.0014985	0.000137201	0.00072033	-0.00138309	0.00101117	-0.00267919	0.00053775	-0.000125487	0.00011064	0.000628088	0.000488549	0.000726952	0.000140811	-0.000727155	-0.00053832	0.000341785	5.777153e-05	1.3991024e-05	-0.00139005	0.000154744	-0.000128956	-0.0010722	-0.00101401	-0.00103661	-0.00175312	-0.000175449	-0.0014916	0.000711727	0.000325491	-0.000160729	-0.00103125	-0.000118863	0.000324014	0.000357926	-0.00138911	0.000349005	-0.00180808	-0.000833466	-0.000547109	0.000789788	0.000768423	0.00222532	-0.000500807	0.00120169	0.00152851	6.468032e-05	0.00151066	0.000358519	-0.000866128	4.9613187e-05	-0.00144917	-0.00183353	-0.00114397	0.000106146	0.000540216	-0.000168065	0.000388545	-0.000351851	-0.00115838	-5.80219e-05	-0.00123473	-0.000414906	-0.000653836	0.000601245	6.927253e-05	0.000842933	-0.0010014	0.000171619	0.000178915	-0.000790151	0.000412792	0.000246016	0.000328529	0.000880342	0.000649697	-8.35872e-05	-0.000129389	-0.000841997	0.000449896	-0.00046656	-0.00126926	-0.00076986	0.00177417	0.00034189	0.00339712	0.000211228	0.000854259	0.000827152	0.000202788	1.3310702e-06	-0.000640771	-0.000238583	-0.000224215	0.000450285	0.000432189	-1.45682e-05	-0.00125441	-0.000901758	-0.00101899	0.000463646	-0.00195531	-0.000626152	-0.00140376	0.00189347	-1.17368e-05	0.000479056	0.000130667	0.00127356	0.000395458	-7.69323e-05	-0.00175633	-0.000199274	0.00116654	0.000308751	-0.000882852	-0.000742369	-0.000458769	-4.85041e-05	0.00151834	1.2558318e-05	0.000291432	-8.22227e-05	-0.000419944	0.000559855	-0.000505107	0.00170404	-0.000227341	0.000694714	0.00038996	-0.000305436	-0.000348636	0.000586757	0.00168465	-0.00042137	0.00010282	0.0013451	0.000792548	-6.04828e-05	-0.00291007	0.000248908	2.356197e-05	-0.000881815	-0.000505743	0.000535287	0.00088924	-0.000218272	0.000205772	0.000227231	-0.000225649	-0.00286824	-0.000305355	0.000188555	-0.000465115	0.00174405	-0.00177032	-0.00028408	0.000795955	-1.15928e-05	-0.00197937	-0.000459933	5.5961114e-05	-0.0021501	-0.000123641	0.000254192	0.00224753	-0.000558205	-0.000648951	-0.000563549	0.000300503	-0.000196873	-0.000828834	-6.47499e-05	-0.00137829	0.000897669	-0.000674177	0.000259727	-0.000149521	0.000619116	-0.00201592	-0.000762504	-0.00133451	0.000436012	0.00226108	-0.00099865	-0.000323306	0.00318863	-0.000497412	0.000702134	0.000756243	-0.000319845	6.979997e-05	-8.99959e-05	0.000803079	0.000576173	-0.000977504	0.000223653	-0.000129088	0.000234766	-0.000116545	-0.000488468	0.000404129	0.000270376	-0.000343663	-0.000178788	-0.000167721	-0.000785807	-0.000280234	0.000557143	-0.000217351	-0.000245638	-0.00138583	0.000532556	-0.000323701	0.0013501	1.18547105e-05	0.000943869	-0.00071035	-0.00118503	-0.00206567	-0.000326119	6.184107e-05	-0.000516734	-0.000371547	6.8828713e-06	-0.000208882	0.000207998	-0.000434599	0.000584113	0.000429107	-9.04795e-05	0.00169873	-0.000793319	-0.000293075	0.00024184	-0.00050321	0.000219451	0.000970827	0.00101349	0.000853247	0.000409777	-0.000184476	0.000324828	0.00234849	-0.00185255	1.20823815e-05	0.000538545	-0.00046366	-0.000432371	-9.58888e-05	-0.000423095	-7.48372e-05	-0.000393562	6.5094624e-05	0.000284836	-0.000383748	4.62739e-05	-2.51638e-05	0.000756153	0.000422275	0.00128954	0.000141332	0.000920178	0.000914177	0.00125937	-0.000648015	0.00144906	-0.000996298	-0.00132056	0.000553127	0.000206173	8.460288e-05	0.000182797	0.000867518	-0.000459309	0.000496745	0.000283972	-9.43222e-05	-0.00174398	-0.00209009	-0.000129576	0.00151427	-0.0011365	0.000233846	0.00180566	0.000128481	-0.000895987	-0.00128465	-3.14447e-05	0.000565775	-0.00291363	0.000716374	0.000165151	-8.25837e-05	-0.000707556	-0.000468582	0.000281882	0.000574822	-0.000475909	-0.000696342	-0.00117587	0.000118706	7.3877156e-05	-0.000234416	-0.00286537	-0.00214574	0.00015144	2.030467e-05	0.000195905	0.000626645	-0.000618666	0.000585547	0.000327194	-0.000308697	-9.15717e-05	0.000741142	0.000954192	-0.00176391	-0.000401198	-0.00149249	0.000145499	0.00155171	-0.000269937	0.00148806	0.000991778	-0.000700012	-0.000233765	-9.31919e-05	-0.00390285	0.00101927	4.669557e-06	-0.00116776	0.00124467	-0.000346168	0.000114688	-2.46397e-06	0.000377858	0.000473808	-0.000878538	-0.00117494	0.000559746	0.0018651	0.00149648	-0.000138698	0.000997233	0.00205683	-0.000534886	0.000174627	-0.000945291	-0.00106876	0.00039068	0.000440163	-0.00151122	0.00194884	0.000113828	-0.000461883	-1.72295e-05	-0.000639596	-0.000314448	0.000437169	0.00357251	-0.00106048	-0.000385875	0.000290461	-0.000307091	-0.0011676	-0.00176545	0.000311442	5.764116e-05	-0.000207281	-0.000717904	-8.39417e-05	-0.000350162	0.000797041	-0.000219504	-0.000118541	-3.35448e-05	-0.000205072	0.000101095	-0.000317324	-4.59033e-05	-0.00025208	-0.000513518	-0.00057534	0.000155072	0.000698116	-0.000271333	-0.00206278	0.00123932	1.0945422e-05	-0.00128078	0.000639914	-0.00111273	0.00151199	-0.00192821	-0.000679744	-0.000550944	-0.000399845	0.00074277	-0.000980595	-0.00143661	0.000406954	-0.00096433	-9.36741e-06	0.00106358	0.000911276	0.00106565	-8.12871e-05	-0.000344338	-0.000941146	0.00188441	-0.000199863	0.00258798	-0.000491287	0.000772655	0.000425089	0.00107196	0.00055679	-0.000246488	-0.000928888	-0.00165178	0.000608345	-0.000403927	-0.000216692	-0.000308222	-0.000730063	0.00101889	0.000218763	-8.04819e-05	2.760586e-05	-0.000281561	0.000408906	-0.00300196	-0.000104212	-0.000553596	0.000135473	-0.000410533	-0.000624164	0.0010675	0.000137498	0.000145899	0.000589909	-0.00129207	-0.000317826	-0.000320972	-0.000456862	-0.000409022	-0.000311009	-0.000412424	-2.23176e-05	0.000705048	-0.00112471	0.000754144	0.000155029	0.000552261	0.000276156	0.00201958	3.2067266e-05	0.00151565	0.00153341	-0.00157469	0.000640258	8.366613e-05	0.000470456	-0.00262666	-0.000160182	0.000260029	-0.000987024	0.00177113	0.000737577	-7.8343e-05	-0.00202836	-0.000407473	0.00028974	0.00216659	0.00112904	0.000821508	-0.00233029	0.00112394	0.00122072	-0.000348439	0.000373728	-0.000234751	-0.00038066	0.000157204	-0.00014132	-0.00133933	-0.000161012	0.00036866	-3.92715e-05	0.000538414	0.000221207	0.00113517	-0.000482529	0.0004511	3.2450836e-05	0.00149449	0.000360064	-2.28386e-05	0.0011116	-0.000248048	-0.000605607	0.00232337	-1.69995e-05	-0.00282103	-4.00644e-05	-0.00107078	-3.71748e-05	0.000225102	-0.00130008	-0.00067575	0.000378711	-0.000271999	0.000621805	0.000278789	-0.000972067	-0.000676083	-0.00117858	-0.00117441	-3.6985e-05	0.000501012	-0.00216511	0.000348338	0.000685167	-4.22898e-05	0.000989882	-0.000517966	-0.00108076	-3.62472e-06	-0.00227139	-0.00307365	-0.000119847	0.000832478	-0.000296154	4.029804e-06	-0.000257083	-0.000297313	-0.00259274	-0.000622642	0.00011666	0.000401323	-0.00289935	-0.000606753	0.00106253	0.000902779	0.00142293	0.00192055	0.000577642	0.00113951	-0.00187039	0.000304688	-0.000471477	-0.000410201	-0.000332305	-0.000268986	-0.000291793	-0.00176992	-0.00059066	-0.000801995	0.000539835	0.00156617	-0.000228857	-0.00112245	-0.000235852	0.00164945	-0.00139123	0.00276528	-0.00033777	0.000821739	0.00144278	-0.00116494	0.00110538	0.000187292	-0.000841974	0.000269747	0.00118096	-0.00248819	-0.00137722	0.000911447	0.000348354	-0.000175649	-0.000496308	0.00381276	0.00173734	0.00192474	-0.00116523	-0.000275972	-0.000682891	-0.00188247	-0.000395299	0.00170654	-0.00122489	-0.00319369	0.00102947	0.00127164	-0.00162629	-0.000191887	0.00075535	-0.000156094	-0.000557176	0.000594631	-0.000476485	-0.000219705	-0.000358289	-0.000608105	0.000516308	-0.000537509	0.000238698	-0.000767424	0.000262176	0.00014782	0.000305185	-0.000291173	0.000182946	-0.00060324	-0.000561412	-0.0028306	-0.00282306	-0.00196954	-0.000319667	-0.000441964	-0.000199715	-0.00352278	-0.000479652	0.000719321	-0.00343556	-0.000949284	0.000399169	-0.000448965	0.000995622	-0.000996944	-0.000589049	-0.000212707	-0.00107146	0.000580616	-0.00314729	0.000479978	0.000959113	-0.00247323	0.000272648	0.000399413	-0.000623929	0.000274437	-0.000630441	0.000461607	-0.000374161	0.000247433	-0.00058277	-0.000936464	0.00133152	0.00143255	6.2747364e-05	-0.00173314	-0.000309123	-0.000168703	0.0010616	0.00232922	0.000105961	0.000406677	0.000559065	-0.00210112	0.000764173	-0.000253184	0.000641484	0.000215834	-0.000269825	-0.000117179	0.000256429	0.000876992	0.00178359	0.000649031	-0.000117789	0.000128554	0.000508509	-0.00128436	-0.00184376	-0.000857829	-0.000651369	-0.00268518	0.000118284	0.00124168	0.00176004	-3.08083e-05	-9.81341e-05	-0.00203657	-0.00109586	0.000242914	0.000652945	-0.00213463	1.8495584e-05	-0.000580198	-0.000486183	-0.000319984	0.00046604	0.00150134	-0.000473529	0.000196565	-0.00140055	-0.00108617	-0.000467791	-0.000255421	0.00058769	-0.00199207	0.00084622	0.00119281	-0.000420586	0.00041258	5.7774774e-05	0.000457438	0.000192748	0.000397373	-0.000724474	-0.00311906	7.553727e-05	1.6003023e-05	-0.000594225	0.000720705	0.000689811	0.00169242	-2.87819e-05	-0.000459291	0.000578197	-0.00161405	0.00119213	0.00030951	-5.77937e-05	0.00113637	7.109828e-05	0.000242242	-0.000124789	-0.000246252	0.000352053	-0.000344295	-0.00032019	0.00239697	0.000301439	-0.000435972	0.000254488	7.473254e-05	0.000219072	-0.000721453	-0.000217083	0.000807276	0.000702811	-4.08833e-06	0.000216491	-0.00122068	-0.00276239	1.3275204e-05	-0.000257864	-0.000710718	0.000501753	-0.000911321	0.000439428	-0.000223447	-0.000198019	0.000506747	0.00166941	-0.00085832	-0.000189739	0.000148702	0.000902704	6.189505e-05	0.00111184	0.000533331	0.000568739	0.000737087	2.7300366e-05	0.000341567	0.00198485	-0.000185003	-0.00075434	8.703861e-05	-0.00112396	-0.00160301	-0.000270563	1.5936805e-05	0.00201394	-0.00287913	-0.000446043	0.00016602	-8.16173e-05	-4.49174e-05	-0.000913786	0.000191726	0.00033221	-0.000172808	-0.000356274	-0.000520752	0.000562473	-0.00112898	0.000861941	0.000164389	0.000238406	-0.000144748	-0.000763353	0.000617307	-0.00181227	-0.00080269	-0.00131866	0.00112352	-0.000273527	-0.000178013	-0.000245282	0.000662339	0.000161586	-1.93198e-05	0.00073414	-0.000689148	-2.13751e-05	0.000237697	-0.00016017	0.000619506	-0.000407937	-0.000268643	-0.00211667	-0.000598385	0.000736261	-0.000194959	-0.00096984	0.000454757	0.000782915	0.000607025	0.000817343	-0.00158754	-0.000222387	0.00129635	-0.000820998	0.000148773	0.00234512	0.000233558	0.000122069	-0.000926384	-0.000450799	-0.000632362	0.0011637	0.000216798	0.000317387	0.000937784	-0.000129918	0.000387236	0.00053385	0.000683318	0.000407997	0.000551043	0.0017847	6.939546e-05	0.00320587	-0.00303811	-0.000925677	0.00056295	0.000277502	-0.000337638	-0.000515712	0.0028578	-9.74155e-05	0.000256453	-0.000304191	-0.000966792	-0.00055593	0.000316911	-0.000309378	-0.000488361	-0.000753162	0.000200865	-0.000532485	-0.00224948	-0.00287616	-8.64063e-05	-0.000433827	9.1359885e-05	-0.000325678	-0.00124617	-2.89569e-05	0.000658489	0.000700849	0.00154281	-0.000399142	-0.00104795	0.000302831	0.00123095	0.000391507	0.000832076	-0.000630045	0.000290745	-0.000260038	-0.00123371	0.000925274	-0.000237134	-9.50761e-05	0.000241369	5.8155812e-05	-0.00107217	0.000442894	-0.000587345	0.00281942	-0.00143841	-0.000781404	0.000111761	-0.00139571	-0.00128947	-0.00116543	-0.00084291	0.000858646	-0.000743379	-0.000754257	-1.69959e-05	3.4409302e-05	0.000327072	0.0008322	-0.000190098	-0.000564859	0.000255462	-0.000195212	-0.000373493	0.000147572	-0.000487815	-0.00196922	-0.000506974	-0.000140724	-0.000101237	0.000167916	-0.000697651	-8.7053e-05	-0.000459982	-0.0012417	-0.00135588	0.000418242	-0.00136318	0.000349073	-0.000173228	0.000985217	0.00106583	0.00146917	0.00133017	-0.00107404	0.000115099	-0.000169548	-0.000184115	0.000726513	0.000112413	-0.000205807	0.000150641	0.00162835	-7.44326e-05	-0.000561018	0.00017162	-0.000433939	0.00030266	-0.000514702	5.458907e-05	0.000278788	9.4288385e-05	0.000478339	-0.000577304	0.00102243	-0.00033986	-0.000144143	0.00263857	8.827924e-05	-6.49875e-05	0.0014391	0.000203189	-0.00117641	0.000381064	-8.91684e-05	-0.000481682	-0.000103434	0.000292646	-0.00025205	0.00030618	0.00118332	-0.00151654	-0.000200777	-0.000314223	0.000640576	9.819937e-05	2.3268056e-05	0.000276014	-0.00018897	0.000441087	0.000117943	0.00016185	0.000289963	-0.00038216	4.8056838e-05	-0.00138922	0.000885234	-0.000413088	-0.00071436	-0.000534706	0.000367444	-0.000203108	9.0898895e-05	-0.0017675	-4.60024e-05	-0.000714867	-0.00134902	0.000697759	-0.00159078	-0.000606864	-0.000330198	0.00102941	-0.000572756	-0.000959222	-0.000362757	-0.000753995	-0.000390584	-7.93923e-05	-0.00170523	-0.00109675	0.0012377	0.00194812	-0.000323926	-0.000566995	0.000124415	-0.00122705	-0.000355093	-0.00095478	0.000128257	-0.00263588	0.000552175	3.3118547e-05	-0.000123643	-0.000175829	0.000198834	0.000151958	-0.000278575	-0.000364446	0.000266387	0.000608882	0.000398412	-0.00106471	0.000222642	-0.0013698	0.000506008	2.394214e-05	-0.000741841	-0.000704852	0.000342863	-0.00193813	0.00132223	-0.000500364	-7.15861e-05	-0.000206095	-5.89438e-06	0.000151346	-0.000104358	-0.000178676	-4.81052e-05	-0.00144421	0.00029505	-0.000228653	-0.000243839	0.000197607	0.000158362	0.000750519	-0.000142558	0.000382017	-6.35057e-05	0.00170255	-0.00133156	0.000882142	0.00139816	0.000210697	-0.000788135	-0.000565323	-0.00116052	0.00125621	-0.00100813	-0.00103406	0.00149662	0.000244541	-0.000284946	-6.36824e-05	-0.000503204	0.00133211	0.000209192	-1.92158e-05	0.00100814	0.000649233	0.000429594	0.0020548	-0.00204985	-0.00372904	4.2506304e-06	0.00231972	-0.000138064	0.000558736	-6.10892e-05	0.000973769	0.00047406	-0.001313	-8.17338e-05	0.00038859	0.00158776	-0.00012803	0.000847531	-0.000635646	-0.000690343	0.00133752	-0.000140418	0.00249327	0.000441269	0.00108025	-7.97733e-05	3.710447e-05	0.000239394	-0.000267656	-5.19241e-05	-0.000551727	0.000192383	0.00061241	0.000531498	0.000863411	-0.00143129	-0.000242623	0.000221695	-0.000402397	-0.00118545	0.000527497	0.00118315	-0.000173875	-0.00106779	0.000165696	-4.81795e-05	-0.000740506	0.00223796	-0.000696318	-0.00212776	0.00133308	0.000760434	0.00156241	0.00111229	-0.00069831	-8.47939e-05	0.00294109	-0.000293193	0.0012479	0.000130697	0.00215668	0.0010223	0.0012639	0.00124819	0.000610622	-0.00292687	0.000616214	0.000136962	-0.00186433	0.000940793	0.000677031	-0.000508677	0.00075951	0.00127415	0.000153419	0.000415949	-0.000172889	-0.00167434	0.0017422	-0.000517783	0.00096453	0.00125835	-9.22991e-05	-0.000113182	0.00115039	-0.00283115	-0.000794121	-0.000932754	-9.50779e-05	0.000197634	-0.000423883	-0.000109367	0.000258517	3.759258e-05	-0.000378361	0.000982753	4.3173506e-05	0.000564372	0.000176315	0.00138308	0.000388956	-0.00132725	0.000852608	0.000267245	-0.000839921	0.000392025	-0.000160408	0.00161164	-0.000268088	-0.000442731	-0.00167915	-0.0010785	0.000232089	-0.00123258	0.000281757	-0.000551472	-0.00067093	0.00106639	0.000444141	-0.00113251	8.021024e-05	-0.00030575	0.00018731	0.000584972	-0.000143843	-0.000260003	0.000273415	-0.00013681	-5.47886e-05	-9.82298e-05	0.00085113	0.000174509	1.2856723e-05	0.000634959	-0.0013038	-0.000459177	0.000786599	-0.000936011	0.001068	-0.000837956	0.00057019	-0.00116109	0.00140162	-0.000505901	-0.000736677	0.000473075	-0.000835929	7.151347e-05	0.000793501	-0.000492288	-8.51114e-05	-0.000376989	-0.00124736	0.00104914	9.964331e-05	0.00123208	-0.000894996	0.00124156	-8.11015e-06	-0.00145471	0.000828403	0.000577175	-0.000319133	-0.000163745	-0.000478199	0.00332249	0.00469154	-0.00161791	-0.000914536	0.00010123	0.000196639	0.000370484	-8.7869e-05	-8.16804e-05	0.00067916	0.000873467	-0.00277078	0.000264673	-5.16278e-05	-0.00155984	-2.43785e-05	0.000868848	0.000117841	0.000601898	-0.000756374	0.000707003	-0.00279261	-0.00104656	-0.000411057	0.000106494	-0.00165228	-0.00126918	-0.000214613	-0.000300577	0.000272896	-9.66661e-05	-0.000118319	-0.000913523	0.00101754	0.00214923	0.000669466	0.00135273	0.000732283	-0.000603751	0.000358752	-0.0018713	0.000877521	-0.000161257	8.59689e-05	0.00210619	0.00133156	0.000211621	-2.79634e-05	-0.00242284	-0.00016561	0.000192577	-0.000404634	-0.00251179	-0.000329157	-0.000180372	-0.000724411	-0.000253037	-0.000509509	0.000350965	-0.000771711	-0.000279312	-0.000126999	-0.000669338	7.0655983e-06	-3.75121e-05	-0.000483019	-0.000601319	-0.000332817	5.9362374e-05	-0.000180345	-0.000376372	0.00143914	-0.00021003	-0.00117341	0.000707178	0.000124295	0.000531446	-0.000279257	0.000764115	0.000644094	0.000135358	-0.00119997	-0.000503153	-0.00033095	-0.000925159	-0.00116669	-6.88745e-05	0.00173747	0.00121618	0.000939808	0.00273402	0.000484956	-0.00106777	0.00180753	0.00152354	-6.07841e-06	4.9455455e-05	0.00031079	0.000207652	0.000192334	0.000606061	0.000684491	0.000636965	-0.000777011	0.00192523	0.00147233	-0.000869148	0.000727899	-0.00413958	0.000900799	0.000103056	0.00024502	0.00203234	0.000431885	-0.00100744	-0.00119367	-0.00312127	-0.00178896	0.00128815	4.1421437e-05	0.00034507	0.000836746	-0.00134117	0.00128237	-0.000703069	-0.000548491	0.00025392	3.5512367e-05	5.51541e-05	-0.000305569	-1.60211e-05	0.00016787	-0.000259835	-0.000321119	0.00341145	-1.26296e-05	0.00109417	0.00166284	0.000802402	-0.000243522	0.00239275	0.00111806	0.00129636	0.000267566	0.000698989	0.00129598	0.000126842	0.000445272	0.000409915	-0.000971883	0.000961716	-7.44716e-05	-0.000583185	-0.0013893	9.114952e-05	0.00155087	0.000452907	-0.00206675	-6.91765e-05	-0.00133363	-0.00101287	0.00127425	2.0345966e-05	-0.000198494	-0.000554686	-0.000364734	0.00147503	0.000444907	-0.000107176	-0.00085845	-0.000626182	0.00154902	1.9146953e-05	0.000198214	-0.00208782	-0.00307688	-0.00124208	-0.000344097	-0.000116428	0.000938788	-0.000228935	0.000121009	0.000158358	-0.000547845	-0.000766362	0.000473298	-0.00151452	-3.55416e-05	-0.000279641	9.931802e-05	-3.89884e-05	3.418283e-05	0.000465782	0.00050035	0.000585038	0.000848335	-0.00105759	-0.000390511	-0.00147467	-0.000287945	-0.000188096	0.000720055	-0.00204061	-0.000237219	0.000111516	-0.000360516	0.00037311	0.00101613	-0.000302485	-0.00210294	-1.29949e-05	0.000222494	-0.000833916	0.00195283	0.0005302	-0.00013141	8.1584185e-05	-0.000300592	-0.000374079	-0.000659049	-0.000139618	-0.000592868	-0.00220728	0.00081812	-0.000419295	0.00102769	-0.000153437	0.000482135	0.000977905	-0.00176162	0.00109899	0.000461922	-2.49424e-05	-0.000347364	-0.00174457	-0.0007906	-0.00063467	0.000615664	-0.000625316	-0.00119506	0.000517964	0.000612026	-0.0012746	-0.00210981	-0.00195262	-0.000131713	-0.000895496	0.000195765	-0.0004748	0.000703445	0.000715665	-0.000215861	-0.000713502	0.000290512	0.00109835	0.00314442	0.0011868	-0.0026176	-8.57966e-05	0.0013355	0.000132637	-0.00123575	-0.00181905	0.000422821	2.968776e-05	0.000397608	-0.0013008	-0.000905516	-0.00107974	0.000552341	7.773298e-05	-0.000586331	0.00150208	-0.000271284	-0.00229589	0.000832403	-0.00296289	0.00114086	-0.00124114	-0.00148808	-2.24923e-05	-2.46464e-05	-1.39968e-05	2.4810258e-06	-4.83091e-06	-0.000213551	0.00140047	-0.000170506	0.000222595	0.000472582	-9.36727e-05	8.042411e-05	0.000542787	-0.000282521	9.636034e-05	0.000954896	0.00173398	0.00106596	0.000102057	0.000489326	0.00040163	0.000738548	-0.00054952	-0.000494664	-0.000141659	0.000473782	-0.000530921	-0.00064477	-9.87512e-05	-0.000710863	-0.000379033	0.00130545	-0.000170132	0.000496342	-0.00100623	-0.000537354	0.00065541	-0.000876165	0.00101675	-0.000194454	-0.000662055	-0.000952335	-0.000414064	7.420195e-05	-0.00197949	0.000244754	-0.000157344	-0.00326162	-0.00162979	-0.00118929	-0.000352902	-0.000985667	0.00108324	0.00181363	0.000506565	0.000107285	0.000364596	-0.00058454	-0.000197235	0.000176405	0.00123882	-0.00105944	-0.000195665	-0.00106372	-0.000233747	0.00163137	0.000706756	0.00423616	0.00118518	2.8493847e-05	9.666507e-05	0.00338935	0.00540171	0.00174692	0.00168876	0.00402251	0.000682369	0.00193512	0.000607922	0.0015003	0.00126052	0.00136397	-0.000409615	-9.97398e-06	-0.000118245	-0.000133293	0.000322064	-0.000193203	0.000242495	0.000125853	-0.000226309	1.6969447e-05	9.9198034e-05	-0.000445766	-0.000499264	-0.000223195	0.00117066	0.00060734	-0.000202294	-9.53418e-05	-0.000174932	-0.000567587	0.000595136	0.000387528	-0.000607177	-0.00035473	-0.000678663	-0.000650735	0.000485841	0.000350294	-0.000618628	-0.00120276	-0.000267134	-1.4692e-05	0.00172592	-0.000255733	-0.00204129	0.000273834	-3.52007e-05	-0.00125535	-0.00165353	0.000367815	-0.000962422	-0.00158398	-0.000270284	-0.00270479	-0.000767397	-0.00202082	0.000368163	-0.000106762	-0.00128266	-0.00153299	0.000563402	0.000373152	-7.49248e-06	2.5326967e-06	-0.000151203	0.00168986	-0.000661404	0.0017787	0.000182931	0.000417119	-0.00035855	-0.000166511	-0.000124703	6.7569374e-05	-0.000404913	0.000421339	0.000504832	-0.000668021	-0.000672586	-0.000181008	-0.000990221	0.00012334	0.000232179	-0.000210752	-0.000317438	-4.55923e-05	-0.00201444	-0.00130927	0.00189575	-0.000228006	0.0003712	0.000134374	-0.000930455	9.042925e-05	0.00211861	-0.000356918	-0.000522106	-0.000281695	0.000368397	0.000471162	0.0007284	-0.000639866	-0.000486986	0.00146495	0.0006162	-2.05588e-06	-0.00186738	9.249039e-06	0.00450141	-0.000265942	-0.000784059	-5.15377e-05	-0.000321681	-0.000412159	-0.000675546	-0.000219479	0.000367172	5.7076806e-05	-0.000650234	0.00209653	-6.59282e-05	-0.000192104	0.00221559	-0.000359287	-0.000648755	3.4733344e-05	0.000360507	-0.000548788	-0.00086075	-0.000219978	-0.000819465	-0.000202707	0.000568304	-0.000231953	-0.0012222	0.001283	-6.17923e-05	0.00108691	-0.00023769	-0.00178305	-0.000653693	0.000676639	7.555806e-05	0.00143869	0.000679999	-5.16299e-05	0.000644002	-0.000776529	0.000488302	0.00072428	0.000328294	-0.000854379	-0.00141035	0.000203433	-0.000752073	5.5678585e-05	0.000436885	-0.000521457	7.756038e-05	-0.000668666	0.000813887	4.44077e-05	-0.000234193	-0.00123683	-0.000561796	-0.00138135	-0.000537033	-0.000791918	-0.000176483	0.000371031	-0.00183624	-5.87197e-05	-0.00167772	1.6701704e-05	-0.00145764	0.000614568	-0.00104278	-0.00059073	0.00126609	-0.00017642	-0.000677577	0.000960122	0.00106802	0.00144599	-0.000306827	-0.000437294	-0.000174184	-0.000675984	-0.000904063	-0.000411709	0.000689082	-0.0017167	0.000417578	7.1543477e-06	-0.00131192	0.000221843	0.000112361	-0.000155847	-0.0006865	0.000468735	0.000198211	0.000761709	-0.000317058	0.000435167	0.00113136	0.000428299	-0.000694728	3.450571e-05	-0.000274728	0.000175006	-0.00100427	-0.00133769	-0.00226095	0.000579407	0.00107405	0.000210008	0.000336548	0.00123515	-0.00101037	0.000280154	-0.000175772	-0.000148787	-0.000623926	-0.000140543	-0.000203628	-0.000329149	-0.00111238	-0.000969985	-0.000365929	-0.000219624	-1.92093e-05	0.000546524	0.000691058	-0.000460847	-7.04032e-05	-0.000204802	0.000285793	-0.000715017	-0.000985373	-0.00111359	-0.000682885	0.000474965	0.000320763	0.000104867	0.000516605	0.00113177	-0.000283054	0.000165647	0.00192652	-0.00269084	-0.000534005	0.00127375	-0.00171749	0.00198089	0.00468125	0.00134265	7.1840775e-05	0.00142464	0.000855055	0.000495475	-0.000716371	6.1327795e-05	1.964897e-05	0.00010516	0.000676748	7.343582e-05	-0.000822984	0.000557785	-0.000726168	-0.00150401	0.00234917	-0.00205892	-0.000396188	0.00053064	-0.00168321	0.0001534	-0.000406584	0.00112652	0.000263293	-0.00127183	0.00125221	-0.000751636	0.000797214	0.00058653	0.00148955	-0.00157563	0.000989498	-0.000502463	-0.000482005	0.000573813	0.00134674	0.000296237	-0.00216776	-0.000429287	3.8975508e-05	-0.00100401	0.000108948	-0.000882459	-0.000797681	0.00173472	0.00019355	0.00186779	-0.000387071	0.000919576	0.000737759	0.00105084	-7.93745e-05	0.000742294	-0.0020747	-0.000161168	-0.00175543	-0.000999506	0.000471105	0.000149822	0.000279197	0.00262296	-0.000246723	-0.000488349	0.00045808	0.00113257	0.00090754	0.000257721	-0.000312655	0.00170237	-0.000411272	-8.67642e-05	0.00107886	0.000772135	0.000238843	0.000819154	0.000747204	0.000340543	-0.000842197	0.00020421	0.00294717	-0.000903336	-0.000606777	-1.97353e-05	3.95818e-05	0.000409127	-0.00240002	0.000797242	-0.000475005	0.000320976	-0.00367038	-0.00325938	-0.000872045	6.576843e-05	0.000230369	0.000600578	-0.000543276	-0.000554386	-0.000737991	0.00063443	0.00118084	0.000968674	0.00109885	-0.00133221	0.00176728	-3.33779e-05	0.000429402	0.000583216	7.627621e-05	-9.62709e-05	-0.000477197	-0.000121843	0.00106881	-0.00200931	0.00108657	-0.000382075	0.000127233	-7.46539e-05	3.3954686e-05	0.0001516	0.000762901	-3.85375e-05	0.00032397	-0.000374692	0.000445598	0.000636985	0.000318809	0.000196796	0.000391445	-0.000381748	0.00046816	9.0953625e-05	0.000170394	6.0954153e-05	0.000898121	7.416832e-05	2.6404792e-05	-0.000990731	0.00067615	0.000328866	-0.00139706	0.00055023	0.0010116	-0.000157435	0.000210125	0.000836645	0.000363234	-8.29499e-05	0.000187415	0.000187625	0.000324837	-0.0015133	-0.00091319	-0.00143213	0.000230954	0.000789328	-0.000244302	-0.000393737	0.00153542	0.000287417	-0.00026623	4.0555453e-05	-0.000463789	-0.000341274	-0.000292571	-0.000165033	-0.00148976	-0.0020284	-0.000543514	0.000711003	0.000877494	0.000122668	0.000199181	-0.000600307	0.00022366	-0.00020609	0.000206435	-0.000201854	-0.00181526	-0.000109659	0.00117972	0.000146443	-0.000235719	0.000148833	-0.00184293	-0.000217046	-0.00041367	0.00148344	-0.000301577	0.000302268	0.00195515	-0.000695145	0.000123663	0.00191044	0.000855714	-7.89559e-05	0.000509611	-0.000954369	-0.00186746	-0.000493067	-0.000778614	-0.000932881	0.000979284	0.000524403	0.00159105	0.000534355	-0.000686475	0.000869191	8.3538354e-05	-0.000871559	0.000951316	-0.00161912	-0.00242458	-0.000118694	-0.0014085	0.000621335	-0.000584195	-0.00130823	-0.000683971	0.00165122	0.00109463	-0.000224348	0.000947232	0.00048028	0.000106274	0.00104694	-0.00123218	0.00144479	-0.000490649	0.000180878	-0.00086321	-0.00146007	-0.000350532	0.000601569	-0.000328444	-0.000219134	0.000342476	0.000115101	-6.4338e-05	-0.0001566	0.00163401	-0.00117652	-0.000338256	-0.000505422	0.00108441	-0.000196573	-0.00134064	0.00104683	-0.000251847	0.000635325	0.000278592	-0.000304095	-0.00139641	0.000447505	0.000864484	-0.000333175	-0.000490582	-5.63379e-05	0.00055328	-0.000552818	-0.000855054	-0.000422325	-0.000267234	0.00208699	-0.000751763	0.000182869	0.000463253	8.730673e-05	-0.00019808	-0.000335463	-6.81082e-05	0.000549743	0.000803584	-0.000890591	0.00035002	-0.000430615	0.00155067	-0.000226327	-0.000283007	0.00054185	-7.85204e-05	0.00201269	-0.000305379	0.000174738	0.000120637	0.000256245	-4.85469e-05	0.000585816	-0.000153252	0.000247051	-0.00053934	-0.000281341	0.000731121	0.00026212	-0.00149402	-0.000222741	-0.000615407	0.000605519	-0.00191637	-0.00208678	-0.00029506	-0.00262563	0.000130375	-0.000769136	0.000171282	0.000101908	0.000919129	-0.00113409	0.00050492	-0.00240368	-0.000553321	-0.000215744	0.000908449	-0.000572851	-4.5075e-05	7.0062306e-05	0.00109754	-6.05686e-05	0.000475593	0.00111897	0.000206157	-0.00173748	-0.000687299	0.000450473	5.101908e-05	0.000868994	0.00094899	0.000307893	-0.000546107	-0.000911818	0.000342459	0.000495975	-0.000102777	0.000230288	-0.000642097	-0.00195059	-0.000384027	0.00103496	-0.000703945	0.00101816	0.00118546	0.0016011	0.000127735	0.000547982	-6.53297e-05	-0.000229173	0.000513553	-0.0027132	-0.00225097	0.000306056	-0.000983351	-0.0002106	-0.00018702	0.000375684	-0.000264331	-0.00104702	0.00103601	0.000946246	0.00125592	0.00161678	0.000163109	-0.000227428	-0.000218249	0.00112679	-0.000591382	-0.000364763	-0.000251555	0.000534548	0.000867531	0.00158567	0.00114827	0.000527898	0.000685411	-0.000751142	0.00168332	-0.000577876	-0.00210295	-0.000206752	0.00146611	0.000377996	0.00090842	-0.000143677	0.000198299	-0.00119375	-0.00229556	-0.000362933	0.00366504	0.00180045	0.00180895	-0.000761603	-0.0011509	-0.00309289	0.00169227	-0.00128014	-0.000429445	-0.000759636	-0.000601009	-0.000256751	-0.000818898	-3.84511e-05	-0.000168245	-0.00032062	-0.00095157	-0.000355307	-0.00036137	-6.37864e-05	0.000173467	-9.91058e-05	0.00333022	0.00101152	0.00030269	-0.0053841	-0.000916492	0.000534115	-0.000970874	-0.00102356	-2.91825e-05	0.000190555	-0.000974146	-0.000310261	-8.18556e-06	-0.000123181	-0.000409185	-0.000259728	-0.00085447	0.000406389	-0.000151705	4.58387e-05	0.000371529	-0.00101899	0.000797913	-0.000183496	0.00228974	0.000895796	-0.000147549	-0.000186953	0.000661791	-0.00228567	0.000867241	0.00129224	0.000852998	0.00160257	0.000561904	-0.000120091	-0.000294485	-0.000361367	0.000127307	0.00105032	-0.000859001	0.000381786	0.000194881	0.000952969	-0.000614395	0.0015207	-0.00109972	-3.54631e-05	-0.00202641	0.000472684	0.00263744	-0.00107554	-0.000546622	0.00103439	9.863325e-05	0.000141607	0.00138377	0.00122403	-0.000914427	0.000254081	0.00186871	-3.32819e-05	0.00217493	7.3520736e-05	0.000292678	-0.000454165	0.000183282	0.000343852	0.00127948	0.000881712	0.000398154	0.000694424	0.000285385	0.00111282	-0.000684029	-0.000292621	0.000458401	-1.35618e-05	0.000954542	-0.00183466	-0.00151494	0.000698334	0.000433425	-0.000476998	0.00284784	0.000384987	0.0033617	-0.000341792	0.000482707	-0.000560489	-0.000637667	-0.000719536	-0.00029808	4.5672743e-05	0.000274028	0.000117328	-0.00045302	7.549991e-06	-0.000307245	-0.000478245	5.096908e-05	-0.0014642	-0.000369208	0.000561068	0.000249103	-0.0010836	-0.00116617	-0.00241527	-0.00055422	-0.0010673	0.00144534	-0.000362873	-0.00070882	-2.46692e-05	0.000178469	0.00212223	-0.000837465	0.000369336	-0.00119735	0.000975469	0.000126797	0.000132125	-0.000597276	-0.000510184	-0.00159391	-0.000772318	-0.00424094	-0.000978149	5.908846e-06	-0.000549413	0.00018718	0.000796535	-0.00168362	3.7675498e-05	0.000165531	-0.000101286	-0.000185228	0.000244649	-0.000848233	0.00136202	-0.00108742	0.000710384	-5.25891e-05	-0.00020692	-0.000863274	-0.00154594	-0.000871678	0.000467521	-0.000178392	0.000903499	-0.000369079	0.000353879	0.00192043	-0.000956867	0.000436039	8.378591e-05	0.00194243	-0.00238101	0.000899057	-8.33117e-05	4.540507e-06	-0.000591059	-0.000227113	-0.000761065	-0.000866118	-0.000980176	-0.000397807	0.000823783	-0.000546678	-0.000614216	1.7371136e-05	-0.0013777	1.8548253e-05	4.4706474e-05	0.000478501	2.4091994e-05	6.772415e-07	0.000891746	0.000598712	0.000227976	0.000130526	0.000349227	0.000328639	2.1050364e-05	-0.000387256	0.000868652	0.000210042	-0.000184857	0.000705435	-0.000105953	-0.000732758	0.000936428	-0.000287833	-0.000351174	-2.25835e-05	-0.00171422	0.000859266	-0.00107885	0.000123216	5.5770513e-05	0.000450298	0.0012453	-0.000292912	0.000296853	-0.000387965	0.000513666	-0.000952314	0.00147815	-3.36034e-05	-0.00062512	-0.00178476	0.00171335	0.00014787	-0.000252295	0.00047843	-0.00213566	0.00409353	-0.00037214	0.00151486	-6.64875e-05	0.000316073	-0.000499203	0.000308344	0.000510595	0.000545885	-4.53306e-05	-0.000206357	0.000434188	-6.32073e-05	9.234268e-05	0.000110996	0.00134113	0.00110375	-0.0028659	-2.86278e-05	-0.000706538	-0.000409525	-0.000475549	2.7141077e-05	0.000476644	-0.00325575	0.000116567	-8.89226e-05	-0.000385777	0.000216115	-0.000733718	-0.000864784	-2.58858e-05	0.000354121	0.00135394	-0.000126506	0.00124704	0.000406311	0.00136042	0.00278926	-0.000195625	0.00101949	-0.000471997	0.000755174	-0.000347431	-0.000515404	-0.00181966	0.000176487	-0.000286651	0.000250303	-9.1841e-07	0.00152417	0.000242951	-3.29588e-05	-0.000976181	-0.000810811	-0.00170693	-0.000484609	-0.00022574	-0.000199011	-0.000271881	-0.000370941	-9.88983e-05	-0.000722857	-0.00147395	0.000206669	-0.000608379	0.00029591	0.000360806	-0.00215236	-0.00094772	-0.0012828	0.00110993	0.000253907	0.00027086	-0.0026232	0.000163801	0.000404933	0.00057999	0.00029039	-0.00155415	-0.00138999	-0.000216055	-0.00113444	-0.00051101	0.000696557	0.000439588	0.00119699	-2.22395e-05	-0.000371508	-0.000661286	-0.000313669	-0.000942409	0.000259592	0.000459397	-0.000290915	0.00052253	8.205435e-05	-0.000322307	2.4240526e-05	-0.000256002	-0.00035623	-0.00070769	-0.00133674	0.000240465	-0.000176588	-7.33652e-05	-0.000510654	-0.000636114	0.000113963	0.00124876	-5.46246e-05	-0.000777606	-0.000728872	-0.000419269	-7.97711e-05	-0.00074889	0.00151328	0.000323517	0.000109027	-6.70584e-05	0.000376288	-0.000503126	-0.00111929	-0.00106215	-0.00173647	-0.000515692	-0.000491272	0.000467096	0.000782138	0.00140504	0.00121088	-0.000578266	-0.000145818	0.000101464	0.00181003	-0.000737559	0.000300155	-0.000283983	3.3819742e-06	-9.86573e-05	-0.000627774	-0.00103275	0.00119305	0.00167153	0.000964736	0.000641258	-0.00274684	0.00205981	-0.00106381	0.000144558	-0.00238812	0.000130312	-2.1354e-05	0.000304247	0.000198126	-0.000278952	-0.00186048	0.00402888	0.000252244	-0.00145366	-0.000395917	0.00179919	0.000540814	0.00109427	-0.00145341	0.000151942	0.000148986	0.00139036	0.000117916	0.000136787	0.000818908	0.000723757	-0.000124935	0.000172217	0.000740271	-0.00165604	-0.00233597	-0.000721263	-8.8021e-05	-0.000681783	-0.000247687	-0.00102311	0.000241509	0.00078379	-0.000645379	0.000562442	-0.000461718	-0.000823672	-0.00062789	0.00012459	0.000282058	-0.00205669	-0.000220729	-0.000106334	-0.000227983	4.4294156e-05	-4.02756e-05	0.00211988	0.00134497	-0.000788506	0.000131381	-0.000219696	2.838737e-05	-6.23522e-05	0.000544414	0.000106799	0.000814938	0.000464425	-0.000744839	-0.000586264	-0.0013233	-0.00421592	0.000510257	0.00128338	-0.000343117	0.0066574	-0.00108967	6.308192e-05	-0.000834822	-8.07542e-05	-0.000778669	0.000173789	-0.000950954	-0.00013107	-0.000583414	6.189059e-05	-0.000107433	0.000771739	-0.000841976	-0.000826036	0.000514542	-0.000465155	-0.000769096	0.000178321	0.000178755	-0.000469074	-0.000632924	0.000768925	0.000241486	-0.00118815	0.000859746	0.000406497	0.00208173	0.000913957	-0.000834788	0.000958179	0.000425651	0.00088901	0.00131404	0.000214933	0.000383375	0.000575909	-0.000895916	-4.24993e-05	0.000805939	0.000739088	0.000527611	-0.000816651	-0.00175505	-0.000201618	0.000105864	-0.00039443	3.3114527e-05	0.000240956	-0.000368395	0.00146766	0.000429843	-0.000446053	-0.00216225	-0.00150882	-0.000408695	-0.00153155	0.000610975	-0.000216291	0.00031345	0.00100684	0.000958164	0.000115929	-0.000388795	-0.000539576	-0.00097705	-0.00072958	0.000747586	1.206582e-05	0.000325343	-0.000503812	-0.000699179	1.27228805e-05	-0.00166593	4.0752897e-05	0.00076911	-0.000247283	-0.000568099	-0.000381313	-0.00104626	-0.000370061	0.00108439	0.00148368	-0.00115043	0.000144423	-0.00100158	-0.000819467	-0.000875988	-5.12784e-05	0.000427978	-0.000363207	0.00475359	-0.000485375	-0.000503907	0.000474605	0.00118096	0.000329946	0.000310273	-0.000908914	0.00152832	8.811551e-05	-0.000202556	1.1847657e-05	-0.000310937	0.00043671	0.00061399	0.00110661	0.000625242	0.000359816	0.0016782	-4.72848e-05	0.000284765	0.000729233	-0.000225154	-5.47377e-05	0.00174238	-0.00102803	0.000262674	0.000225438	-0.00117292	-0.000832366	0.00124694	0.00176626	-0.000155324	-2.76359e-05	0.000956154	-0.00236631	-0.000164591	0.000104593	6.154531e-05	-0.00264774	0.000432171	-0.00107373	-0.00194296	0.00107638	0.000320829	0.000239807	0.00118641	0.000812897	-0.000637955	-0.000125979	-0.000573326	-0.000351088	9.7095406e-05	0.000307696	0.00113341	0.00021356	-0.00068257	-0.000546044	0.000966717	-0.000587557	-0.000161829	8.983134e-05	-1.27181e-05	0.00149821	0.0018413	0.000204022	0.000660291	0.00109517	-0.000457208	-0.00044964	0.000254231	0.000907363	-0.000892809	0.000581288	-0.00279948	-6.6636e-05	0.00067223	0.000182877	0.000103343	0.000457039	-6.6386e-05	-2.33233e-05	-0.00166489	0.00158568	-0.000312258	-0.000446128	0.000465924	1.753726e-05	6.355216e-05	-0.000989031	0.000473551	-0.000219643	-2.88818e-05	-0.00145163	-0.000188726	-0.000989265	0.00048283	-0.00019751	0.000481675	0.00185426	0.00242765	-0.000419543	0.000245462	0.000549648	0.000971072	0.00109046	-0.000196128	-0.000276173	-0.000331675	0.000494778	-0.00020855	0.000412448	0.000222932	3.165031e-05	0.000359055	0.00119891	-0.00115354	0.000316007	0.000376238	-0.000378081	1.797446e-05	0.000733983	-0.000466104	-7.77414e-05	-0.000378438	0.000717076	0.00274217	-0.000884695	-0.000750858	-0.000286628	-0.00110956	-0.00013687	-0.000114249	0.00177784	0.00202105	0.000832219	-0.000172224	0.00142343	-0.000885578	-0.00076889	0.000101395	-0.000672034	0.00140158	0.000179228	-0.000570251	-0.00187388	0.000297298	0.00142108	0.00048811	0.000785427	0.000636837	0.000282751	-6.01911e-05	-0.000610626	6.1371626e-05	0.000404899	0.00131257	0.000311212	0.000263266	0.000499312	0.00088941	0.000767216	0.000173814	0.00058132	-2.88043e-05	-0.00230317	0.000290818	-0.000750839	-0.000248257	-0.000167449	-0.000398188	-0.000618005	-5.65631e-05	0.000832253	0.000497568	-0.00150577	0.00167254	-0.00319016	0.000248998	-0.00141401	0.000298637	-0.000315774	0.000455989	-0.000213714	0.000770159	-0.00170383	0.000716546	0.000970381	0.000626505	-0.000411529	0.000454539	-0.000947166	-0.000256718	-0.000406256	0.000793906	0.000472826	-0.00155974	0.000900559	0.000234987	0.000989239	-0.000470658	-0.000890221	0.00080557	0.000747567	-0.000893955	2.783602e-05	0.00023089	-0.000478726	-0.000758567	-0.000175963	-0.00159856	-6.25766e-05	-0.0021983	0.000278237	0.000100755	-0.000111732	0.000142157	-0.000471581	0.000566582	-0.000586541	-0.00155714	0.00202779	-0.000428257	-0.00242836	0.000758836	0.00027095	0.000353216	-0.00177192	-0.000915134	0.000913829	-8.05852e-05	0.0012307	-0.000668644	-0.000429062	-0.000482498	0.00109137	-0.000209823	-0.000380883	-0.00103835	-0.000587998	0.000800784	-0.000344329	0.00022916	0.000287111	0.00050444	-4.53558e-05	-0.00012443	0.000312548	-0.000371378	0.000622044	-0.000415902	-2.63937e-05	0.000744154	-0.00119542	0.000487792	0.000511649	-0.000277514	0.00101904	-3.74073e-05	0.000928778	0.000135259	6.5631255e-05	0.000825595	0.00072619	-0.000176679	-0.00200298	-0.00280467	0.000537479	0.000141478	-0.000152711	0.00216724	-0.000780501	-0.000468146	-0.00016168	0.00141894	-0.000445278	-0.00054962	-0.000889268	0.000277209	-0.00036545	-0.000403748	-0.000468409	-0.000251828	0.000433827	-0.000297281	-0.00132899	0.00102267	0.00481332	-0.00189657	-6.28385e-05	0.000531109	-0.000558811	-0.00057589	0.00160604	0.000801472	-0.00123639	-0.00112438	0.000308916	-0.00149249	0.000554881	-0.000277465	-0.000404353	-0.00111951	-0.00118818	0.000126571	0.000531774	0.000356623	-0.000961235	0.000441621	0.000179443	0.000575178	0.000475669	0.000170615	-0.000273534	0.00111272	0.000517435	0.000894273	-0.00072709	1.0482101e-05	-0.000937695	-7.65912e-05	-0.000786753	0.000130643	-0.000606915	0.00144122	0.000639077	-9.17876e-05	-0.000897868	-8.41814e-05	0.00059589	0.000500848	0.000495619	0.00233611	-0.000177202	-0.000495813	-0.000271473	0.000237493	-0.000354504	-0.00127743	-0.00031615	3.450594e-05	0.00046323	-0.000139721	0.000214694	0.000213413	-0.000839824	0.000294858	-0.00116918	0.000387613	-0.000331341	0.000160598	0.000533699	-0.000732964	-0.000191325	0.000508907	-0.000469255	0.00155389	0.000299235	0.000314114	0.00012553	0.00083878	-0.000518399	0.000855069	0.000624136	-0.000226083	0.00155081	0.000376516	-0.00102572	0.000192112	0.000909392	0.0017311	-0.00022105	0.000356032	-0.00116119	-0.00055717	0.00174862	0.00116548	0.000835211	0.000226798	0.00187402	-0.00123291	0.000655807	0.0010457	0.000934663	-0.000307792	0.000739218	6.923493e-05	2.9611756e-05	-0.000820087	3.542602e-05	0.000714109	1.2682213e-05	0.000262866	0.000615619	0.000594625	7.6733326e-05	-0.000848152	0.0012479	-0.0022546	-0.000457566	7.3936906e-05	0.000119256	-3.53322e-05	0.000128032	0.000179649	-0.000153811	0.00067303	0.000485197	4.5785535e-05	-0.00131401	-0.000179355	0.00146091	0.000431155	-0.00161903	0.00107537	0.00160854	-0.000459954	0.00237528	-0.000435169	-0.000390679	0.000240176	-0.000942713	-0.00205448	0.00156935	0.000349612	5.1239735e-05	0.000961109	-0.000186682	8.5905776e-05	0.00107383	-4.95762e-05	0.0011918	0.000516031	-0.000365226	-5.50279e-05	-0.000263258	-0.000930713	0.00240561	-0.00122011	-0.00142045	0.000188657	0.000928836	-0.000984847	0.00109361	0.000767125	0.000815189	-0.000892741	-0.00300821	-0.000234338	-0.00422487	-0.00390994	-0.00501868	-0.00504893	-0.00368283	-0.00276764	-0.00486263	-0.00257034	-0.00139625	-8.96289e-05	-0.00277877	0.000165319	-8.44602e-05	0.000482793	-0.00035415	-0.00290645	0.000288528	0.000143149	0.000140178	0.000449773	-3.04056e-07	-0.000718771	-0.000408085	-6.41252e-05	0.00103958	-6.88226e-05	-0.000125074	0.000126452	0.000172792	-1.1441e-05	-0.000659064	0.000155554	0.00206881	-0.000248712	-0.000823822	-0.000253899	-0.000357648	5.3340373e-05	0.000119517	0.00216598	-0.000341568	-0.000196073	-0.000193345	0.000305133	3.0928564e-07	0.000134482	0.000229842	-9.54985e-05	0.000439356	0.000288157	0.00115534	-0.000249996	-0.000202333	-0.00107994	-8.88409e-05	0.000105924	-5.56925e-05	-0.0010634	-0.000806498	0.000796174	-3.041e-05	0.000543903	0.0028694	0.00084003	-0.000695481	0.00180076	0.00276855	0.000312931	0.000141048	-0.00042894	-0.000193325	-0.000131088	0.000212947	-0.000280417	0.00164024	-0.000591308	-0.00070016	-0.000235219	0.00492179	0.00225427	-0.000916097	0.000962692	-0.00177826	0.000895468	-0.000435278	0.00144031	-0.000519235	-0.00249207	-3.09613e-06	-0.000571625	0.000677584	-0.0034575	-0.000811759	-0.000247055	-0.000143616	0.00112569	0.000591806	0.00102206	0.00126179	-0.000609093	0.000379002	-0.00065222	0.00205077	-0.000437348	0.000381106	-0.00012566	-3.65545e-05	-0.000667659	0.00255693	0.00395451	-0.000223822	-0.000375022	2.9211758e-05	-0.0015974	0.000101362	-0.000469755	0.000445444	-0.000696353	0.000441264	0.000340554	-0.00183394	-0.0009643	-0.000442734	0.000778376	0.000589337	-0.00193766	-0.000756412	-0.00131194	0.000254096	0.000490766	0.00012981	-0.00069901	0.00210774	0.000383048	0.00190228	-0.000305222	-0.00066153	-0.000119111	-0.000424554	0.000238909	-0.000551802	0.000191348	4.374068e-06	-0.000841202	0.00351248	-0.000640508	-0.00175148	-0.00145744	0.0013482	-0.000166258	0.000534246	-0.00105429	0.000566043	0.000873939	-0.000320321	-0.000370857	0.000128783	-0.000442252	-0.000425367	-0.00120992	0.000214159	-0.000158638	-0.00145148	-0.00175212	-0.000218509	-8.19409e-05	0.000673728	0.00141968	-0.00122721	0.00099323	7.3080744e-05	-0.00091291	0.000448134	-0.000297269	0.000180882	-0.000200515	0.000795306	-0.000503203	0.00139354	0.000883425	-0.000174552	-0.000173899	-0.00039841	-0.00035634	0.0005425	0.000913547	-0.000903268	-0.000555673	0.0017969	-0.000279519	0.000162652	0.000425503	-4.52586e-05	-0.00040876	0.000228366	-0.000158962	-0.000281975	0.000219248	-0.000531989	0.000914839	-0.000183119	-0.000360168	0.000263135	2.7575763e-05	0.00203416	-0.000123045	0.00054308	0.000188811	-0.0012148	-0.000433848	-0.000718578	0.000942546	-0.00144207	-0.00036925	0.00139419	-0.0015316	0.000376732	0.00123966	0.00104898	0.000906563	0.000799665	-0.00124632	0.00021941	6.5677756e-05	-0.000768009	0.000135111	0.000340199	7.6942415e-05	0.00094438	0.00123833	-0.000291791	0.000929362	0.000514112	-5.71051e-05	0.00144906	0.00100984	0.000174825	0.000543766	0.000556287	0.00105404	0.000945835	0.0019815	0.00143418	0.000184535	0.00104162	0.00121071	-0.000340233	-0.000164186	0.00178151	-0.000882852	0.00011962	-0.00217447	0.00133563	-0.000168157	0.00266685	0.000324985	-0.000100715	-0.000442598	0.000158382	-3.53552e-05	-0.000813413	0.000886315	0.000198549	-0.000825946	-2.61527e-05	0.00127693	0.00117183	0.000603112	-0.000327821	-0.000198731	0.000449654	3.5846795e-05	-0.00109429	0.000583024	0.000662045	-0.000818287	-0.00127164	-0.000916877	-8.89267e-05	0.000167507	0.000555301	-0.000350054	-0.0043962	0.000235877	0.000153137	-0.00108185	9.291516e-05	0.0005165	-0.000191629	0.000391286	0.00137655	0.00107809	2.985515e-05	0.000190864	-0.000508796	0.000460561	0.000150248	0.000642467	0.000552102	0.00119662	0.000896341	0.00057424	-0.000861679	0.000244912	0.000664696	-0.000186587	8.900868e-07	0.000339608	0.000636801	-2.89249e-05	-0.000266465	5.223003e-05	-7.38904e-05	0.00214133	0.000125895	0.000775533	0.000463769	0.00117355	0.000556462	0.00058412	0.000814641	0.000927298	-0.00154142	-0.000842139	-0.000523088	-0.000556703	0.000173535	-0.0018848	-0.00014282	-0.000135461	2.9326458e-05	-0.000633225	0.00099843	0.000156875	-0.000693902	-0.00189412	-0.00254758	0.000422431	0.00137164	-0.000205436	-0.00194479	-0.00304201	-0.00181	-0.00060363	-0.000386551	-9.87471e-05	-0.000952563	0.00040127	-0.000320861	0.000634097	0.00132776	0.000626462	-0.00109458	-5.30755e-05	0.00182191	0.000438829	0.000574191	-0.000339303	-4.10509e-05	0.00154974	0.000326219	0.000359193	0.00212692	-0.00106509	-0.00109497	-6.58565e-05	6.310658e-05	0.000403285	0.000343875	0.000328059	0.000498914	0.000351034	0.000919408	-0.000277041	0.000101882	-2.13715e-05	-0.000237684	-6.3918e-05	-0.00104364	0.000246597	-0.00040344	0.000878007	4.1600142e-05	-9.98452e-05	-0.0010903	0.000461073	-0.000611016	0.000657812	-0.000204525	-0.00105421	0.000321498	-9.67101e-05	0.00122262	-0.00041974	-0.00133593	1.4213375e-05	0.0026636	-0.000357167	0.000317932	8.02623e-05	0.000470309	0.00123933	0.00130091	0.000784261	-5.25582e-05	-0.000200341	0.000453041	-0.000318306	-0.000723847	-4.34954e-05	0.00161156	0.000160925	0.000207377	-0.000535766	0.000453061	0.00217169	0.00021624	-0.0020103	0.000786631	-0.000426882	-0.00100948	-0.000744386	-8.3839e-05	0.000992936	-0.000224671	0.000241042	-0.000249246	-0.000284691	0.000862167	0.000363346	0.000322765	0.000772713	-0.000677194	-7.81457e-05	-0.000240262	-0.000787684	0.00092224	0.000381494	0.00067242	0.000397866	-0.00331197	5.5577617e-05	-0.000336783	0.000105596	0.000873001	0.000710606	-0.000127531	0.000662672	0.000264893	0.00103595	-0.000669589	-0.000815835	-0.000427596	0.000649777	0.00150201	0.000789376	-1.70973e-05	-0.00165292	-0.000622109	0.000393988	0.000593709	0.000484879	0.000529508	5.631701e-05	0.00109988	-0.000175347	0.000694798	0.000666391	-0.000107702	0.00122751	-0.000341814	-0.000207868	-0.00170134	-0.00444123	-0.000108811	0.000546172	8.3203864e-05	0.000637891	-0.00039918	0.000513029	-0.000625694	-1.23451e-05	0.000735056	0.00158081	-9.81765e-05	0.00156738	-0.000102778	0.000478849	0.000555259	0.000208528	-0.000795977	-0.00087526	0.000469551	0.000870389	0.000149482	-0.00108258	-0.000154988	0.00323941	0.000914431	-0.000369591	-0.00020988	0.000561827	0.00012874	-0.000414852	-0.00116616	-2.76166e-07	-0.000999082	0.000862468	0.00271885	-0.000411418	0.000377372	0.000494264	-0.000106194	-0.000483522	2.5281392e-05	-0.00110824	7.840065e-05	0.000318625	-0.000326425	0.000344534	0.000765085	7.959997e-05	0.000100906	-0.000702802	0.00103485	-0.00209428	0.00247563	0.000515998	0.000668151	-1.54068e-05	-0.000247971	-0.0011117	0.000138895	0.000213824	0.00120623	0.00070315	0.000961916	-0.000122951	0.00319296	0.00105063	-0.000368993	-0.00073289	-0.000426643	6.8645786e-05	0.000411764	-0.000834646	0.0013862	0.00122442	-0.00110483	-0.000324988	-0.00293641	0.0011701	-0.000268276	-0.00226731	-0.000986806	-0.000262833	7.104758e-06	0.000210046	-0.000520498	-0.000628134	-0.00197268	0.000711537	-0.00133763	-0.00159644	0.00122912	-0.00146333	-0.000463873	0.000455938	0.000426847	0.0007788	0.000194816	3.649921e-05	0.00380313	0.00013522	-0.00125815	0.000430578	0.000108697	-0.0005229	0.000409058	-0.000385602	-9.99224e-05	-0.000121223	-2.5104e-05	2.5182831e-05	-0.000842922	-0.000527591	-0.00100049	2.7281414e-05	-0.000193527	0.000197054	0.000261437	-0.00115594	0.000183274	-0.00165416	0.0021207	-0.000321553	-0.00270139	-0.000391807	-0.000206326	0.000995369	0.000995382	-0.00014182	-0.00133526	-0.000305839	-0.000653878	-0.00115363	0.0013668	0.00116859	0.000378618	0.000257873	0.00186792	0.000627872	-0.00112978	-0.000450976	-5.93043e-05	-0.000614365	-0.000189893	0.00107304	-0.002106	0.000123912	0.00136453	0.00104499	-0.000359271	-0.000232386	-2.15635e-05	0.000138696	-0.00170392	0.000924078	0.00185488	-0.000322236	0.000838347	-0.000226608	0.000731272	3.716965e-05	4.431064e-05	-0.000497413	-8.47208e-05	-0.000589508	-0.00116495	6.649326e-05	-0.00109055	0.000446264	-5.6146e-05	0.00162031	0.000619857	-0.00118188	0.000417238	-0.00287627	-0.000935328	0.000616789	-0.00134269	0.000559284	0.00280658	0.00121469	0.000625465	-0.000833769	-0.000634806	0.000991134	0.00198245	0.00123273	0.000577473	0.000575959	3.652022e-05	0.000146101	-0.000694331	0.000372233	0.000410527	0.000220384	0.000718649	0.00108622	-0.00100343	0.000335528	0.000555044	0.00167389	0.00149849	0.00107372	0.00104038	0.000784694	0.00189929	0.00128318	-0.00124898	0.00120848	-0.00115119	-0.000541723	0.00178555	0.00120835	0.00089693	0.000907839	0.00153962	-0.000213642	2.6833084e-05	-0.000810301	0.000444167	0.000158975	0.000873884	6.7096626e-05	-0.000800927	6.6296554e-05	-9.08919e-06	-0.00023608	0.000802743	-0.00127161	0.0011642	0.000133919	8.220981e-05	0.00271487	0.00434184	0.00372324	0.0015571	0.00234059	0.000285318	-0.000499989	0.000714608	-0.000386775	-0.000390976	0.00188522	0.00142079	-0.000653653	0.000146254	-0.000134729	0.000705162	0.000377751	0.00198085	0.000528501	0.000668603	-0.000789745	-0.00154493	0.0011847	-0.00153264	0.000534265	0.000819748	0.000368932	0.000221769	0.000440949	-0.00162785	0.000424465	0.00084048	0.00121728	0.000218036	-0.00120201	-0.00031949	0.000662278	0.000283385	0.00107642	-0.00147704	0.000452833	-0.000729452	0.000758451	0.000914349	-0.000438762	-0.0005493	-0.000202695	-0.000459234	0.000547616	0.000700759	-0.000465753	0.000326803	-0.000136657	-0.00152656	-5.7395e-05	-0.00102939	-8.37199e-05	0.000729309	-3.48277e-05	-0.000120241	-0.00129425	0.00244227	4.9447928e-05	0.000477924	-0.000190837	-0.000215253	0.00023061	-0.000208704	-4.29916e-05	-1.60888e-05	-0.000240271	-9.37081e-06	0.000441535	-0.000406431	1.9166562e-05	0.000249325	9.085097e-05	8.2349274e-05	-0.000231725	-1.32785e-05	-4.58068e-05	-0.000414758	5.263664e-05	0.000468544	-0.000112386	-0.000448987	3.9329323e-05	-6.05824e-05	-0.000190339	-0.000181131	-0.000543023	-0.00149377	0.000502993	-9.31646e-05	-0.00017587	-0.000514933	-8.83672e-06	0.000119066	-3.28749e-05	0.000145525	0.000189756	-9.08924e-05	-0.000242751	-0.000705711	-0.000411279	9.1864466e-05	-2.63706e-05	-0.00124927	0.000245098	0.000529386	-0.000164466	-0.00166374	-0.000788942	-0.000530837	0.000724689	0.00239033	-9.06041e-05	0.00062429	0.000369925	-0.000647566	-0.00037631	-0.000665794	-0.000434163	0.000233982	0.000163203	0.0011891	-0.000985656	-0.000956147	-0.000179618	-8.4172e-05	-0.001393	-0.000875622	-0.000242481	0.000167907	-0.000138763	0.000771785	-0.000797389	0.000227656	-0.00105384	0.00145929	-2.55917e-05	-0.000511932	-0.000560026	0.000141628	-0.00114607	0.00470565	0.000950237	-0.000491413	0.000851267	-0.00116926	0.000682474	0.000300652	8.204528e-05	-0.000328513	-0.000686422	9.947016e-05	-0.000190448	0.000453731	0.000514636	0.000161528	0.000373263	-0.000167314	-0.000452792	-0.00018222	-0.000883534	0.000560435	-0.000376046	0.000245661	-5.58621e-05	-0.000978576	-0.000845197	0.00114457	-0.000252541	-0.000921379	-0.000583749	0.000225807	0.000263765	0.00115112	-0.000407681	-0.000190105	0.000819775	-0.000154684	0.00060776	2.663459e-07	-0.00131997	-0.000622126	-0.000292846	0.000198581	-0.00104026	0.000111012	0.000663666	0.000327007	0.00187257	0.00116604	-0.000375213	0.000440068	-7.99293e-06	0.000817919	-0.000361646	0.000881107	-0.000141727	-0.00042062	0.00285601	0.000736767	0.00148231	-2.62933e-05	9.732588e-05	0.000502689	0.000349662	-0.000407147	0.00117649	-0.0017916	-0.000933442	-0.000339744	7.096241e-06	-0.000367094	0.000143195	-0.00014858	0.00163722	-2.76828e-06	0.000369181	-0.000231684	-0.000825858	-0.000122637	-0.00177003	-0.000444161	-0.00126328	-0.000170835	0.000630974	-0.000744509	-0.000377783	-0.000469597	-0.000797482	0.00122561	-0.000331196	0.000123954	-0.0003512	-0.000432078	0.0018212	-8.01769e-05	-0.000561701	0.00123424	0.000221936	0.00174945	0.000459167	0.00020043	0.000694896	0.000359997	-0.000306397	0.00048277	0.000194411	-0.000698523	0.00256398	-0.000734086	-0.000154124	-0.000652852	0.000203295	-0.000849525	-0.000216285	-0.000426079	0.000127763	-0.000385448	-0.00185325	-0.00153851	-0.000231594	-0.000186688	-0.000589445	-7.88417e-05	0.00123708	0.00117594	-0.00134104	-2.21285e-05	0.000578477	0.00139874	-0.000683825	0.000844739	-0.00301462	-0.000653412	0.000626804	0.000798378	-0.0011193	-0.00120643	-0.000279294	-0.00239514	-0.000598324	9.2772105e-05	-0.000141665	7.1185284e-05	-0.000205536	0.000303252	-4.05556e-05	-0.00126155	0.000208088	-0.000373536	0.000804664	1.1981659e-05	-0.000337377	-3.22701e-05	6.918683e-05	3.403474e-05	-0.000337477	-0.000658425	1.4689466e-05	-0.000412738	-0.00012961	3.0112118e-05	0.000246594	0.000470417	0.000100142	-0.000113466	-0.000190777	0.000666711	0.000181666	-0.00185245	9.324022e-06	0.000269	0.000857507	-0.000280942	-0.00178123	-0.00093409	0.00065827	-0.00022413	0.000101463	-4.62282e-05	0.00088463	-0.000269475	6.4226166e-05	0.00116824	0.00134123	0.00074813	-0.000423744	0.00201722	0.000199069	-0.00269675	-0.000854355	0.00156423	-0.000300672	-0.00303638	-0.00176937	0.000517751	0.000667851	0.00050673	0.00282116	-6.96579e-05	-8.60835e-05	9.884508e-05	0.00185031	-0.000270816	-0.000207092	0.000478038	0.00054306	-0.000240358	-0.000500827	0.000338406	0.000372386	-0.000511935	-0.000175768	-0.000462698	-0.000717416	0.000153239	-0.000159331	-0.00104966	-0.000209707	0.00019987	-0.00119968	5.040184e-05	0.00182527	0.000185452	0.00116161	-6.93862e-05	-0.000107728	0.00144441	0.000100276	-0.000186999	-0.000491895	-0.000265155	-3.84705e-05	-0.000129083	-0.000404988	0.000395297	-0.00055481	-9.80051e-05	-0.0012172	-0.00062308	-0.000497287	0.00166049	-0.00211775	0.00182451	0.000857815	-0.00023549	-0.000648558	0.000393419	0.000965669	-0.000692845	0.000375055	2.3101224e-05	-0.0015053	-5.39145e-06	-0.000177279	0.000132495	-0.0009161	-0.000956056	-0.00212221	-0.000314733	-0.000342465	0.00103722	0.000468519	-0.00158782	-0.000297791	-0.00052578	0.000319818	0.00038412	0.000435307	0.000759387	-0.000792325	0.000449618	-0.0014517	-8.92843e-05	-0.000682829	-0.000253856	0.000233189	0.00219777	-0.000345035	-0.000341281	-0.00151356	-0.00116385	0.000286742	0.000988542	0.00022313	0.000929209	0.000626398	0.000806177	0.00132636	0.000288162	0.000469283	0.00366025	-0.00114393	-0.002849	-0.000330525	-0.00021307	-0.000756801	-0.00114852	-0.00204868	-0.00130693	0.00162623	-0.00042279	-0.00168659	-0.000416719	0.00124625	-0.0013394	-0.00112697	0.000440291	0.000680008	-0.000932236	1.9057814e-05	-0.000223767	-0.00028442	0.000463352	-0.000171018	-0.000235714	-4.95547e-05	-0.00032614	0.00045903	-6.15521e-05	-0.00237046	-0.0014176	-0.000342594	-0.000321422	0.00155089	0.000809944	0.00104737	0.000181513	0.000394919	-0.000304737	-0.000882551	-0.000172659	-0.00253789	3.2030366e-05	0.0011213	-0.00151444	-0.00038185	-0.000582984	-0.000599849	0.000164834	-1.84769e-05	0.000936253	-0.000336164	-5.75428e-05	-0.000311104	-0.000903557	-0.000426221	0.000226907	0.000388964	-0.000387123	-0.00020288	-0.000176148	-8.78521e-06	3.3002314e-05	0.000534001	0.000124144	-0.000124073	-0.000814287	-0.000964803	0.000257425	0.000455336	0.0010349	-0.000327456	0.00102089	0.000778122	0.00133652	-0.000186087	0.000768226	0.000814037	0.000119512	0.000213864	0.000512831	0.000494641	-0.000816223	0.000373275	-3.42113e-05	-0.000814347	0.000751098	-0.000299221	-0.000263921	0.000491428	0.000264785	0.000385265	0.000675316	0.00090162	0.000573087	-0.00046865	0.000364537	-6.25699e-05	0.00302174	0.00221489	-0.000237015	-0.000601955	3.9593702e-05	0.00170194	0.000345735	0.000700954	0.000209934	0.00181155	-0.00132211	-0.000588688	0.000956374	0.00266247	-0.00117727	0.00060101	-0.000336319	0.000130308	0.000409334	0.00106422	-0.000507456	-0.000988627	0.000254774	-0.000755958	-0.000151417	0.000474396	0.000295309	-0.000235147	5.348921e-05	-0.00079908	0.000635952	-0.000216588	-6.36084e-05	-7.42966e-05	-0.00109209	-0.000115112	0.000440471	0.000764032	0.000693975	-9.24329e-05	-0.000974363	-0.0019509	0.000183803	-2.57578e-05	-0.000578571	-0.000392257	0.000782728	-4.93176e-05	0.000830858	-0.000859128	0.000282142	0.000935937	-0.00089966	-0.0011441	-0.000419135	-5.4657e-05	0.00132669	0.000513748	-0.00026492	-0.000287673	-0.000263571	5.6775123e-05	-0.00245569	-0.000522095	0.000565506	-9.08782e-05	-0.00010327	0.000393981	-0.000597318	0.000123818	0.000303081	0.00148565	0.00134697	0.00128846	0.000245927	0.000506723	7.782828e-05	0.000150041	-0.00190274	-0.000767018	-0.0013064	-6.5128e-05	0.00275855	-0.00138464	-0.000408157	-0.000715539	0.000228316	-0.0011439	3.0457854e-06	-0.000251745	0.000183294	0.0015607	0.00152933	0.000195431	0.000650605	0.000828897	0.000247293	7.023593e-05	0.000177676	-0.00101416	0.000546783	-0.000705968	-0.0015535	0.000166617	-0.00219025	0.000102048	-0.000487892	0.00128092	0.00184522	-0.000668073	-0.000181399	0.00153806	0.0013167	-7.30547e-05	-0.000619783	-0.000624058	-0.000713592	-0.000995171	0.00170334	-4.70118e-05	-0.000361723	0.000598207	-0.000262978	-0.0016227	-0.000191256	0.000882643	0.00104284	-0.000449308	-0.000708036	-0.000276778	0.00110048	-0.00145956	0.00175237	-0.000586767	0.00484992	-0.0011926	-0.00247495	0.000402501	0.00273016	-0.000379163	-0.000832144	-0.000847374	0.00051813	0.00010368	-0.00125688	-0.00186197	-0.000809243	0.000123818	0.000988781	-0.000109258	-0.0011613	-0.000730375	-0.00186495	-0.000250202	0.000239119	0.000790969	-6.16969e-05	-0.00240127	-0.000920165	0.00132317	0.00159145	0.000242774	-0.000439211	-0.000587984	-0.00147229	0.000151122	0.000536838	-0.000595908	0.000276249	0.00103664	0.000339048	-0.000164024	0.000342732	0.000297884	0.000717126	-0.00190449	-0.000194488	0.000864162	-0.00019762	0.000576914	-0.000811905	0.00150538	0.000330286	-0.000982607	-0.000164158	0.00108449	0.00188673	0.0004123	-0.000752337	0.00249459	0.00308805	-0.000446423	-0.00102518	0.000404535	-0.000336712	0.000228153	1.5219566e-05	-0.0016929	-0.00210789	-0.000216415	-0.000137166	0.00024409	-0.000755548	0.00024866	4.0002757e-05	0.000942979	0.00292839	-2.59384e-05	-0.00223115	-0.000831645	-0.00326223	0.000280254	-8.2446e-05	0.0024971	-0.00112298	0.00064548	0.000436872	-0.00062314	-0.000739602	0.00256517	-0.00152905	-0.00183488	-0.000283787	-0.000401175	9.726899e-05	-0.00199188	-0.0011045	0.000326713	-4.43903e-05	-0.00131864	-0.000273763	-4.84936e-05	-0.00134642	0.000961692	0.000636268	0.000742141	0.000881367	3.4182154e-05	-6.03041e-05	-0.00100288	-0.000528142	-0.00172265	-0.000643891	-0.000213044	-0.000489213	0.00128541	-0.00100422	0.000212404	-0.000304702	4.036141e-05	0.00216702	0.00132442	-2.36325e-05	-0.000604089	-0.00158488	0.000302743	-0.000689903	-0.00163776	0.000139709	0.000100503	0.000369977	0.00159161	0.000142629	-0.000257179	-0.000237607	-0.000617197	0.00109339	0.000437758	0.000475195	0.00056701	-0.000146443	0.00090428	-0.00150101	-2.3621e-06	-0.000543567	-0.000265282	-0.00121469	0.000130197	0.000400601	0.0010983	4.8838217e-05	-5.74055e-05	0.00025948	0.00167449	-0.000162875	0.000487851	0.000556349	0.000404832	0.000182003	0.000879797	-0.00202827	-7.2219e-05	0.000702651	-0.000340682	-2.64563e-05	7.257293e-05	-7.97134e-05	-0.00127351	0.000920071	-0.000647898	0.00108395	-0.0025796	0.000899537	0.000694221	0.000840444	0.000323184	-0.00151534	0.00103784	-0.000413024	0.00153439	0.00123039	-0.000399762	-0.000491416	0.00131548	0.000259637	-0.000288828	-5.37388e-05	0.00010482	-9.13494e-05	-0.000499574	-0.000319743	0.00109839	0.000259499	-0.00052897	4.0886574e-05	-0.00157845	-0.00296387	0.000672962	0.000539564	-0.000334384	0.000560375	0.000250563	0.000610051	-0.00205429	8.212267e-05	0.00283529	0.000253432	-0.000832486	-0.000407844	-0.000274851	0.000493842	-0.000180017	-0.00065691	-0.000382534	0.000819335	-0.0001198	0.000379673	-0.00143414	0.000411899	-7.1557e-05	-3.57969e-05	-0.00092215	-0.000626367	-2.20502e-05	-0.000158999	-3.9995e-05	0.00083881	0.000696825	-0.000681636	-9.18392e-05	-0.00133268	-0.00092538	0.000639441	-0.00345919	-0.000154654	-0.000671801	-0.000920746	-0.00143402	-0.000134957	-0.000383723	0.000175851	0.000263749	4.222518e-06	0.000460981	0.000202479	0.00128973	6.7826026e-05	0.000290783	-0.000388506	0.000947664	0.00102391	0.000522459	0.000899908	-0.00164766	0.00145415	-0.00021119	6.1646824e-05	-8.64473e-05	-0.000531239	-0.00109378	-0.00142061	-0.00148348	0.000207899	-1.69763e-05	-0.000315875	0.0010274	0.000254257	0.000936549	0.00169211	0.000334712	-0.000576936	0.00200707	0.00169487	-0.000271675	0.00148922	0.000464531	-0.00048816	-0.00157009	0.000205177	-0.000537036	-0.00112287	-0.00140295	-0.000740272	0.000576798	-0.00165446	-0.000185805	0.000531183	0.000562005	-0.000200443	0.00303668	0.000400133	-9.92878e-05	0.000913118	0.00128033	-0.00119603	-0.000910372	-0.000600499	4.3851604e-05	0.00111314	0.000943066	-0.000777976	-0.000726354	0.000700582	5.899738e-05	0.000344767	0.000803126	-0.000822394	3.161025e-05	0.00142517	0.0013959	4.2215164e-05	-5.95675e-05	-0.000507164	-0.000750447	0.000548286	0.000761794	-0.00112027	-0.00067831	-0.00146795	0.000493902	0.0001801	-0.000525548	0.000249816	0.00087209	0.000511502	0.000346262	0.000144642	-0.000713351	1.5506364e-05	0.000942762	-0.000165847	0.000621324	9.322732e-05	-0.000434701	0.000542767	-0.000473848	-4.63307e-05	0.000200804	0.0012465	0.000637484	0.000937385	0.0020472	8.00813e-05	-0.00176922	-0.000154836	0.0003272	6.410932e-05	-0.00068917	-5.25663e-05	-0.000571639	0.000140508	0.000694985	0.000172092	-0.000239188	3.6024896e-05	0.000127638	-0.00131735	0.00199892	8.5064006e-05	-0.000408096	0.000160552	0.0010091	1.7817963e-06	0.000351627	-0.000452208	-9.92615e-05	0.000235487	0.000264593	0.000875576	0.000394665	0.000726938	-0.00178553	5.3975567e-05	-0.000544028	-0.000452849	0.000258664	-9.01919e-06	-0.000641707	0.000438877	0.000163164	-0.000807538	0.000371124	0.000296066	-0.00020443	0.000680573	0.000409668	0.0015398	-0.00238536	-0.000171698	0.00185855	0.000664761	2.77676e-05	8.0254176e-05	0.000350665	4.1046394e-05	-0.000384048	-0.00276003	-0.000748324	0.000450248	-0.000221739	-0.000315321	-0.0011088	-0.000118238	0.000568521	-1.64292e-05	0.000296397	0.000778211	0.00156482	-0.000758475	6.210007e-05	0.000161313	6.817125e-05	0.000967027	4.493524e-05	-0.000271912	0.00120473	-0.00129871	0.00132847	0.000310157	-0.000342576	0.000919035	0.00098723	0.000118675	-0.00279824	-0.00142891	0.00056003	0.00416243	2.9730114e-05	-0.000271414	0.000982244	-0.000475549	-4.44318e-05	0.000920639	0.000290462	-0.00119476	-0.00139575	0.000134669	-0.000797223	0.000221443	-0.00102012	0.000190768	0.000349546	0.0011554	0.0011324	0.000344238	0.000542867	0.000389379	0.000380848	0.00130368	-3.45622e-05	0.00138774	-0.001219	0.000274342	0.0001978	0.000171375	0.000728555	0.000901634	0.000194501	-2.6896e-05	0.000622492	-0.000881754	-0.000316915	0.00106465	0.00033429	-0.000140022	0.00244948	0.00130775	-0.000775918	-0.000197447	-1.03298e-05	-0.000764429	0.00259835	0.0005703	0.00024024	-0.000409645	-0.000450779	-0.000348222	-0.00113367	5.642562e-06	-0.0012961	0.00034684	-4.08109e-05	-0.00212906	-0.00182055	0.000813533	-0.00154088	-0.00069059	-0.000553071	-0.00192136	-0.00232575	0.00291387	0.000339289	-0.00193679	0.000663026	-0.00171009	0.00017811	-1.21781e-06	0.000139918	7.3525596e-05	-0.000294641	0.000231015	-0.000340374	2.7747854e-05	6.964062e-05	-0.000407798	0.000240378	-0.000405491	-7.76681e-05	0.00156248	0.000838083	0.000762981	0.00116814	0.000819826	-0.000562835	0.00038442	0.0016269	-0.000903504	-0.000913071	-0.00031763	0.00074059	-0.000973166	-0.000308532	7.3882893e-06	0.00135765	0.000630749	0.00179016	0.0009861	-0.000270471	-0.000480021	0.000651688	0.000540038	0.00013368	0.00220753	0.000356962	0.00159545	-0.000424347	-0.0016901	0.000770337	-0.000544923	-0.000283716	-0.000254169	0.000835205	-5.09054e-05	-0.000949468	9.572604e-05	0.00041725	0.000296052	-0.000378621	0.000619422	0.00209637	0.00101726	0.000688846	0.000600199	-7.74429e-05	0.000184953	-0.000338869	-0.000401421	0.00355824	0.00100918	-0.000812039	0.000302431	5.2472296e-05	-0.0020218	-0.000793794	0.00130905	0.000936559	0.000733476	-0.000752087	0.000528066	-0.000491247	0.00100524	1.1865919e-06	-0.000586666	-0.000398031	-0.00117872	-0.00112659	-0.000507378	0.00132696	-0.00074231	0.00106758	-0.00195571	0.00117445	0.0011996	-8.23112e-05	0.000451611	-0.00140513	-0.000314268	0.00256427	-0.000694652	-0.000844835	-0.000469035	-0.000721245	-0.00177451	0.000314622	0.00189362	-0.00116236	-0.00112036	-0.00197573	-0.000867734	-0.0019506	-0.00134015	-2.83256e-05	-0.00137228	-0.00206693	-0.00171729	-0.000161303	0.00127714	0.000129523	-0.00043421	-0.000402292	0.000208476	0.000227681	0.000318324	0.000150059	0.000974123	0.000331898	-0.0010327	-0.000221485	0.00104631	0.000570181	-0.000353446	-0.000139411	0.00140235	0.00162202	-5.20077e-05	-0.00292394	-0.000821213	0.000681901	-0.00102766	0.000465868	0.000900318	-4.54795e-05	-0.000582948	-0.00049945	-0.000687617	-0.00122607	-0.00044327	0.000329149	0.000215194	-9.98254e-06	0.00065538	-1.3267e-05	0.00285541	-3.83547e-05	-0.000167951	0.00119747	-0.000804149	0.00178042	-0.00459847	-0.000127871	0.00116492	0.000205739	0.00248714	-0.000205826	0.000187116	0.000405432	0.000207402	0.000237932	-0.00159724	-0.00139926	-0.000111265	-0.000194856	-0.000594748	-0.000885521	-0.000256255	-0.000603575	9.0482885e-05	0.000476654	0.000436976	-0.00146275	0.0015502	0.000448211	-0.000294653	-0.000596935	-0.000476842	-0.000822147	4.0019902e-05	-0.000257622	-0.00143596	5.641576e-05	0.000376653	2.2714114e-05	0.00152826	-0.0028871	-0.00203666	-0.00312875	-0.000412094	0.000377763	0.000973433	0.000270215	-0.000210245	-0.0021678	0.00026993	-0.000317038	0.000147561	0.000287613	0.000893437	0.00028226	-0.000474424	-0.000111346	-0.000174036	-0.00131659	-0.000863589	0.000637708	-0.000236646	-0.000565293	0.000777664	0.000896555	0.000803694	0.00085797	-0.00130256	-0.000460305	-8.99599e-05	0.00106779	-0.000333547	-0.00169014	0.000503218	4.0675277e-05	9.784244e-05	-0.000928902	-0.000535284	-0.00121675	-0.000339113	-0.000450715	-5.02476e-05	-3.20287e-05	-0.000739655	3.342868e-05	-0.00058649	0.00063578	-8.8846e-06	-0.000876329	0.000320004	-0.000338734	0.00165866	-8.99764e-05	-0.000167101	0.000283388	0.000513401	-0.000425146	0.000204281	-0.00166993	-0.00128822	-0.000305053	-0.000262425	-0.000301847	0.00089112	0.00111714	-0.000651325	0.000217353	0.00145326	-0.000846327	-0.000195868	-0.0029974	0.000395287	-0.000322285	-9.95007e-05	0.0011602	-0.00040973	0.000909688	-0.000636954	0.00102756	-5.89562e-05	5.0527342e-05	0.000976474	0.00038419	0.000252252	0.000658806	0.000602305	-0.000201088	-0.000283242	-2.13786e-05	-0.000285869	8.502825e-05	0.000311867	-0.000104059	0.000681075	-0.000746091	-1.62335e-05	0.00210339	0.000829035	-0.000303312	0.000743777	0.000966908	0.00129387	-0.000406449	-0.000483453	0.00124492	0.000675415	-0.00140995	-0.000529435	0.000214753	0.000388622	-0.00011252	0.000133569	-0.00114746	-0.000911963	-0.000125548	0.00022191	0.00167358	0.000784987	0.000550853	0.00054451	-0.00167184	-0.000167022	0.000336409	0.000416533	0.00131115	0.000525944	0.00059541	0.000317219	0.000157354	-0.000532816	-0.00109	0.00140784	-0.00135199	0.000897438	0.000667766	-0.00130482	-0.0011028	0.00107388	-0.00088422	0.000647832	0.00164798	0.000676469	-0.000254936	0.000108917	-0.00112021	-0.00245196	0.000786437	-0.000153219	1.4386387e-05	0.0012855	-0.000207195	0.003839	0.000527105	0.00172066	-0.000177906	0.000304283	0.00018497	0.000480571	0.00123603	-0.000684511	-9.98531e-05	9.131597e-06	0.000449458	-0.00102487	-0.000176866	-0.0007849	0.000218997	0.000134796	0.00011449	3.635682e-05	-0.000676219	-0.000275322	0.00048022	0.000150591	0.000157991	-0.000341781	0.000138548	4.0028684e-05	-0.00137114	0.000602253	-0.000516151	-0.00035422	0.000973425	0.00129808	0.000267463	0.000970044	-0.000183813	7.861122e-05	0.000509211	-0.00251636	-0.000398025	0.00261723	0.000713644	-0.000118687	0.00083921	0.0006191	0.00153998	-0.000570582	2.2584089e-05	0.00118896	0.00199596	0.000171152	-0.00114658	0.000510925	0.00134486	-0.00143344	0.000920794	0.00180797	-0.000725197	-1.13309e-05	-0.00180361	-0.00260719	-0.000508254	0.00122691	0.00195968	-0.00123391	-0.000373036	0.000598591	-9.02843e-05	0.000718042	0.000440558	0.00209693	0.00108883	0.000243463	-0.000178869	0.00227281	-0.000430749	-0.00146882	0.000470981	0.000275064	-0.000199751	0.000271787	0.00121726	0.000747419	-0.00240552	9.760964e-05	-0.00180247	-0.00252745	0.000439835	-0.000144319	0.00129875	-0.00113564	-0.00155631	0.00112987	5.7806923e-05	-0.00119478	0.000784751	0.000221755	-0.000517788	-7.33225e-05	0.000465008	-3.09698e-05	-0.000209319	0.00190973	0.000398221	0.000350556	-0.000359593	-0.000225218	0.000629028	0.0034634	0.000214743	-1.91965e-05	0.00204618	-0.000190534	-0.000147306	-0.000877741	-0.000192859	1.0937518e-05	-0.000663746	-0.00252953	0.000465195	-0.000953932	-0.00130364	0.000841737	-0.00025806	-0.000523888	-0.000516473	0.000288561	-8.10593e-05	0.000487068	-0.000480191	-0.000930552	0.000604864	-0.00259571	0.000806676	0.000687032	-0.000915734	-0.000311239	-0.000579939	-0.00101991	7.727428e-05	0.00018922	0.00152199	-2.7739e-05	0.000979798	3.5930418e-05	0.000621372	-0.000489393	-0.00205344	0.000481676	-0.000335932	-0.00085205	0.000222518	0.000473552	0.000624551	0.000330408	-0.000105118	-0.000727527	-0.000459353	-0.000843314	-0.000156282	-0.000334198	0.000222498	-9.54009e-06	-4.26681e-05	0.000187057	-0.00106442	-3.91768e-05	1.1079256e-05	0.00211806	0.000708282	-2.16246e-06	0.000535288	-0.000393419	0.000325467	-0.000771002	0.000140474	0.000244077	-0.00338933	0.000144242	-0.00166239	0.00148672	0.000717888	-7.41937e-05	-0.000443761	-0.000252173	0.000612403	5.0655442e-05	-0.00132348	0.00105565	0.00135061	-0.000390104	0.000379819	-0.000114257	0.00100323	0.000170413	-0.000553327	0.000237412	-0.000884846	-0.00469857	-0.000918221	-0.000143712	0.00121118	0.000232299	-0.000869025	-0.00179682	-0.000403774	0.000895912	-0.000653906	-0.000323738	0.000185937	-0.000359444	0.000540167	-0.000101163	0.00046102	-0.000160303	-0.0013901	-0.000341995	0.000741869	0.000744962	-0.0012125	-0.00172515	-0.000650028	-0.00131487	0.000449331	0.00109145	-0.000528755	0.000868502	-0.000269918	0.00121012	0.00162737	0.000279327	0.00147316	0.000920206	0.000958478	-0.000180831	0.000246063	4.467216e-06	-0.000385201	0.000372205	0.000222222	-0.00037253	-0.000772664	0.000591403	-0.000276111	0.00123908	-0.000513674	0.00176086	0.000201798	0.00184253	-0.0016739	-0.00193956	-0.000536463	0.00101724	0.000448006	0.000519299	-0.000516317	0.000379643	0.00129308	-0.000360203	-0.000448521	-0.00179284	0.000592043	-0.000762325	0.000368363	0.000324245	0.00047048	-0.00171255	-2.13273e-05	-2.11842e-06	0.00128794	0.000809312	-0.00111626	0.00035663	-0.000244253	-0.000594609	0.00146102	0.00053209	-0.000636135	0.00080577	0.000238772	0.000283078	0.000689173	-0.00534052	-0.000173853	-0.000548929	-0.00031421	-0.00166351	0.000636021	0.000544297	-0.00189675	0.000285011	0.000327139	0.0015513	-0.00116243	-0.000701606	-0.00151954	0.000216541	0.000387422	2.2572734e-05	0.000923452	-4.22774e-05	0.00028945	-6.59423e-05	0.000221134	-0.000158329	0.000671707	0.00167687	-0.000830601	-2.02697e-05	0.00136988	0.00115565	0.00067244	0.00029806	0.00082087	0.000341874	-0.00025119	0.000277359	-7.70969e-05	0.000370131	0.00159085	-0.000164125	0.00251524	-0.000393691	-0.000195894	0.000517356	-0.000152532	-0.00081202	-0.000371049	0.000787628	0.0004373	-0.000350962	-0.00308287	-0.000204273	-0.00036876	2.5264959e-05	-0.00049484	9.633551e-05	-0.00110743	0.000107115	0.000164435	0.000156471	0.000636616	0.000751148	-0.000727208	0.00097578	-0.00075466	0.000446099	-0.000573141	9.196927e-05	-0.000537354	-0.000418183	-0.000581554	0.000613189	0.00190954	0.000272863	0.000232523	-0.000465242	-9.93386e-05	0.00126712	-0.000954679	-0.00037425	0.00132077	0.000527108	-0.000227342	0.000110473	0.000171315	-0.000134662	-0.000588249	0.000120495	-8.6731e-05	-0.000344175	-0.000628587	0.000554417	0.00207928	-5.01867e-05	0.000361644	0.000295256	0.000993027	-0.000700906	-2.81805e-05	5.8662357e-05	-2.72151e-05	-0.000271343	0.00128397	0.0012335	0.000767593	0.00076829	0.00145697	6.3383286e-06	0.000216395	0.000221837	0.000493085	-0.00100624	0.000343144	0.000105913	0.000124205	-0.000376797	-9.13977e-05	0.000456327	8.426577e-05	0.000528658	6.5049564e-05	0.000261408	9.139717e-05	0.000308808	-0.00137512	-0.000129831	0.000838006	0.000192133	0.000509297	0.000312832	0.00109064	0.000565932	0.00149427	0.000324202	-0.000320824	-2.5477e-05	0.000157924	0.000355121	0.00206626	0.00032299	0.000294513	-0.000164044	0.000304807	0.000108236	0.000323864	0.000426167	0.000231735	0.000180159	0.00044122	0.000228541	0.000654508	0.000932131	-4.63323e-05	-0.000794072	-8.9579e-06	-0.000512287	-3.76692e-05	4.228351e-05	-0.000290988	0.000187924	-0.00188428	0.000987484	9.502192e-05	-0.00078538	-0.00306096	0.00228475	4.3472955e-05	-0.000454819	0.000134896	0.0017592	-0.00079643	0.000720644	0.000463691	-0.000472337	-0.000360088	0.000488653	0.000351181	0.00120872	0.000183157	4.133391e-06	-0.00117214	-0.00073993	-0.000825867	-0.00118408	-0.00151041	0.000855509	-1.78465e-05	0.000575449	0.00243896	-0.000353746	-0.00013453	-0.000609755	0.00149863	-4.85498e-06	-0.00031723	-8.03805e-05	0.000884184	-0.000209722	-0.000418715	-0.000217297	0.000334424	0.0047626	0.000306302	9.528988e-05	0.00213734	0.00129038	0.000780527	0.000288071	-0.00056934	9.38952e-05	0.000419459	0.000240279	0.000607893	-0.000329182	-0.000260789	0.00028869	0.000816866	0.000492225	0.000437937	-0.00213598	-0.00252755	-0.00172896	-0.00209984	0.00287568	-0.000134837	0.00189838	-0.000574427	0.000154399	0.000861106	-0.00064964	-0.000216396	-0.000315853	-7.90361e-05	-0.00155684	0.000391227	0.000704728	0.000302394	4.821861e-08	-0.000604593	-0.0006972	-0.000118917	0.000529412	0.000508271	-0.000514926	-7.22087e-05	-0.000482418	0.000700789	0.00048024	-0.000869066	-0.0014668	0.00067976	-0.00161681	-0.00088509	-0.00017407	0.000206475	-0.00138346	-0.0013492	-9.18856e-05	-0.000258041	0.000640707	-4.15714e-05	-0.000289875	-8.76383e-05	-0.00069279	0.000562012	0.0050564	0.00237493	0.0008237	2.6863267e-05	-0.00451436	0.00126437	-0.00105224	-0.000162327	-0.000694947	-0.000456335	-0.000350654	0.000910392	0.000366247	0.000171915	-0.00147197	-0.00110916	-0.000135148	-0.000677057	-6.49937e-05	-0.000286029	-0.00280524	4.8235735e-05	-0.000233341	0.000923383	0.000342187	0.001284	0.00155979	-0.000190167	-0.000151678	0.000519701	-3.23751e-05	-0.00101756	0.000642658	0.000979947	0.000401404	0.000151684	0.00090354	-0.000991536	0.000397739	0.00139274	-0.00113588	0.00076528	0.00115633	-0.000680205	0.00111544	-0.00146864	0.000377419	0.000885272	-0.000684144	-0.000712197	-0.000123328	-0.000962106	-0.000894313	-0.000633068	-0.000937235	0.0010166	-0.00188006	-0.0010072	-0.000788029	0.00170413	0.00025462	-0.000279983	-0.0014775	0.000339129	0.000959132	-4.57256e-05	-0.000747277	-0.000158768	0.00048946	-0.00207362	0.00154685	-0.000258751	0.000210594	2.9352197e-05	0.000826528	0.00042832	0.000192511	2.641113e-05	0.000596375	-0.000999631	-0.00115661	0.000220211	-0.00437466	-0.00273362	-0.00413193	-5.43466e-05	7.455081e-05	-0.000815659	0.00104222	0.000502231	-0.000129921	0.000116127	-0.000683165	-0.000369044	-0.0013637	0.000180198	-0.000287724	0.000542477	0.000156042	0.000433122	0.000238026	-0.000112698	3.535335e-05	-0.000686034	-0.000204793	-0.00128068	0.000986342	0.000216676	0.000616601	0.00128715	-0.000167908	-0.00268286	0.00122492	-0.000712292	0.00188824	0.000445868	-0.000216423	-0.000663973	-0.000769291	0.00128774	0.000475597	0.00123158	-0.000570348	0.000379321	-0.00120428	-0.00105439	-0.000748108	-0.00218354	-0.000978998	-0.00117177	-0.000108298	-0.00126197	-6.96891e-05	-0.000193306	-0.00133339	-0.000181326	0.000628777	0.000619462	0.0013093	-0.000144528	0.000175469	0.000728324	-7.21475e-05	-0.000327728	0.00132753	0.000303681	-0.00122004	0.000461171	0.000122424	-0.000546422	0.000427479	-2.90603e-05	-0.000660218	7.256642e-05	0.000701028	0.000245393	0.000171612	0.000544816	0.000462626	0.000207444	0.000280642	0.000794902	0.000260702	-0.00124625	-7.98387e-05	-0.00114879	-0.000195573	-0.000221068	-0.00215829	-0.000589869	0.00117193	-0.00028907	-0.00018449	-0.000119751	-0.00081081	-0.000822716	4.6514237e-05	0.000884754	-0.0018221	0.00479895	0.000474223	0.000773666	0.00096646	-0.000782805	-0.00181145	0.00282611	-0.000213854	-0.000490027	-0.00109034	-0.000120866	-7.83949e-05	0.00104685	-0.00142405	0.000225317	0.00120689	-0.00119964	1.0982642e-05	-0.000233658	-6.95902e-05	0.000139695	-0.000127359	-0.000462045	-0.000344001	0.0009482	-6.31935e-06	0.000860619	0.000789642	0.000183731	0.00123427	8.613266e-05	-0.00151011	0.0015012	-0.0007969	-0.000667529	0.000271228	0.000989292	0.000194425	0.000341339	0.00103342	-5.11793e-05	0.00038625	-0.000727458	0.000142773	0.000689509	0.000711863	0.000955117	0.000385398	0.00043744	0.00215296	0.000598569	0.0022968	0.000877212	0.000692539	0.00145375	-0.000462531	1.3335999e-05	-0.0033784	0.00237748	0.00146086	-0.0019651	0.000791783	-0.00153633	-0.000395019	-0.000470455	0.000337307	-0.00186367	1.1690917e-05	0.000192046	0.00470493	0.000430323	-0.0023865	0.000789899	0.000290937	-0.000335208	0.00187048	-0.00159803	0.000534458	0.00225839	0.00165188	-0.000168488	0.000502974	0.000369178	8.697222e-05	-0.000193032	0.00192799	0.00116138	0.000225399	-0.000747013	0.000242735	0.00104342	0.000240265	0.000297124	0.000699425	-0.00200964	0.000952946	0.000655351	-0.000360916	0.00205583	-0.00163791	0.00174776	1.7187558e-06	0.00158525	0.000682383	0.000762497	0.000981635	0.0018312	-0.000272552	0.00035671	0.000243332	-0.00320493	-0.00290741	-0.00248039	-0.0018771	0.0010771	-0.00123349	-0.000347218	-0.00155754	-0.000681666	0.000272481	0.00100778	0.000147273	-0.00083677	0.000246215	0.000255065	0.000965726	0.00114399	-0.000780231	0.000732807	-0.000134728	-0.000769154	0.000534972	0.000877584	0.000343915	-0.00014838	-0.000195336	0.000432529	0.000304818	0.00104999	-0.000202136	0.00156287	-0.00035877	-4.88986e-05	-0.000629009	0.000487899	0.000591098	-0.000430084	-0.000905863	-0.00124516	-0.00133189	0.00119732	-0.000381437	0.000715929	-0.00066539	0.000605017	-0.00118483	0.000568275	-0.000356467	-0.000761907	-0.000706912	-0.000288255	-0.00223086	0.000396335	0.00100044	0.000323227	-0.000343913	-0.000762413	-0.000146286	-0.00052407	0.000755784	-0.000623209	-0.000397308	-0.00254436	0.00118732	0.000686833	-0.000588356	0.000450933	0.000149955	-0.000471661	0.000932337	0.000872198	-0.00083877	0.00155581	-0.000662604	2.0142415e-05	-0.000565715	-0.000522226	-0.00018086	0.000233365	0.000248377	-0.00295853	-8.64846e-05	-0.000901523	0.000677182	-0.000998459	-0.000389907	-0.000298772	0.000283923	-0.000882244	-0.000258706	0.00142569	-0.000664437	-0.000337225	0.000667958	0.00151053	-0.00110177	-0.00123625	6.0038517e-05	3.89026e-05	0.000763885	-0.000751594	0.000231247	0.000168728	0.000940532	0.00201636	0.00084587	-0.000616852	-0.000501037	0.000356113	0.000589061	0.00137939	0.00225762	-0.000612826	-0.000402741	-0.000503535	-0.000286523	0.000687717	0.00137036	-0.000240545	0.00166714	0.00144902	-0.00112062	-0.00014831	-2.8399e-05	8.628914e-05	0.000132105	-0.000431973	-0.000792614	-0.00122384	6.718177e-05	-0.000806471	-0.000137406	0.00053886	-0.00107508	-3.13255e-05	-0.000605636	-0.00113178	0.000142273	-0.000529653	0.000186103	1.9284822e-05	0.000443062	-0.000897869	-0.000177967	0.000461309	-0.00122109	-0.000890734	0.00133016	-0.000630361	-0.00013497	-0.000387204	8.388804e-05	-0.00032881	-0.00020777	0.000393765	0.000413279	-0.0013042	4.0820405e-06	-0.00010538	-0.00137157	-0.000460195	0.00189034	-0.000191991	-0.000406689	-0.0002233	-0.000597661	-0.00110211	6.808992e-05	0.000386601	-0.000176366	-0.00141764	0.000534335	0.000135954	0.000500947	1.8134779e-05	0.00104031	-0.000999505	0.000498677	0.000376118	-6.9413e-05	-0.00033788	-0.00113901	0.000442405	-0.000659469	-0.00104035	-0.000374534	-0.000186501	-0.00128227	-0.000853874	-0.000524765	-1.05608e-05	-0.000383507	0.000972107	-0.00013716	0.00132113	-0.000158334	0.000120288	-0.00166543	0.00130463	0.00122753	0.000249461	0.000619921	-0.000529839	-0.000201932	0.000233594	-0.000960639	-0.000168411	-2.59149e-05	0.000199653	0.000654602	9.818102e-05	6.7858935e-05	-0.000263619	-0.000848124	0.00067124	0.0002619	-0.00015019	-0.000353157	0.000961387	-0.000196057	0.000140154	-0.000648022	0.000250452	0.00155101	-0.000135916	0.000203541	-0.000558931	-0.00208228	7.034494e-05	0.000103139	-0.00116071	0.000552165	-0.000175527	0.000269166	-0.000163952	-1.33992e-05	0.000817629	-0.00166384	0.000256383	0.00117721	0.000386916	0.000648786	-0.000461156	-0.000604451	-0.000165022	-0.000330416	0.000765245	0.00111023	-0.00112065	-0.000254068	-0.000213434	-0.00216711	-0.00100987	0.000212145	0.00011239	0.000510807	-0.00112694	0.000614638	-0.00151194	-0.00104792	-0.000841329	-0.00111194	-0.000426671	-0.000420568	-0.000393378	5.320136e-05	0.000851304	0.000581932	-0.000255772	-0.000110814	0.000235685	0.000959794	0.00096806	-0.000218234	-0.00124798	-0.000822768	-0.000337243	-0.000282824	0.000262297	0.000809164	0.00150158	-0.00186092	-0.00109306	-0.000322169	-4.76619e-06	-0.000447346	0.000353287	-0.00122063	0.000217244	-8.91869e-06	-0.00176824	0.00117602	-0.00188202	0.000620921	-0.00164257	-0.00198679	0.000571829	-0.000946033	-0.000195149	-0.00115544	0.00095511	0.0005377	0.00127768	-0.00194204	-0.00135338	-0.000708581	-0.000128038	-0.000376529	0.000504802	-0.00118812	0.00051696	-0.00130979	9.2156064e-05	-0.000892475	0.00070002	-0.000839422	-0.000114492	-0.00027365	-4.41887e-06	-0.00107942	-0.000347408	0.000267658	5.6438763e-05	0.00234626	-4.4841e-05	-0.000229359	-4.11794e-05	0.000216547	-0.000795748	0.00309172	0.00097002	0.000834804	0.00075363	7.7725155e-05	-0.00111353	-6.59264e-05	0.000418577	-0.000751843	6.212521e-05	0.00086178	9.761177e-05	-0.000215869	-0.000581997	-0.00164456	1.1279521e-05	0.000118061	-0.000677167	0.000872306	0.00216286	-0.00206998	-0.00101642	1.1681093e-07	0.000350919	-0.000670083	0.000334481	0.000778993	-0.000337113	0.00127899	-0.000102228	-0.000590812	0.000243646	0.000309072	-0.000318988	-0.000528845	-0.000315901	-0.00142751	4.9484275e-05	0.000180422	0.00121158	-0.000906826	-0.000139459	-0.000736264	0.000653503	0.000536877	4.7062425e-05	-0.00186169	0.000620141	-0.00269957	6.684138e-05	0.000851789	-9.32635e-05	-0.000254092	-0.00222795	-0.00123125	-0.000587732	-0.000933844	0.000783086	-0.00106623	-0.000545287	-1.19807e-05	0.000886602	-0.000475626	-0.0020582	-0.000440791	0.000111664	3.559907e-05	-0.000546743	-2.72817e-05	0.00163009	0.00172676	0.000454033	0.00110263	-0.00157588	0.00107794	0.000686253	-0.000605583	0.00122288	0.00129845	-1.16794e-05	0.000923359	-0.000121731	0.00127576	0.0012199	-0.00115754	0.000976063	-0.000404682	-0.00139248	0.000930225	-0.000737445	-0.000689326	0.000399202	-0.00059009	-6.31854e-05	0.00027317	-0.000258546	8.859124e-05	6.4278843e-06	0.000335042	0.000357743	-0.000484662	0.000247385	0.00066315	-0.00120398	-0.00175773	-4.24587e-05	-0.000805339	-0.00041625	-0.00136627	0.000296214	-0.000680063	-0.000986804	-0.000115599	0.000279547	-0.000411257	0.000884168	-0.000290757	-0.000202381	0.00172063	-0.000899518	0.000377091	-0.000738325	0.00169171	-0.000700534	-0.00192521	-0.000758917	-0.000341012	-0.000229744	-0.000378332	0.00147795	0.000518594	0.000598531	-0.004362	0.000385317	1.656025e-05	-0.000907984	-0.000472127	-0.000948009	0.000672965	0.000822915	0.000129291	-0.000510009	-0.000346197	-0.000771954	0.000401401	0.00066293	0.00121369	0.00116241	-0.000519802	0.000678573	-0.000523061	-0.00127272	0.00104376	0.00123611	0.000588486	-0.000615911	0.000905796	0.00137139	7.6786164e-05	-0.00011999	0.001423	-0.000230732	0.000460705	0.000670548	-0.00117582	-0.000579209	-0.000285031	-0.000930466	0.000614972	0.00112131	0.000400145	0.00106339	0.000781417	-0.0004378	-0.0005184	-0.00155944	0.000375436	0.000900034	8.1672086e-05	-0.000130616	0.00060061	0.000244799	-0.000417231	0.000330809	1.6171443e-05	-0.000920574	-0.000387727	0.00131615	-0.0012745	0.00126115	0.00122391	-0.00255618	-0.00239337	-8.64629e-05	-0.000454268	-0.00077917	0.000241664	-0.000574768	-0.000167806	-0.000502712	0.0007606	0.000244164	0.000388267	0.00157669	-0.002934	0.000517896	-0.000297446	-0.00318416	0.00145101	0.00171739	0.000974949	2.7876586e-05	-0.000582747	0.000654093	-0.000209788	-0.00028761	0.000624787	-0.000127301	0.000772412	0.000183282	-5.80481e-05	-0.00174691	-0.000783449	0.00122896	0.000130739	-0.000284221	-0.000187924	-0.000290024	0.000449589	0.00195747	0.000733459	0.00107536	0.00118549	0.000937634	0.0013392	-0.000322901	-0.000409931	0.000406275	-0.000955111	-2.83975e-06	-0.000121813	-0.00210963	-0.000131972	-0.00174914	0.00105398	0.00108618	-0.000194075	-0.000508504	-0.000186122	-0.000992734	0.000503652	0.00046266	0.000693189	0.00273979	-0.000397466	-0.00048729	0.000317547	-0.000251601	-0.000420112	0.000272929	0.000945631	0.000519153	-0.00127825	0.00123155	0.000352051	0.000223419	6.842304e-05	-0.00166076	9.17384e-05	0.000752119	-0.000218502	-0.000492816	-2.14825e-05	0.00182632	0.000883175	-0.00146952	0.000669456	0.00165473	-0.000346813	-0.00123202	0.000161344	-0.000213328	-0.00015771	-0.000852595	0.000136123	0.000378971	0.00122062	0.00154837	-0.000589486	-0.000602743	-0.001403	-0.000741927	0.000257642	-0.000343198	-0.00382055	-0.00144972	-0.000276109	0.000629808	-0.00162536	0.000743959	0.000883352	-0.00194666	6.9925017e-07	0.000903927	0.00314474	0.00139394	0.002085	0.00119356	0.00221988	0.00248141	0.000938677	0.00313838	0.000207327	-0.000267867	-0.00040351	-0.000192336	-5.17227e-05	-0.000232896	-0.000494103	0.000167096	2.4070967e-05	0.000303751	-0.00162775	-0.000469018	-0.00015234	-0.00114956	-0.000301333	-0.00160343	-0.000165388	-0.00033897	-0.000959303	-0.00130043	-0.00124695	-0.0021667	-0.000195274	-0.000286305	-0.00135126	0.000181216	-0.000460849	0.000157681	0.000790655	0.00110047	0.0011542	0.000229453	0.000132093	0.000327251	0.000345502	0.00131218	-8.99469e-05	0.000812272	-0.00120175	-0.000377576	0.000470861	0.00164222	0.00131803	-0.00123034	0.000555978	0.00107774	-6.16079e-05	0.00155423	0.000769285	0.00320038	0.000244407	-0.000210872	0.000556617	-0.000444577	-0.000162192	-0.000757312	0.00188059	-0.000467283	0.00152162	4.076663e-05	3.226248e-05	0.000500664	0.00094178	-0.00282201	-0.00102978	0.000576398	-0.000698044	-0.000977378	-0.000791031	0.0010807	0.000728069	-0.00143324	0.00113321	-0.0001824	-0.000984233	-0.00109485	-0.000281011	5.626282e-05	-0.000125328	-0.000699711	2.5929197e-05	0.000334296	-0.000262438	-0.000642861	0.000938458	0.000564407	-0.00124776	0.00106926	-0.00158829	0.00039255	0.000632765	0.0001436	0.000529458	-0.000834369	0.000691153	0.00168077	0.00132634	-0.000246585	5.5150434e-05	-0.000786049	0.000429793	0.000275579	0.000432279	0.00012178	-0.000359163	0.000579372	0.000161482	-0.000933757	0.000507089	-0.000282685	0.000621092	-0.000546161	-0.000340955	-0.000215217	0.00114446	-6.0097e-05	0.000397326	-0.000320376	0.000481389	-0.00257313	-0.00242618	0.0013139	0.000224844	0.000520388	0.000643906	-7.26478e-05	0.00228802	-0.000293496	0.000422694	-0.000492997	-0.000248538	0.00163288	-0.000196217	-0.000650793	0.000884661	0.00052505	0.00163121	-0.00177578	0.00280805	-0.00068159	-2.28552e-05	-0.000689757	-0.00101944	-0.000373037	-0.000158954	0.000484503	0.0066577	1.277332e-05	0.000131752	0.00158596	-0.000487896	-0.00130049	0.00059539	0.000224918	-2.06234e-05	-0.000739034	-0.0017561	0.000200406	-0.00182791	-0.000869527	-0.000225566	-2.1387e-05	-0.00277669	-0.000159729	0.00075688	0.000824529	-0.00043076	-0.000374473	0.000375584	0.000121918	-0.000570773	0.000831376	-0.000691091	-0.000137278	-9.97255e-06	-0.000439626	0.000196042	-0.000612793	0.00239123	0.000267633	0.000796709	-0.00113096	0.000245117	-0.000140671	-2.5202e-05	-0.00053699	-0.000531974	-0.000277211	0.00125944	-0.000558039	0.000856437	0.00055174	2.5814268e-05	0.000216165	0.000161375	-0.00165386	-9.08752e-05	0.000520785	-0.0002211	0.00051836	-0.00097672	0.000515683	0.00143518	-0.00117064	0.000165719	0.000130444	-0.000681707	-0.000648189	0.00168913	-0.00059798	-0.000105721	0.000123619	0.000261145	0.00137581	-0.000802418	0.000110892	-0.000373178	-3.4603e-05	0.000808523	-0.000574337	0.00152703	-0.000378539	0.00025692	0.00110128	0.000335758	0.000257386	0.000169695	-0.00147634	4.236629e-05	-0.000698185	0.00171803	0.000882803	0.000314408	0.00241752	-0.00216757	0.00118111	0.00242724	-2.25683e-05	0.00033398	0.000188615	-0.00125107	-0.00123719	4.210127e-05	0.00144559	-0.000669047	-0.00311589	-0.000456965	0.000160409	0.00125007	0.00117766	-0.000587649	0.000716939	-0.000863381	-0.000154277	-0.000208993	-0.000879909	0.000604036	-0.00105036	0.00116703	0.00269206	0.000739549	-0.000304446	-0.000127423	0.000448803	-0.000758723	-0.00104295	0.000576202	0.00123943	0.000532203	-0.000146894	0.000791859	-0.000509983	0.000108924	-0.00224881	-0.000687775	0.00027988	-0.000588218	0.00230056	0.00016411	5.8763286e-05	0.00149033	1.1394299e-05	-0.000317354	-0.000214398	3.5493e-05	-3.05848e-05	-0.000104599	-2.87157e-05	-0.00183945	-0.000793829	0.000270807	-3.11956e-05	0.000537128	0.000177356	-5.68522e-05	0.000865264	6.980956e-05	-0.000626703	-0.00013258	0.00127568	0.000220671	0.000650047	0.000545585	-0.000104452	-0.000508964	9.783003e-06	2.4713898e-05	-0.00057831	0.000667531	-0.000634779	-0.000269224	0.0011131	-0.00014638	0.000814078	0.00100911	5.7047324e-05	-7.86872e-05	0.00143989	-7.97854e-05	0.000592783	0.00105031	0.00285197	-0.00199999	0.00040431	-0.000550926	-0.000213074	0.00104934	-0.000188313	-3.98583e-05	-0.000542674	0.000594462	0.00185318	0.000940188	0.00160585	-0.000467068	0.000169147	0.000914775	0.000294519	-0.000505154	-0.000955279	-0.00211697	0.000177955	-0.000294072	-0.000218389	-0.000107541	-0.000139358	-8.91896e-05	0.000142872	4.1128416e-05	4.7195026e-05	-3.53403e-05	0.000151976	0.00128113	0.000863497	-0.00178103	0.000529937	0.000642795	-0.000371748	-0.00353385	0.000587	0.00121518	0.00029345	0.000643304	-1.5995e-05	-0.000904292	0.000372959	-0.00146214	-0.00101181	0.00011904	-0.000829699	8.7569155e-05	0.000247864	0.0021258	0.000566658	-2.84798e-05	-0.00273999	-0.00051797	-0.000518614	-0.000843784	0.00330394	0.00279189	-0.000314167	-0.00227773	-0.000479892	0.000222669	0.000917544	-0.00102478	-0.000136316	-0.000696199	0.00153369	0.000330629	-8.53235e-05	0.000415902	-0.000325099	-0.000796168	0.000280254	0.000142412	0.0013091	2.7298302e-06	0.00102742	0.000119407	0.0021328	-0.000133781	-0.00149152	-7.54805e-05	0.000353668	0.000195624	-0.000354032	-0.00133416	-0.00104065	0.0015714	-0.00100227	-0.000618715	-0.000870873	0.00117354	0.00118004	0.00162381	-0.000672597	0.00113743	0.00105704	-0.000339096	-0.0013573	0.00180071	0.000784552	-0.000523513	-0.000821501	-0.00150732	-0.00063311	-0.0012344	-9.26566e-05	-0.000715437	-0.00410162	-0.000658073	-0.00129912	7.697413e-05	-0.000913314	0.00190367	-0.00122915	0.000671355	-0.00119018	0.000720372	0.000209418	-2.29743e-05	-0.000388177	-0.00190755	0.000366557	-0.00123622	0.00064336	-0.000229461	-0.000545111	0.00220843	0.000339645	-0.000206228	-0.000699369	0.00126624	0.000735483	2.9910465e-05	0.0018553	0.000250288	0.00130804	-0.000181555	0.000241579	-0.00125179	2.1013993e-05	0.000520221	-9.2228e-05	4.0056628e-05	-0.00124832	-0.000311074	-0.000515425	-0.00176586	0.000581004	0.00152272	3.0445248e-05	0.00146099	0.00125433	0.000110206	-0.000991792	0.000118598	0.000307344	-1.99298e-05	-0.000607054	-0.00119825	-0.000456497	4.94349e-05	-0.00118045	-0.000436438	0.000662672	-0.00146632	0.00013764	-0.000322278	0.000283148	0.000320232	0.000646377	0.000115387	0.000896896	0.000503529	0.000513639	0.000281716	0.000252668	0.000485582	0.00211064	-0.000184852	-0.000850745	-0.000741975	0.00296162	-0.000241512	-0.000801436	-0.00278911	0.0010902	-5.96741e-05	0.00147444	-0.00157283	0.000542639	-0.00032036	0.0012626	0.00103769	-0.000872586	0.000488038	-0.00384712	-0.00040344	2.1320159e-06	-0.000986485	-0.0029432	-0.000718303	0.00134047	0.00162066	-0.00159164	-0.000611976	-0.00124701	-0.00296592	0.00125674	-0.000229677	0.000501879	-0.00331765	0.000412193	0.00109298	-0.00172421	0.000192082	-0.000742631	0.00136565	0.000813358	-0.00129456	-0.00123585	-0.00014817	-0.000636782	-0.000775196	-0.000795071	-0.000485017	-0.000126421	-0.00162505	-0.000141675	0.00138464	0.00106061	-0.000294091	-0.000215058	-0.000104369	-0.00010193	0.00050848	0.000885996	0.00217769	0.0017494	-0.000317959	-0.00161787	0.000118683	0.000584289	-0.00130779	0.000991178	0.00036928	-4.8039e-05	-0.000261913	0.000209236	0.000334027	-0.000829765	-0.000163904	-0.00041373	-0.000106176	-0.000505608	0.000973998	0.000209229	0.000982289	0.000600272	4.108019e-05	-3.874e-06	-0.000740425	6.481542e-05	0.00183686	0.000218895	0.000673448	-0.000614544	0.000233981	-0.000309317	-0.00115442	0.0002126	0.000965194	0.00046187	-0.000865813	0.000606496	-0.00107911	-0.00020861	0.000253814	-0.000370045	7.774379e-05	0.000989614	0.00132189	-0.00184684	-0.000819972	0.000602576	0.00476666	-0.000943678	-0.00144574	0.000541894	-0.00310912	2.0132775e-05	0.000863544	-0.00138736	-0.000579751	0.00081896	-8.22848e-05	0.000279722	0.000574709	-0.000495154	-0.000576402	-0.00077351	-0.00135945	-0.000497951	0.00100157	-0.00276628	-0.000576474	-0.000443543	0.000244899	9.931718e-05	-0.000137846	2.7280212e-05	-0.00118218	1.9691792e-05	0.000441799	0.000149582	-5.71402e-05	-0.000816152	0.00068198	0.00023925	8.177919e-07	-4.30691e-05	-0.000542598	3.3064516e-05	-0.000152989	-0.00102715	2.8760023e-05	0.00305595	-0.000525827	0.00078355	-0.000119847	-0.00160225	-0.00192842	-0.000297047	0.00163665	0.000593181	0.000369767	-0.000749716	0.00130911	-0.00203956	0.000241642	-0.00153756	0.00145169	-0.000503846	0.000171372	0.000475943	0.000471395	-0.000474691	-0.000561379	0.00131058	-0.00107787	-0.000292188	-8.70729e-05	-0.00126743	0.000261607	-0.000575933	0.000368402	-0.00207113	-0.000772995	0.000185435	0.000206596	0.00150534	0.000195562	-4.2675e-06	0.000648229	-0.000332571	5.3809323e-05	-0.00213274	0.000108939	-0.000670556	0.000971297	0.00146467	-0.000253724	-0.00108874	-0.000318031	0.00153252	-0.00019321	-0.00136556	-0.00143916	-0.000382143	-0.000808607	0.000452414	0.000343656	-7.16052e-05	0.000433387	-0.000634639	-0.000177726	-0.000968475	-0.00112386	-0.00126515	0.000226451	-0.000805887	-0.00052008	-0.000437279	-0.00110281	-0.00180312	0.000372557	-0.000155164	-0.000141448	0.000998179	4.165371e-05	0.000914375	8.1787606e-05	-0.000230207	6.619014e-05	0.000424456	-0.00101306	-0.00106718	-8.39347e-05	0.000249644	0.000164447	-0.000437169	-0.000513421	3.3988101e-06	0.000290929	-0.000744341	0.0022304	0.000310066	0.000249481	-0.00131701	-0.0012807	-0.00122326	0.000279723	-0.000545288	0.000159307	-0.000194701	-0.000389119	7.9391895e-05	1.8904218e-05	-5.69383e-05	0.000477535	-0.000149291	-0.00135462	-0.0002043	5.104437e-05	-0.000429285	-6.6403e-05	-0.000631194	-0.000361193	-0.00050385	-0.000876533	-0.000731404	-1.91112e-06	0.00067074	0.000190326	-0.00116548	-0.000115461	-0.000221056	0.000132836	0.000380149	0.000180624	-0.000827276	0.000797512	0.00110178	-3.67175e-05	-0.000302091	0.00115057	0.000692356	0.0010433	-0.0012365	-0.000894378	-0.00164849	0.00109722	-0.00011813	0.000721349	0.000105589	-0.00107159	-0.000762567	-0.00063165	0.000474635	-0.000274055	0.000166328	0.00264117	0.00183964	-0.000783352	-0.00182528	0.000759245	-0.000169917	-0.000661221	0.00139545	-0.00037591	0.000764758	-0.000411506	-0.00151046	-0.00108811	-0.000154364	-8.31856e-05	0.000682166	-0.00249654	-0.000361278	-0.000866762	-0.000990934	-5.22924e-05	-0.000330793	-8.8259e-06	0.0035315	-0.000423229	2.3132776e-05	-0.000639144	0.000999366	0.000625	-0.000704628	-0.000294583	-0.000145106	-0.00166393	0.00111263	0.00172955	-0.000679557	-7.30821e-05	0.000103386	0.000755215	0.000857058	-6.41369e-05	-0.000691606	-0.000414261	-0.00106039	-0.00155181	3.7089132e-05	-0.000666869	-0.000902082	8.2963066e-05	-0.000867492	-0.000159941	-0.000592606	0.000498461	-0.000187075	-0.00182861	0.000567987	0.000960143	-0.000283402	0.000143825	0.00104074	0.000693769	0.000392325	4.0621006e-05	-0.00135145	-0.00185269	-0.00146467	-0.00030859	-0.00133325	0.000130079	-0.00119693	0.000571246	0.000170474	-5.38374e-05	-5.98903e-05	-0.000651105	-0.00109708	0.000917045	-0.000334622	0.00204541	0.00115953	-0.000423102	0.000139776	-0.000272968	0.000947276	-0.00127223	0.000777944	0.000592447	0.000499138	-0.000836185	-0.00113656	-0.00127297	0.00101254	0.000383477	-0.00115287	0.00017977	0.00028842	-0.00186135	-0.00116284	-0.00071887	0.000128495	-1.79182e-05	-0.000148251	-6.77474e-05	-0.000906243	-0.00265545	0.000532549	-0.00152704	-0.00221912	-0.00131759	0.000825864	0.000153049	0.00051389	-0.000746756	0.0014301	0.00080453	-0.00064011	-0.000110301	-0.00109099	-0.00113147	-0.000110383	6.1526014e-05	-0.00050348	-0.00212841	0.00046762	-0.00131321	-0.000621809	-0.00297995	-0.00236892	-0.000665415	0.000216765	0.000797901	-0.000778576	-0.00116686	0.00052289	0.00187649	-0.000152344	0.00151116	-0.000440812	0.000379198	0.00114206	-0.000202682	-0.000155781	-0.000596149	0.000402226	0.000280175	-1.71707e-05	0.000441468	0.000142586	-0.000451268	0.000171113	0.00142684	0.000641696	0.000412776	0.00154258	0.000879136	-0.000399875	-0.00111925	-0.000483844	0.000976763	-0.00125015	-0.000424194	0.00178993	-0.00180789	0.00103239	-0.00184309	0.000183517	-3.86452e-05	-0.000335769	-0.000475701	-0.00050764	-0.000412896	-0.000374402	0.000195148	3.4797584e-05	-0.000154815	0.000517847	0.000404734	-0.00018127	0.000103217	0.000743296	0.00218862	0.0024252	0.000326651	-0.00074068	0.00274242	-0.000162775	-0.000334868	-0.000346315	-0.000967118	-0.000603439	0.00236377	0.000766824	0.00197199	9.214016e-05	0.00130522	0.00129572	-0.00131326	0.00249351	9.428276e-05	-0.000619432	0.000894589	-0.000461196	-0.00184134	-0.00033597	0.000434722	0.00121256	3.1972868e-05	-2.15372e-05	-0.000212758	-0.000269599	0.000232096	-0.000697468	-0.000309352	5.2934065e-05	-0.00134095	-0.00107504	-7.72663e-05	-0.00105354	3.727167e-05	-0.000987566	0.000103178	0.00138667	0.00129742	-0.00124008	-0.00217448	0.000171233	-0.000219722	0.000264581	-8.21482e-05	0.000736237	-0.000436401	0.000522909	0.000700866	-4.99865e-05	0.000703796	-0.000276152	0.000580193	-0.000592014	-0.00137606	0.000129534	0.00033878	-0.000268546	-0.00031228	0.00163706	-0.00110684	-0.000421172	-0.000357521	-9.14068e-05	-0.000144405	0.000243398	-6.67937e-05	5.6427427e-05	0.00017903	0.000171055	-0.000198068	-0.00170891	-0.000458203	1.9092122e-05	0.000333667	0.00202116	9.009166e-05	0.00207632	0.000308604	0.000214432	-0.000741614	0.00174145	-4.56962e-05	0.000426299	0.000929338	-0.000584274	0.000471026	-0.000256425	-0.00118	0.00072258	-0.000309801	0.000334992	0.00104051	-0.000646227	-0.000663325	-0.00173702	0.000731647	-0.000152272	-0.00177604	-0.0011843	-0.0010719	0.000196895	0.000208341	-0.000420761	0.00124871	0.000357113	-0.00240875	-0.000422689	0.00021463	0.000717863	0.000223482	0.0002333	0.000788691	-0.00126926	0.000557492	-0.000495436	-0.000894875	-0.00143013	0.000368133	4.8425914e-05	9.19969e-05	0.000819698	0.00059377	0.000604511	0.000140144	0.000259791	-0.000434252	-3.79276e-05	0.000123264	0.000140335	0.000147558	-0.0021536	-0.000214071	-0.00102875	0.00123179	-0.00031638	0.000244445	-0.000896125	-2.13418e-05	-0.000429091	0.000569537	0.000380747	9.926411e-05	-0.000771968	-0.000764007	0.000236231	-0.000996139	0.000750314	-0.000452113	-0.000515695	-0.000853991	-0.00224655	0.00056156	0.000503523	6.113669e-05	-3.91702e-06	0.000529868	-0.000414739	-0.000854688	0.000431233	-0.00116292	0.000951139	0.000838558	0.000169309	-0.0006509	-0.000972101	0.000253661	0.00129026	0.000779038	-0.00101091	-0.000847163	0.000163171	-0.000524915	0.000581561	0.000487503	-0.00190728	-0.00320122	-0.000192227	8.1730956e-05	-0.000269757	0.00123905	-0.00070687	7.424944e-05	-0.000761625	-0.000495054	-0.0012743	-1.54441e-05	0.000233312	-0.00048141	0.00128676	0.000836655	0.00018966	0.000786278	-1.23735e-05	0.00180328	-3.92423e-05	4.2459425e-05	-0.000812211	0.000780858	-0.000210176	0.000458867	0.000769794	-0.00105019	0.000561557	0.000277248	6.3617474e-05	0.000143046	4.7846974e-05	0.000130332	-0.000553914	0.00101806	-0.000306104	-0.000505235	0.000224459	0.000509505	-0.00137305	0.000570974	3.6156594e-05	-0.00284761	-7.37947e-05	0.000658451	-0.00151882	-0.00140148	0.000860823	0.000122468	-0.000985215	-0.00090522	-0.00149067	0.000421563	0.000488072	0.000869442	0.00084108	0.00037217	0.00062972	0.00195045	-0.00351876	0.00103803	-0.000612528	-0.00022979	-1.56412e-05	0.00058113	0.000766368	-0.0004275	-0.000707404	0.000332164	0.000652301	-1.82585e-05	0.000321372	0.00157623	0.00113281	-0.000620197	0.000312937	-0.000293035	0.000781088	-6.9419e-05	-0.00099374	-0.000628167	0.000507952	0.00117746	-0.000628644	0.000684863	0.000458198	0.00014502	0.00050786	0.00060712	-0.000639676	0.00114973	0.00118872	0.000609059	-0.000284353	-0.000134004	0.000439793	-0.000965581	-0.00132074	-0.000298484	0.000596382	0.00113277	8.937108e-05	0.00012663	0.000365377	-0.000339082	0.00151506	-0.000116804	0.00148271	0.000899061	0.00118333	-0.000424218	0.00170088	-8.88082e-05	0.000384211	0.00136423	8.160761e-05	4.0428687e-05	-0.000311172	0.00123318	0.00109995	6.164929e-05	0.000507537	0.00121792	-0.00117468	0.00203421	0.00169825	-6.7097e-05	-0.000335759	-0.000119451	-0.000303485	-0.000269708	2.2846578e-05	0.000636454	-0.00296922	3.936455e-05	-0.000213334	0.00176939	0.000112626	0.000189986	-0.000560705	-0.00217182	0.000206201	0.000212024	0.00122973	-0.000315006	0.000382403	-0.000234141	0.000116569	0.00127447	-0.00187795	-0.000203744	0.000781448	-0.000779156	-0.00192296	0.000968188	0.000605387	-9.02315e-05	-0.00161182	-0.000333317	-0.00151552	0.00226545	-0.000281859	-7.55701e-05	-0.000489751	0.000300659	0.00010479	6.991247e-05	0.00051803	-0.000104655	0.000130067	0.000297422	5.0981587e-05	-0.000113919	-0.000244388	-0.000240791	-0.000184504	-0.000920654	-0.00132043	0.00093997	-0.000393848	0.00097177	-0.000354682	0.000936318	0.000144159	0.000535322	0.00107543	0.00113059	0.000115753	0.000472739	0.000986463	-0.000919724	0.00075949	0.000837114	0.00074344	1.142448e-05	0.000795345	0.00111244	-0.000179512	0.00010027	-0.000374732	0.000890646	0.000419554	0.000360901	-7.01704e-06	-0.000365678	0.000662817	0.000632673	0.000137799	0.000396655	-0.000373151	-0.00128011	-0.000271138	0.000497069	0.000397989	0.00237251	0.00122198	-0.00046136	0.00198761	6.754725e-05	0.000770729	6.412779e-05	0.00129895	0.000321542	-0.000485077	0.000887361	0.00140409	0.000540123	0.000600178	-0.000542203	0.000630432	1.1928388e-06	-0.000773978	0.000876696	0.00193119	0.000102832	0.000713688	0.000187714	0.00127533	0.000522051	0.000662428	0.000107322	-0.000413237	-4.60974e-05	-0.000665258	-0.00042391	-0.000113724	0.000623407	-0.00114143	0.000751981	-0.00114186	8.60082e-05	-0.000438611	0.000181387	0.000336292	0.000735006	0.00144712	0.00100516	0.000703975	-0.000216579	-0.000214763	0.000579668	-0.000123736	-0.000367162	0.000117395	-0.000786548	0.000404999	0.000637977	-0.00167686	-0.0011912	-0.000798465	0.000379529	0.000398148	-0.000778835	0.00236151	0.000231702	-0.00229138	0.000184794	0.000218352	0.000852546	0.00115732	-0.00115877	-0.000487784	0.0007551	-3.72764e-05	0.000259616	0.000663434	0.000599158	-0.00159616	0.00206289	0.0015812	-0.000484592	-0.000484113	-0.00129877	0.000229722	0.000734673	0.000431208	8.8101704e-05	-0.000148191	-0.00183588	-0.000431363	-0.000117692	8.764642e-05	-0.000219065	-0.000315693	0.000696935	-0.000763423	0.000492033	0.000316831	-0.00104082	-0.000229377	-0.000366696	0.000643386	0.000886941	0.000477613	-0.000416137	0.000384772	0.000291473	0.000673452	0.000177465	-0.000484564	0.000120446	0.000368674	0.0004072	-0.00138445	-0.00117796	5.205718e-05	-0.00125064	0.000330296	-0.00037778	0.000348196	0.000245094	-0.0001604	0.00036138	0.00281964	7.374001e-05	0.000386391	0.00105623	-0.00087744	0.000319886	0.000112305	0.000321439	0.000775004	-0.000114749	0.00045004	-0.000195894	0.000281274	0.000466247	0.00124417	0.000388624	0.000209836	-0.000499109	0.00187067	-0.000418422	-0.000335382	-0.00074252	-0.0001338	-0.000907	0.000250574	-0.000267559	-0.00150073	-0.000599554	-0.000329408	-0.00192172	0.000920024	0.000141987	0.000218102	-0.000400976	-0.000183841	-2.25088e-05	-0.000156573	0.00179491	0.00128826	0.000411158	0.000270817	-6.60959e-05	-0.000203157	4.8505877e-05	-0.000139186	0.000750929	-0.00178962	-0.000363995	0.000877622	-4.22633e-05	-4.71481e-05	-0.000840175	-0.000772715	0.000666881	0.00010335	-4.70028e-05	0.000977689	-0.000412481	0.00136455	-0.000994787	-0.00115964	-5.13704e-05	-0.000779409	0.00122643	0.00186496	3.3954915e-05	0.000718467	-0.000348696	-0.000439509	7.616008e-05	-0.000458617	0.000412449	0.000146742	0.000790148	-0.00148609	0.00016985	0.00085597	0.00111062	0.000675126	0.000422262	0.00140304	-0.000868607	0.000226023	-0.000292411	0.000175197	0.000105089	0.000233985	0.000346969	-0.00104302	0.00153171	0.00110728	-0.000854276	-7.18897e-05	0.000631975	0.00194546	-0.00117957	0.000255102	-0.00120839	-0.000636227	9.438364e-05	0.00189994	0.000492601	0.000579285	-0.000710684	0.000222109	-0.0012207	0.000752021	0.00058069	0.000395619	-0.00131381	-3.26346e-05	0.00068905	0.000145213	5.9685386e-05	-0.000527403	-0.00144263	0.000753798	0.000437037	-0.000152043	0.000370658	0.000381577	-0.000120886	6.064916e-05	-0.00102829	0.000427803	-0.000830429	0.000975347	0.000446627	7.232922e-05	-0.000182166	0.00033168	-0.00224951	0.00152438	-0.000982552	0.000666401	-0.000186052	-0.00126221	0.000182306	0.00033626	-0.00173365	0.00301024	-0.000893654	0.00115709	-9.039e-05	0.000313033	-0.000382225	0.00298233	-0.000797198	-0.000244924	-0.000574414	0.000380239	0.00164057	-0.000872496	0.000197473	2.4795787e-05	-0.000187605	0.000562831	0.00533678	0.00119766	-0.000629845	0.00127627	-0.000595846	0.000525899	0.0011954	0.000721532	0.000504989	0.000649931	0.000501542	-0.000295295	7.721442e-05	-0.00105182	0.0002801	0.000730996	0.000490978	-0.00263782	0.00175999	-0.000827591	-0.000387324	-0.000933402	9.0729234e-05	-0.000888691	-0.00130064	-0.00189829	-0.000612492	0.000982069	0.000169653	-0.000277866	9.030501e-05	0.00137451	0.0035465	-0.000214615	0.000449608	-0.000797745	-0.000183342	0.000218707	-0.00014394	-0.000336162	-0.00100132	-0.000273986	0.00137021	-0.0020675	-0.000608742	-0.000170264	-0.000360295	0.000286505	0.00149829	0.000110425	-0.00025255	-0.000265275	-0.000390342	-0.000471634	0.000708569	0.000837779	0.000295063	0.00118618	-0.000429	0.000921391	-8.32123e-06	-0.00113441	-0.000534095	-0.00370866	-0.00182529	-0.000271313	-0.000640761	0.000508467	-0.000533987	7.241594e-05	-8.19024e-05	0.00164519	-0.000686385	7.3990435e-05	0.00070097	-0.000882982	0.000180968	0.000298225	-0.000494213	-0.000230388	-0.000267626	-0.00016426	0.000677655	0.000284694	0.00125697	0.00130334	0.000557328	0.000376507	0.00014346	-0.000317075	0.00182682	2.0491249e-05	0.000695873	0.00180241	-0.000515425	-0.00136821	0.00322533	0.000706661	0.000490114	8.849237e-05	-0.000129825	0.000244812	-0.0014394	-6.4652e-05	0.000355297	0.000258454	4.965978e-05	-0.000356594	-0.000351641	0.000675609	0.001887	0.000324127	-0.000125354	-0.000521079	-0.00140039	0.00049586	-0.000109267	-0.000384072	-0.00118414	-0.000473131	-0.000366051	0.000333845	-0.000107244	-0.000569633	0.000511626	-0.000536062	-0.00101335	-0.00160942	0.000210782	-0.000455156	0.000678984	1.2237208e-05	-0.00022313	0.00119378	-0.000487956	-0.000309699	-0.000677354	-0.000316585	-0.000168847	0.00121595	0.00103431	0.000590411	0.000908888	0.000790818	0.000814093	0.000331968	-0.000995169	-0.00130486	-4.04991e-06	0.000438032	0.00270373	0.000766297	0.000510684	0.000479247	-0.000213918	0.000358381	0.00170681	-0.000672929	-0.000695015	-0.00115876	0.00166538	-0.00136398	0.000110494	0.000330723	0.00231626	0.00093731	-0.00023298	0.000433341	0.000171551	0.00175106	0.00126592	0.000105365	0.000520411	0.000714475	-0.000508381	-0.000442395	0.000577646	-0.000708421	0.00123399	0.000341362	-0.000328744	0.000785569	0.000728217	-0.00110159	-0.000810852	2.1569735e-05	-0.000225733	0.000108062	0.000386783	-0.00165297	0.000317604	-0.000337419	-0.000160364	-0.000434161	0.000142159	0.00127564	0.000488366	0.000329876	3.5726243e-05	0.000481162	-0.00183715	-0.00102159	0.000987424	-8.7825e-05	-0.000240147	0.000120832	-6.70828e-05	0.00108181	-0.000785135	-0.000715093	-0.000375083	0.000854389	0.000260244	0.000238282	-0.00072108	-0.00031127	0.000342591	0.00146831	-0.000978391	-0.00135049	0.000188159	-0.00051096	-0.000462783	-0.000789704	-0.000512853	-0.00204592	0.000363611	-0.000231554	0.000965687	-0.000534909	-0.00011069	-0.000593069	0.000242621	0.0012601	0.0011716	-0.000311205	0.000110631	-0.000406822	0.000256901	0.000671836	0.000202012	0.000559555	0.000342415	0.000347109	-0.000106044	-0.000232661	0.000420078	0.00120072	0.000797495	1.2644748e-05	0.000338127	-0.00025197	-0.000566432	-0.000504896	-0.000417859	0.000208027	-0.000997847	0.000841441	-0.00149599	-0.000866972	-0.00051954	0.00159245	0.000298425	-0.000369759	-0.000114091	-0.000377531	0.000564458	0.000232751	-7.35744e-05	0.000146881	0.000323715	-0.000271224	0.000498945	-0.000280964	-0.00066582	-0.00148253	0.000984944	-0.000806612	-2.30341e-05	9.521867e-06	-0.000170958	0.000944741	-3.27777e-05	0.000166222	0.000736331	-0.00213143	-0.00028199	-0.00063654	1.5991958e-05	0.000202291	0.000341362	0.000276564	-0.000367082	5.6409317e-05	-5.61855e-05	-0.000735992	-0.000700279	-0.00158552	-0.000256668	-0.000315427	0.000178331	0.000312694	-0.000410133	-0.000585219	-0.0010966	8.2955135e-05	-0.000166953	0.00152949	-0.00108467	-9.77429e-05	-0.000279055	-0.000247361	-0.000137303	-0.000433658	4.8471917e-05	-7.53326e-05	-0.000527055	-0.000130912	0.000373685	0.00232271	0.000484809	-0.00158224	-0.000427539	-0.00124548	0.00174178	-0.000701048	0.000713784	4.5120437e-06	4.2554684e-06	-0.000660702	-0.000370253	6.1075516e-06	-4.50425e-05	-9.68903e-06	-0.00101302	-0.000194273	-0.000795736	-0.000837132	-0.00125139	0.00192917	-8.77101e-05	0.000370179	0.000423338	0.000214	0.000844786	6.41456e-05	0.000318002	-0.000439061	0.000538488	-0.0007046	1.1727659e-06	0.000705088	-5.85514e-05	-0.000403254	0.00294182	-0.0010766	0.00182101	0.000371855	3.0115118e-05	0.000274648	0.000159221	9.65815e-05	-0.000365024	-0.000237061	-0.000334301	9.715797e-05	0.000201248	-1.50026e-05	0.000274717	0.000451087	-0.000605418	0.000291634	-0.00014814	0.000465652	0.000341479	0.00132975	0.000308459	5.088247e-05	-0.000505962	0.000374073	0.000585214	-0.000142321	0.00119063	-0.000233281	-0.0007739	-0.000397584	0.000483827	-0.000152059	0.000757585	-0.00139781	0.000274724	-0.000247767	-0.000361602	-0.000439946	-0.000415455	-0.000222112	4.1822925e-05	-0.000276166	-9.95048e-05	0.000390077	-0.000874062	-3.74654e-05	0.000733382	0.000508596	0.00154048	0.00195033	0.000331806	0.000446686	-0.000138264	-0.000275425	0.000358695	0.000716502	0.000131116	2.4396427e-06	-5.17781e-05	0.000214976	8.83868e-05	-0.000332046	-0.000203597	0.00164046	-0.000113089	-0.000126388	-0.000802038	-0.00053978	-0.000276931	0.000401854	0.000255439	0.00272459	0.00112553	0.000435774	-8.13302e-06	-5.42197e-05	-0.00098383	-0.000597765	0.00016789
