## Supplementary Data for "Cross-disease modeling of peripheral blood identifies biomarkers of type 2 diabetes predictive of Alzheimer’s disease" (part 435 of 528)

### Sheet: Filtered CP Mean Coeff (continued)
BRD-A69470004	-0.000254109	-0.0071783	0.000142989	-0.000766607	-0.000663219	-0.00284886	0.00139899	0.000515591	0.000856054	-0.0052872	-0.00154588	0.000432633	-0.00154011	-0.00400625	-0.000452842	-0.000821942	0.0020227	0.00203858	-0.0020659	-0.00282813	-0.00377326	0.00196673	0.00405668	-0.00179663	-0.00189948	-0.000134016	0.00181156	0.000149775	-0.00212258	0.000878133	-0.00202504	-0.000623479	-0.00275261	-0.00525364	0.00265142	-0.00124668	-0.000137109	0.00231766	-0.00124083	-0.0015705	-0.0052758	0.00380756	-0.00040113	-5.54574e-05	-0.00079614	0.00215662	-0.0012781	0.00143144	-0.00155617	0.00108984	0.00291703	0.0016022	0.00210023	-0.00377016	-0.00109578	-0.00131252	-0.00109888	0.000816901	0.00306766	-0.00600535	-0.000853007	0.000489433	-0.00332842	0.000952754	-0.00447962	-0.00501215	-0.00713595	0.000395498	0.000244698	0.000125779	-0.00270086	-0.00189032	0.000793214	0.00146552	-0.00227623	-0.00208704	-0.0031099	-0.00557799	-0.00100814	-0.00202831	-0.000708896	0.00284179	-0.0017851	-0.000270442	-0.00390941	-0.00451838	-0.000737391	0.000124201	-0.00194326	0.0012542	-0.000794465	0.000432693	0.00261369	-0.0017648	-0.000524126	0.00235734	0.00133821	-0.000999978	-0.00309382	0.000787065	-0.00116468	0.00334758	-0.000408371	0.00259863	-1.37966e-05	-0.00254967	-0.00376296	-0.000800271	-0.000538732	0.00329234	-0.00321007	-0.00316002	0.000726238	0.00144171	-0.00191647	-0.00177508	-2.847e-05	-0.000250765	0.0017355	-0.00445883	-0.000538412	0.00187468	0.000833749	-0.00113083	0.000918113	0.00253309	0.00325034	-0.00141749	-0.00119757	-0.00149411	-0.000763525	0.00153289	-0.00586871	-0.00292129	-0.0045197	0.00313605	0.00159578	-0.00103604	0.00517313	-0.00353538	-0.00183144	-0.00210854	0.00412645	-0.00720214	-0.00547609	0.00128519	0.00197593	-0.00105547	-0.0017282	-0.00128812	-0.000890911	-0.00142085	-0.00259072	-0.000329897	-0.00121306	-0.000389973	-0.000906527	-0.00173125	-5.72092e-05	0.000475347	0.000926893	0.00273668	0.000787181	8.939137e-05	-0.000560234	-0.00118769	0.0030553	-0.00060042	-0.00157099	-0.000860825	0.000850751	0.000546786	-0.00277921	-0.00631917	-0.00700702	-0.00048268	-0.00321416	-0.00331228	-0.000554839	6.231203e-05	0.00421699	0.00164305	-0.000561422	0.00159856	0.00109059	-0.000821636	-0.000402829	-3.88265e-06	0.0011813	1.5241342e-05	0.00169316	0.00152039	-0.00336886	0.00500951	-0.00306763	0.000468449	-0.000589689	-0.00139756	0.00113309	0.0014051	-0.00493404	0.00125162	-0.000356834	0.00223497	-0.00137544	0.000269854	0.000790463	-0.00123472	-0.00184473	-0.00230994	0.00200709	0.000187172	0.000365621	0.000757803	-0.00106727	-0.000881521	0.00112328	-0.00511102	-0.00136225	0.000643131	-0.00263765	0.000336553	-0.00367575	-0.00145616	-0.000499991	-0.000946977	9.750668e-06	0.00494598	0.00158993	0.000791198	0.000138334	-0.00107812	0.000665954	0.00149654	-0.000144311	-0.00205779	-0.000950053	0.0024557	0.00189009	0.00272067	-0.000270226	0.00316708	-0.000616099	-4.94326e-05	0.00106855	-0.00198647	0.000327703	0.0028677	0.000996929	0.00143414	0.00381455	0.00338874	0.00247371	0.00184188	-0.000761009	0.00480903	0.00193469	-0.00120732	-0.0025939	0.0070623	-0.00226681	-0.00802225	-0.000765123	0.00219538	0.00287325	-0.00096064	-0.0010364	0.00183061	-0.00601601	-0.00115087	-0.00152263	0.00192915	0.00179024	0.00170158	0.000814987	0.000579831	-0.000365317	0.000562998	0.00137777	0.000944763	-6.64353e-05	0.000895827	0.00366226	0.000596592	0.000355267	0.0061017	0.000871017	0.000121916	7.250671e-05	-0.000272579	-6.61652e-05	-0.00218605	0.000934308	-0.000732552	-0.0025124	0.00160995	-0.00285999	-0.00468062	-0.000628925	0.00335974	0.000494741	0.001289	0.00177098	-0.000348915	-0.00179945	-0.00210124	0.00123887	0.000329803	0.00155179	-3.914e-05	0.000999165	-0.00309274	0.00203595	-0.00186115	-0.00174776	0.00020308	-0.00242713	-0.00139756	-8.50568e-05	0.000159255	-0.00146034	-0.000948546	0.00218822	-0.00113298	-0.011725	-0.000736981	0.00362711	-0.000507489	0.00140715	0.000929068	-0.0014639	-0.00257584	-0.00249707	-0.00216378	-0.00294542	-0.00448844	-0.00733443	-0.00357846	0.000526008	-0.00269874	-0.00230905	-0.000437537	0.00017646	-0.00263696	-0.000623855	0.00198824	0.00257067	0.000239887	-0.000499777	-0.000482089	0.000192039	-0.000401914	0.000625179	-0.00121243	-0.00501755	-0.000832692	0.0011071	-0.00310389	0.00164661	0.0067086	-0.000948897	-0.000441999	-0.00123205	0.00102025	0.00151829	-0.000969405	-0.00437944	0.0021799	0.000210593	0.00121896	-0.000303989	-0.000526418	-0.00261869	-0.00754543	-0.0102041	-0.0103482	-0.00998795	-0.0136434	-0.000693243	0.00103124	-0.000654087	-0.00115851	-0.00398673	-0.000458242	0.00371113	-0.00184578	-0.000579954	-0.00212504	-0.00270493	-0.000955608	0.0117326	-0.000407468	0.000629738	-0.00916656	-0.00835867	-0.000109938	0.000816376	-0.00398888	0.000597664	8.842473e-06	-0.00528153	0.000991433	-0.000200452	0.0058775	0.00178426	-0.00177009	0.000134584	-0.000648773	-0.00531195	0.0020449	-0.00461887	0.00157369	0.00145812	0.00161132	0.00254093	0.001612	-0.00527508	-0.00355948	-0.0021319	-0.000765827	-0.000858951	0.00188329	4.269133e-05	0.00271506	-0.0031722	-0.00234236	-0.00467483	-0.00343576	2.1978716e-05	0.00248154	0.000246161	0.000764213	-0.00437981	0.00238051	-0.000255957	-0.00380261	-0.00148904	-0.000822679	0.000661695	-0.00597872	-6.19567e-05	-0.000824519	-0.000173301	0.00241428	-0.00618742	0.00144558	-0.000309465	-0.000708061	-0.000578805	-0.00134535	0.00596966	-0.000245296	-0.000803906	-0.000293951	-9.79196e-06	-0.00130336	-5.75873e-05	0.000310718	0.000657883	-0.00197115	-0.00117485	0.000196616	0.00380284	0.00357587	-0.00412463	-0.000184957	0.000739772	-0.00487512	-0.00273746	0.000290377	0.00219191	0.00516074	-0.00138724	0.00319714	0.00164658	0.00072639	0.000441278	0.000530721	-0.00137543	0.00124718	0.00318203	0.00535887	-0.0033172	-0.000736579	0.000669349	-0.00196197	0.00132117	0.000430739	-6.00473e-05	0.00108802	-0.000175908	-0.000366342	-0.000988571	-0.00151572	-0.000407291	-0.000442727	-0.00112254	-0.00201315	0.000351529	0.00120323	0.00226012	0.000625511	0.000387139	0.000897987	0.00027681	0.00130542	0.000897933	0.00234979	0.000510151	0.00279658	0.00112449	-0.000949481	0.00414058	-0.00140135	-0.000883881	0.00258046	-0.00469769	-0.000924577	-6.04808e-05	0.002778	-0.0025468	0.000679908	0.0014367	0.0046816	-0.0059836	-0.000330307	-0.0025408	-0.00516707	0.00334955	-0.000210806	-0.00858465	0.00441414	0.00110636	-0.00151899	0.00323444	-0.000683937	-0.000927454	0.00266307	0.000586861	-0.000670647	0.00185059	0.0040954	-0.00130045	-9.34492e-05	0.00445249	-0.000464667	-0.000576598	-0.00179759	-0.00443519	0.000733967	0.00149818	0.00352312	-0.0023253	0.000148664	-0.00246433	0.00414857	0.000982307	0.000248181	4.1059997e-05	0.000168041	0.00181475	-0.000976085	0.00178632	-0.00239717	-0.000506605	-0.00147063	-0.00065864	-0.000294147	-0.00109245	-0.00216209	0.000333189	-0.00144895	-0.00234175	-0.000883421	-0.00155863	-0.00145494	-0.000161391	0.00162896	-0.000538749	-0.00252599	-0.00134257	0.000537805	-0.00494922	-0.000101389	-0.00451222	0.00635474	-0.00269201	-0.00220299	-7.37484e-05	-0.00308767	0.000505426	-0.00188077	0.00199706	0.0065245	0.000840941	0.00192534	0.00868289	-0.00109388	-0.00139876	-0.00375622	-0.00124511	-0.00143472	-0.00029016	0.000669885	-0.00225529	0.00118045	2.3904582e-05	0.00556394	-0.000345101	-0.00149086	-0.000106814	-0.00217664	0.00139448	0.00106541	-0.00124621	-0.00152769	-2.22039e-05	-0.00117157	0.00340006	-0.00158084	-0.00753794	-0.00126446	-0.00295484	-0.00351242	-0.00148126	0.00113847	0.00051713	0.00311095	-0.00502257	-0.00125293	-0.000133691	0.00183076	-0.00726483	-0.000565256	-0.00373016	-0.000121227	-0.00324953	0.00743169	-0.000845785	0.000283132	-0.000604414	0.00131618	-0.00263981	-0.000614589	0.00154622	-0.0012552	-0.000902051	0.00172157	-0.00193103	-0.000479695	-0.00317563	0.000233063	0.00296246	0.000726728	0.00321067	0.000996606	0.000890381	0.00225243	-0.00337099	0.00551304	-0.00120993	-0.00225113	-7.07673e-05	0.000726591	0.000198377	-0.00139058	0.000187191	-0.00134253	0.00147124	-0.00140444	-0.00084157	0.000264281	-0.00175666	-0.000866071	-0.00111453	0.00216079	0.00344365	-0.00210513	0.000649827	-0.000196705	-0.00364111	-0.00335048	-0.000928721	-0.0029089	-0.00142066	-8.50034e-05	0.000467231	0.00260397	-0.0012131	0.000521471	-0.000681423	-0.00554377	-0.00154318	0.000975756	-0.00398279	0.00186066	0.000525681	0.00143826	0.00318224	-0.00233065	-0.00369059	-0.000728316	0.000125511	0.0023621	-0.000699533	8.276186e-05	0.000783641	0.000598165	-0.000883183	0.00534652	0.00216961	0.000611757	0.00280961	0.00106409	0.00141798	-0.000246992	2.8956014e-05	-0.00222888	0.00506148	-0.00234308	0.0012642	9.540751e-05	-0.000169219	-0.00128695	0.00123096	0.000269321	-0.00266524	-0.000703779	0.000502199	-0.00320398	-0.00710395	0.000473896	-0.00154637	-0.00457989	0.001575	0.00154993	-0.00112937	-0.000449799	-0.00122509	0.00178647	0.000923735	-0.00319934	-0.00266524	0.000196914	-0.000796363	0.000103756	0.00193276	0.00593574	0.00231631	-0.000274194	-0.000263203	-0.00174136	-5.73853e-05	-0.000546435	-0.00108945	-0.00129837	-0.000298505	0.000787866	-0.00142264	-0.00270706	0.000659964	-0.00104356	-0.000495977	-0.000942123	-0.00221076	-0.000636345	-0.0056127	-0.0018238	-3.89807e-05	4.752401e-05	0.000405217	0.00192637	-5.86868e-05	0.000455042	-0.00232516	0.00206337	-0.00162537	-0.00452795	0.00186282	-0.00178229	-0.00206437	-0.00227854	-0.000790663	-6.46334e-05	-0.00169269	-0.00101009	-0.000611819	-0.000352236	0.000944665	-0.00154506	0.000124217	0.000576206	0.000739704	-0.00256263	0.000795115	0.000160212	0.000905471	0.000279985	0.00394624	-0.00321276	-4.894e-05	0.00357981	0.00327381	0.00136868	-0.00440658	-0.00821915	0.000494167	-0.000171209	-0.000744708	0.000447207	7.804045e-05	-1.15519e-05	0.00143094	0.000754308	-0.000916429	-1.41173e-05	0.00514974	-0.00239573	-0.000155827	-0.00173512	0.00501377	0.000784259	-0.000481921	-0.000313165	-0.00036663	0.00121954	-0.00170519	0.0033215	0.000398845	-0.000866126	-0.00268271	0.0021341	-0.00113625	0.00183639	0.00330358	-0.00278711	0.00129564	0.00130616	-0.000617229	-0.00268903	0.00259506	0.00105984	0.00149456	-0.000821779	-0.000973007	0.000676338	-0.00443512	-0.00224102	-0.00190771	0.000740762	0.00377139	-0.000331368	2.1240774e-05	-0.00098902	0.00155262	0.0030116	-0.00328913	0.00109138	-0.00179493	-0.00502755	0.0031858	0.0018371	-0.0019328	-0.00448122	0.001762	-0.00014496	2.0916574e-05	0.000886702	5.6211804e-05	-0.00159048	0.00188507	-0.00171896	0.000687075	-0.000203943	0.000932655	-0.00241694	0.00040506	0.00151873	-0.00529276	-0.000719916	0.00598607	-0.000256472	4.370666e-06	-0.00188329	-0.00322892	0.00163453	0.0016264	-0.00116546	-1.91799e-05	6.14654e-05	-0.00229922	0.0030983	-0.00545264	-0.000574139	0.00400711	-0.000240895	-0.00244077	0.000748574	-0.00285447	-0.00256234	0.00291211	0.0014868	-0.00189677	-0.00189231	-0.00384745	0.00104048	-0.00233442	-0.00176828	0.00132158	-0.00114606	-1.79428e-05	0.00466673	0.00129727	-0.000658614	0.00127032	0.000549707	0.000736321	-0.00363954	-7.44093e-05	0.000400581	0.00300646	0.000718562	0.000972854	0.00100237	-0.00356527	-0.00431188	0.00478591	-0.00351253	0.00101334	0.00101771	0.00104224	0.00264873	0.00171865	0.00319118	-0.00202019	0.00196944	0.000506763	0.00214226	0.00253954	-0.00124215	0.0012803	-0.00132293	0.00522395	0.0028605	0.000432433	-0.00440781	-0.000109022	-0.00283805	0.000788492	-0.00152804	-0.000949035	-0.000860399	0.00222851	-0.00375008	0.00101207	-0.0017908	0.00218104	0.00285901	-0.00221231	0.00338219	0.00113787	0.00293544	-0.00141652	0.00124916	-0.0031635	-0.0019931	-0.00155908	-0.000383126	-0.00120404	0.00102703	-0.00135947	-0.000442833	-0.000143507	0.00475071	0.00231347	-0.00260825	0.00106012	0.000229487	-0.000297203	-0.00120242	0.00143663	-0.00209457	-0.000942365	0.000385773	-0.00100243	-0.00129581	-0.00164586	-0.00337468	0.00393973	-0.00121295	-0.00584602	0.00372564	-0.00187183	0.000993803	-0.000516991	-0.000721544	0.00184818	-0.000873155	-0.000456574	0.000540386	-0.000402765	0.00123089	-0.00190683	-0.00130491	0.00541947	0.000444915	0.000619909	0.000934573	0.000331728	0.00024108	-0.00316554	0.00150195	-0.000562843	0.000265345	0.00403898	-0.00237937	-0.00191483	-0.00294041	-3.5674e-05	0.00207774	0.000260996	-0.00570353	-0.00237924	0.000118153	-0.000591181	0.000200035	-0.00131875	0.000753852	-0.00504812	-0.000994845	0.00114344	-0.000802765	-0.000456835	-0.00100324	0.0039595	0.00108642	-0.000845066	-0.0019046	0.000935985	0.000139019	0.00588726	-0.000122109	-0.000630193	-0.0013999	-0.0014698	0.000375331	0.007729	9.782022e-06	0.00593574	0.00332819	-0.000763054	0.001419	-0.00322126	0.00225295	-0.00124373	-0.000674257	-0.00293472	0.00145026	0.000570991	0.00157604	-0.000161333	0.00339668	0.000924837	0.00242535	-0.00172744	0.00254769	0.00168003	0.00277757	0.00117851	0.00349828	0.004942	-0.00144086	-0.00131664	9.3319424e-05	0.000872409	-0.00022793	-0.000808933	-9.60992e-05	-0.00113346	-1.68833e-05	0.00413301	0.000758567	0.000311421	0.00162016	0.000205545	-0.00192803	0.000306825	-0.00274655	-0.00312632	-0.000215235	-0.00615004	-0.000187313	0.00176057	-2.96253e-05	-0.000538939	-0.00243875	0.00146289	-0.000713569	-0.00628027	-0.00403678	-0.000810622	-0.00161724	0.00142172	0.0120075	0.00220182	0.000797473	0.00101572	0.000658401	-0.00039111	-0.000320223	-0.00347391	-0.000973807	-0.00599131	0.00125525	0.00455231	-0.00182576	-0.000113458	9.14633e-05	0.0010519	0.00337098	0.00146614	-0.00105208	-0.00296932	-0.00250116	0.00187138	-0.000155985	0.00101813	0.00133842	0.00139557	-0.00215068	-0.00138118	-0.000333752	-0.000285955	0.00238711	0.00260041	0.00151913	-0.00530884	-0.0026665	0.00116732	0.00161485	0.00247499	0.00306039	0.000430381	0.000607085	0.00143509	-0.00125782	0.00304395	0.00217784	-0.0054852	0.00123123	-0.00236748	-0.000313022	-0.00164403	0.00134701	0.00227787	0.00194276	-0.00113512	0.00163238	0.00152171	0.00164105	-0.00101828	-0.000414257	-0.000283019	0.00116205	0.000426069	0.000379715	0.000964293	0.0008654	-0.00330231	-0.00291159	0.000482391	-0.00122812	0.000237385	0.0034502	0.000554901	-0.00382334	-0.000398371	0.000775563	0.000775627	-0.00325247	0.00177166	-0.00277728	0.000118491	0.00228901	-0.00126103	0.000849117	-0.000540235	-0.000187637	-0.00141565	-0.000148102	0.000533983	0.0017397	0.00246937	0.0017741	0.00158212	0.00526459	-0.00358867	0.00217243	0.000458713	1.3707206e-05	-0.00116339	0.00375505	0.0030832	-0.000904192	0.00193711	0.00369246	0.0053748	5.0389317e-05	-0.000161647	0.000380208	-0.00108004	0.00185183	-0.00155117	0.00314051	-0.00297949	-0.000700923	0.00220945	-0.00277862	-0.000602126	0.00140587	0.000501707	0.00141872	0.00177867	0.000687465	-0.00389951	-0.00502192	-0.000100053	0.000657277	-0.00163861	-0.00137424	-0.00205915	0.00233456	0.00361078	0.00245109	0.002053	-0.000858215	-0.00262464	-0.000193763	-0.00159832	-0.00314059	0.00174874	0.000489967	-0.00162691	0.00129335	0.00392495	4.4812015e-05	-0.00121384	0.00143752	0.00188233	-0.00138539	-0.00144963	-0.00108673	0.000887049	-0.00205609	0.00146899	-0.00131359	-0.000938715	0.000777177	-0.0013893	-0.00148421	-0.00137278	0.00136651	0.00111347	0.000214354	-0.00233008	-3.41701e-05	0.00219123	0.00393301	-0.000854196	-0.000100879	-0.000261902	0.000196355	0.000288674	-0.000514261	-0.000402574	0.00190675	0.00516411	-0.00342296	-0.00128888	-0.00305293	0.000740697	-0.000138839	0.000708804	-0.00105673	0.000268529	-0.000382429	0.000448874	-0.000281491	-0.00322767	0.00340713	-0.00125655	-0.000212795	-0.000313708	0.00101641	-0.00251586	0.000836364	-0.00616728	0.000907323	0.00080069	-0.000700854	0.000441385	0.005464	-0.00403612	0.000178485	0.00377876	-0.00209506	-0.0034841	0.000621083	0.00364895	6.44287e-05	-0.000190526	0.00167396	2.3875882e-05	-0.00146362	0.00398449	0.000909195	0.00685667	0.00186978	0.000454694	-0.000323351	-0.00138925	0.00141419	0.00240822	-0.000617978	-0.00156941	-0.000366992	-0.00252573	0.00396208	0.0044398	-0.000379581	-0.00115822	-0.00142364	-0.00226509	-0.0025362	-0.00189376	-9.22981e-05	0.00107936	-0.000472215	0.000419044	-0.000364332	0.00342771	0.000942364	-0.000480005	-0.00240243	-0.00224901	-0.000734563	0.0019265	0.000255732	0.00249229	0.000793777	-0.000645895	-0.000721711	-6.16834e-05	-0.000832213	0.00099654	0.00115329	0.00112395	0.00140877	-0.00083599	-0.00162511	-0.00146045	0.00277026	0.000528167	-0.000555303	0.000520109	0.00147418	-0.00123874	0.00181054	-0.000288128	-0.00131773	0.000154948	-0.000254805	0.00216598	-0.00229164	-0.000148157	-0.000760718	0.00461576	0.000986019	-0.00712824	-0.00157624	-0.000794208	-5.10999e-05	-0.000808295	0.00149365	0.00538138	0.000365702	-0.00281212	0.00106086	-0.00194048	-0.00101512	0.00195834	-0.00197795	0.00120507	-0.0033126	-0.00127861	0.00370241	-0.00276814	0.0049253	-0.00495155	-0.000280276	0.000287039	-0.00377718	-0.00104346	-0.000152788	-0.000431718	-0.0005931	-0.00136342	0.00148088	0.000753653	-0.00190939	-0.000275633	0.00106891	-0.000850242	0.000774851	-0.00167255	-0.00111979	0.00255654	-0.000849006	0.00254938	-0.00403127	-0.0049236	0.000255011	0.000141501	0.00174708	-0.00228181	0.000604628	-0.00108469	0.000290739	0.00332904	0.00192754	-0.00152058	-0.00195235	0.00198608	-0.00113659	-0.00127065	-0.000777673	0.00029758	0.00451065	0.00186593	-0.00232214	-0.0025793	-0.00107271	0.000741903	-0.00160149	-0.000425605	0.000575579	-0.00242001	-0.0023861	-0.00646778	-0.00100846	0.000855896	0.000220721	0.00210652	-0.00243423	0.00321727	-9.08427e-05	-0.00176464	-0.00287141	0.00224196	-0.00376802	-0.00118644	0.00413737	-0.00150213	0.0015583	0.00123827	0.000111996	-0.00224532	0.000264615	0.000409193	-0.00260953	-0.000381524	-0.000683569	4.769337e-05	-0.000950392	0.000595471	4.2815383e-05	-0.00225869	0.00545021	0.00153306	-0.00223566	-0.0022448	0.00144189	-0.0043048	0.00152011	0.000420977	-0.00162606	0.00225304	-0.00191087	0.000714325	0.000285057	-0.000705255	0.00134772	-0.00100611	-0.00201262	0.00380475	-0.00207623	-0.0046003	6.1389306e-05	-0.000168485	0.000851881	-0.00206475	-0.00114726	-0.0021641	0.00169048	0.000132931	0.0017047	-0.00120668	0.00210214	0.00181355	0.000657071	-0.000851641	0.00124925	0.000501713	0.000381296	0.00191078	0.000165172	-0.00140867	-0.000266353	0.00198851	0.00149755	0.00405326	-0.000252489	-0.000349926	-0.0023099	-0.000293423	-0.00164801	0.000329195	-2.90332e-05	-0.000345023	0.000979217	4.083533e-05	0.00455536	-0.0024414	-0.000408993	0.000376958	-0.00114191	0.000682369	-0.00154464	0.000693433	0.000833312	-0.000986704	0.000658438	-0.00623699	-0.00309915	0.00290531	-0.00113257	-0.000471436	0.00528641	-0.00294378	-0.000117999	-5.74573e-05	-0.000429092	0.00352165	-0.00173074	0.00301311	-0.000331576	0.000893567	-0.00293525	-0.000516579	0.00127728	-0.00254975	0.00581053	0.00617085	0.0018377	0.00437033	-0.00339236	-0.00113312	-0.000600773	-0.00144319	0.000946671	0.000438734	0.00898438	0.00110736	0.00478275	0.00344858	0.00318376	5.2704727e-05	0.00167396	0.0013424	-0.000260124	0.0041988	0.00366823	0.00439069	0.00294477	0.00214718	-0.00102074	0.00198084	-0.00415778	0.00139981	-2.64026e-05	0.00187724	0.00345432	0.000680556	-0.000982031	0.00246376	0.00582948	0.00245212	0.000307323	0.00118756	0.000936477	-0.00130549	0.00391834	-0.000237927	0.00340978	0.00168639	0.000223339	-0.0043675	-0.00141875	0.00187952	-0.000375392	-0.000140284	0.000636032	0.00411516	0.00498606	-0.000657389	0.000372473	-0.000750947	-0.00222319	-0.00120318	0.00695721	0.00180703	0.00121814	-0.00126521	0.00181234	-0.00244491	-0.000236525	-5.06113e-05	0.000225308	0.00217873	-0.00111224	-0.00465953	-0.00771329	0.00139337	-0.000523773	-0.00222147	-4.10415e-05	-0.00474533	0.00263152	-0.00255888	-0.00441361	-0.00403355	0.000721717	0.000695165	0.00297235	0.00337124	0.00228696	-0.00638313	0.000786945	0.000334941	0.00117552	0.00289088	0.000763675	0.00535209	0.000532611	0.00263655	0.00260895	-0.000624233	-0.000370933	-0.00301396	-0.0014255	-0.00186296	-0.00189058	0.00409886	-0.00205436	0.00431322	0.00321178	0.000913667	0.00267743	-0.00192002	0.000538513	0.000153392	0.00149849	0.000155411	-0.00103602	0.00297689	-0.001513	-0.0016304	0.000865846	-0.00619762	0.00724877	-0.000661093	0.00152627	0.00144582	0.000104556	-0.00402952	0.00586306	0.00297583	-0.00132939	0.00381611	-0.00419815	0.00237791	0.00117695	-0.00111446	-0.000351899	-0.000471343	0.00445574	-0.00163355	-0.00271984	0.00476287	0.000803364	0.00104602	-0.00379767	0.00872912	-0.00311378	-0.00353958	0.000189622	-0.00089196	0.000955567	-0.000143779	-0.000143708	0.00589906	0.00015783	0.00304591	-0.000856727	0.000989215	0.000596096	-0.00100377	0.000748931	-0.000724951	2.394809e-05	0.00162414	0.000834421	-0.00115214	-0.00111256	-0.000586339	-0.000283637	-0.00495318	0.00431354	0.00116847	0.00205674	-0.000843382	0.00352925	0.00122354	0.00266072	0.00193049	-0.000650409	0.000371662	6.32366e-05	0.00135879	0.00407403	0.000477361	-0.00109988	-0.000799572	0.00245512	-0.00276515	0.0015768	0.000169545	-0.00269661	0.000552517	0.000311342	-0.000385453	0.00090534	-6.729e-05	-0.00526878	0.000269397	-0.000229792	0.0013569	-0.000329136	0.000980992	0.00112268	-0.00203256	-0.00151041	0.00172236	-0.000537521	-0.000515593	6.030652e-05	0.000721841	0.000370995	-0.000442241	0.00499561	0.000153768	-0.00116625	0.000691153	0.00142266	-0.00138903	-0.0060609	0.000415595	0.00492096	0.000242617	0.00122536	-0.000278371	0.00171559	-0.00133197	-0.00128364	-0.000835557	-0.00024569	0.0016226	0.00343346	0.000185876	0.00229009	0.000551627	-0.000176529	0.000862604	-0.004215	0.00123697	-0.00997809	-0.000151623	-0.000781305	0.000514837	0.0057283	0.00140691	0.00256795	-0.00349092	-0.00124451	0.0063175	0.0025137	-0.0029003	-0.000180393	0.00158654	0.000126852	0.000858619	0.000240517	0.00406135	-0.00187606	-0.000986382	0.000757589	0.00163923	-0.00138193	0.00172935	-0.000457253	-0.000100151	-0.000959099	-0.00527921	0.00174278	-0.000459352	0.00392138	-0.000219313	-0.000301873	0.00247478	-0.000379433	0.00257486	0.00136709	0.00205648	0.000620435	0.000529312	0.000973775	0.000589134	0.00263156	5.3166692e-05	-0.000814121	0.00168167	-0.000101991	0.000965893	-0.00697424	-0.00167679	-0.00195045	-0.000511107	0.00242185	0.000833617	0.00191161	0.00241141	0.00179363	-0.000161617	-0.000236765	0.00309387	0.00485716	-0.000299411	0.00378511	-0.000661181	0.000731917	0.00102376	-0.000432256	-0.00162292	-0.00115502	0.00313036	0.00233519	0.000547271	-0.00132735	-0.000564307	-0.000309364	0.00105628	-0.000213365	0.000724736	0.00219696	0.001453	-0.000722335	0.00160862	0.00223927	0.000577302	0.00202754	0.000399921	-0.000329573	0.000799008	0.0032981	-0.0034546	0.00155083	-0.000209921	-0.00141568	0.000612238	-0.00301924	-0.00258968	-0.000835327	-0.00268989	0.000960837	-0.000937481	0.0008647	-0.00220226	0.000568319	0.00303226	0.000412307	0.00104028	6.285063e-05	-0.000924463	0.00185986	0.00340881	0.00239352	-0.000240842	0.0017121	-0.00179154	-0.0017432	-0.00603864	-0.00470737	0.00142093	0.00090385	-0.000371179	0.00118755	0.00198008	-0.00518776	-0.000298607	0.00333603	0.00119938	-0.00139036	-0.0085304	0.00241688	-0.000577339	0.00143273	-0.0029892	-0.00281809	-0.00225146	0.00162494	-3.33767e-05	0.000264924	-0.00130855	-0.00186793	-0.00186548	0.000732299	0.000806313	-0.000632875	-0.00234517	-3.34873e-05	0.000906897	-0.00302274	-0.00282138	-0.0023805	-0.004018	0.000389388	-0.00208562	0.00165744	-0.00263207	-0.00826287	-0.0057909	-0.00472522	-0.000557632	-0.00150947	0.00495012	-0.00464944	0.00222841	-0.000299036	-0.000929003	0.000590016	-0.000296389	-0.00295073	-0.00355622	0.000586505	-0.000200253	-0.00228491	-0.00164817	0.000807128	-0.00291704	0.00224837	-0.000186857	-0.00398845	0.00282481	0.0073756	0.000894487	-0.00148759	-0.00213541	0.00208518	-0.0011016	0.00399002	-1.58327e-05	0.00132792	-0.000519689	-0.000333422	-0.00120226	1.7517976e-05	-0.00104922	-0.000751281	0.000606677	0.00054047	-0.00142274	0.000754863	-0.00202436	-0.00185779	-0.000602947	0.000825598	0.000199584	0.000139679	-0.000337542	0.00109806	-0.000900391	0.00195468	4.8166607e-06	-0.00193058	0.0021638	-2.61514e-05	-4.7826e-05	-0.00276238	0.0014782	-0.0010711	0.000155921	0.00338192	0.00264206	-0.00129164	0.000631532	0.00729874	0.00423059	0.00246293	-0.000450853	8.411733e-05	0.00112201	-0.00215738	0.00109253	0.000568975	-0.000961553	0.000484547	0.000192073	-0.000761886	-0.00150814	-0.00313501	-0.00323204	-0.00423324	0.00244781	0.00176224	0.00337014	-0.00191358	-0.00512632	0.000345314	-0.00445965	-0.00110273	0.00390741	0.00147575	-0.00370839	-0.000609376	-5.7174e-05	-0.0010394	0.00147025	-0.00251881	-0.00290488	0.00204176	0.000857976	0.00219567	-0.00115359	-0.00017013	-0.000816727	-0.00374439	-0.00295693	0.000364675	-0.00227374	0.000281701	0.000585571	0.00162755	-0.00366339	0.000593417	-0.000563912	-0.00236413	-1.65107e-05	-0.00216928	-0.000770093	-0.00545013	-0.00196916	-0.00100829	1.0535369e-05	-0.00464737	0.00157273	-0.000853787	0.00450743	0.00155029	0.00445358	-0.0010977	-0.000546055	0.000246217	5.1726897e-06	0.00488871	-0.00626471	0.000433694	-0.000445305	8.404596e-05	0.00183503	-0.000604067	0.00470275	-0.00230977	0.00133291	0.000869984	-0.00730281	0.00164812	0.00133703	-0.00303213	-0.000803803	-0.0059601	-0.0013178	-0.000511363	0.000486064	0.00221787	0.00244417	0.00124052	0.00201739	-0.00187324	-0.00089853	-0.00356557	-0.00366791	-0.0015188	0.000823723	0.00235437	0.00043089	-0.00244076	0.00298511	0.00140396	-0.00199609	0.000855038	0.00125352	-0.000293208	-0.0044572	0.0028547	-0.00277528	-0.00554243	0.00136713	-0.00118951	-0.000519089	0.000461141	0.000501446	0.00476638	0.00313642	0.00297456	-0.00170355	0.000137493	-0.00294688	0.00123082	0.00244756	-0.00220101	0.000874955	-0.00105646	0.00136475	0.000685267	0.00523652	0.00124745	0.00365521	0.000283645	0.00122048	0.000833439	0.00161608	-0.0023585	0.00510451	0.000182754	-0.00169604	-0.00278206	-0.00167554	-0.00207877	0.00216499	-0.00125895	-0.0118816	0.000546113	-0.00126861	-0.000674975	0.0035102	-0.00156249	-0.00134772	0.000570237	0.00126323	-7.55926e-05	-0.00297826	-0.00157743	-0.00208239	-0.0015193	-0.00201183	0.00146403	-0.00114094	0.000930663	0.000478073	-0.0021456	0.00128131	0.000777887	0.00350889	0.001557	-0.00150194	0.000495348	-0.000439264	-0.00337741	0.00197963	0.00420956	-0.00488654	-0.00166141	-0.00453442	-0.00129171	0.00293201	0.00665135	0.003687	-0.000210505	0.000661338	0.00464652	0.000886687	0.00357805	0.000283455	-0.0016568	0.000873295	-0.00428655	0.00649853	-0.000142431	-0.00190237	0.00384422	0.0014483	0.000628568	-0.000556609	-0.00094389	-0.000768256	-0.000617637	0.000717649	0.000642235	0.00642098	-0.00212529	0.00238507	0.0030878	0.00484469	0.0018567	0.000167001	-0.000801089	0.00150348	-0.00048103	0.00117806	-5.22926e-05	0.00482512	-0.00432876	0.00298418	-0.0022165	0.000724839	-0.00256181	-0.00132978	-0.00209178	-0.000300395	-0.00268917	-0.000439976	-0.000297865	-0.00344381	-0.00175288	-0.00294941	-0.00351784	-3.07288e-05	0.00229352	0.00250794	0.00182067	0.00184674	-0.000510847	0.000291735	0.000784005	0.00121758	0.00316782	-0.00121125	0.000866119	-0.0012798	-0.00222341	0.00187969	-0.00027575	0.00226015	-0.00616345	0.000409695	-5.5274e-05	0.00128343	0.00228911	-0.00316774	-0.00347828	-0.00207681	0.000499236	-0.00182728	0.00100071	-0.00497917	-0.00169251	-5.54269e-06	-0.00144292	-0.00175826	0.00193957	0.000378526	0.000362826	-0.00381575	-0.00268106	-0.00189056	0.00123073	0.000263458	-0.00299718	-0.00065154	-0.00261967	-0.00281484	0.0011811	-0.000311669	-0.0100315	0.00322686	0.000240581	-0.00227549	-0.00250065	-0.00132015	-0.000608951	-0.00404633	0.000268652	-0.00183761	-4.49396e-06	-0.000768007	-0.0013341	0.000608787	0.0012208	0.000988676	-0.00176763	0.000740771	-0.0013094	0.00144297	-0.000230919	0.00133963	0.00151986	0.000165084	0.00093334	-0.00893665	0.00155157	0.000543969	0.000766163	-0.00121444	0.00316161	-0.000938031	-0.00020938	-0.00109431	-0.0025439	0.00456398	-0.000883629	-0.00926044	3.0441272e-05	0.0012628	-0.000167441	-0.000124599	0.00102794	0.000823213	0.00348157	-0.000195521	-0.00284117	-0.00514089	-0.00223542	0.00195049	0.00196438	-0.000220682	-0.00199324	0.00257412	0.00605263	-0.00050845	0.000666273	-0.000897163	0.000241927	-0.000445942	-0.00201146	0.00757596	0.000513699	0.0010632	-0.000524905	0.00326675	0.0048132	-0.00127222	-0.0108335	0.00209591	-0.00206003	-4.09732e-05	0.00115701	-0.00107763	0.00173754	-0.00193898	-0.00106299	0.00179371	-0.000469875	0.00137701	-0.00117467	-0.00140493	0.00310466	-0.000878555	-0.00103385	0.000824807	0.000125853	0.00538016	-0.00155317	-0.000351389	-0.0099006	0.00196572	0.000500687	0.000372586	-0.000417053	0.00113105	0.00194453	-0.000351033	0.00415525	0.00204607	-0.00411968	0.000661297	0.000946025	-0.000454987	0.000575746	7.621662e-05	0.00121797	0.00213902	0.000714149	0.00429805	0.00189592	0.000148697	0.00128078	-0.000186759	0.000991444	-0.00582277	-0.000447409	-0.00114596	0.00428294	-0.00149647	-0.00211745	0.00625184	0.000205889	-0.00145762	-0.00195841	-0.00319931	-0.000374825	-0.000451372	-0.000818295	-0.00227163	-0.000761489	-0.00234454	-0.000865179	0.00183432	0.00084823	0.00119555	-0.000184325	0.000419041	0.00222984	0.000285059	0.0049111	-0.00325686	0.00104233	-0.00367136	0.00574793	-0.00163719	0.00902929	0.00279358	0.000808262	0.00321349	0.0010962	-0.000784429	0.0101718	-0.000895059	0.00258027	-0.00393176	0.00225613	-0.000335163	0.000323146	-0.00163342	-0.000351824	0.000431533	0.00246874	0.000176671	0.0011465	-0.000619643	0.00220316	0.000468225	-0.00103099	-0.000650079	0.00101073	0.00118522	-0.000385505	-0.000156695	-0.00109974	-0.000176139	-0.00296406	-0.00350233	-0.00185316	0.000305249	-0.00309992	4.3058767e-06	-0.000385278	0.00216591	-0.00121905	-0.00247451	0.00282033	0.00128669	-0.000436453	-0.00131	0.00598572	0.000772812	-0.00237521	-0.000643564	0.0011694	0.00131401	0.00111268	0.00195094	-0.000338337	-0.00327013	-0.00173854	-0.000490685	0.000544679	-0.000858113	0.000876728	-0.00120817	0.00136981	0.00345552	-0.00238436	0.00187985	-0.000761512	-0.00612399	-0.000450973	-0.000369283	-0.00129766	0.000745615	-0.000841061	0.000578717	-0.000423665	-0.00116479	0.00118395	-0.00156775	-7.70649e-05	0.000302062	0.000832409	-0.00637435	0.00413761	0.00165193	-0.0018317	-0.00119973	0.00342831	-0.000487502	-0.00682747	-0.0112923	0.00104154	0.00972284	0.0099496	0.00490469	0.00779375	0.00061661	0.00154012	0.00399571	-0.00163307	-0.000511587	0.00281252	0.0132788	-0.00254605	-0.000836859	0.00329537	0.000115691	-0.00159571	0.00462293	-0.00213081	-0.00134393	0.000362731	0.00188467	0.00308118	0.00121643	-0.00397519	0.000493295	-0.0017811	-0.00300522	-0.0033381	-0.00560802	-0.00108197	0.00288997	-0.00861458	-0.00216086	0.00113868	0.00394042	0.00177987	0.00697072	0.0014286	0.00133366	-0.000910689	2.1574165e-06	0.000222315	0.000225475	-0.00068958	-0.00265053	-0.00196505	-0.000810604	0.000607714	-0.00118986	-0.00231551	-0.0119906	0.00250657	-0.00368376	0.00384628	0.00031214	0.000148568	-0.00397787	0.00392865	-0.00027466	-0.000745713	-0.000155831	-0.00248108	-0.000343387	0.000148014	0.00192686	-0.00197666	0.00195817	0.00127581	0.000162582	-0.000434223	0.000842055	0.000162752	0.000567421	0.00331443	-0.00126015	-5.81854e-05	-0.00264181	0.000987177	0.000923833	0.00328385	0.00200297	-0.000568117	0.000476029	-0.000289169	0.000875095	-0.00166829	0.00278102	0.0033751	0.00153809	0.00118671	-0.00182219	-0.00177845	-0.00119489	-0.000594405	-0.00393299	0.00200686	-0.000139181	0.00300457	-0.0018148	-0.00371198	-0.000708235	-0.00912459	-0.00541997	-0.000256945	-0.000957947	-0.00125602	-0.000610327	0.000149437	-0.00201929	0.00187561	0.00139516	-0.00819289	-0.0011004	-0.00186285	-0.00137514	0.00177112	0.000419541	0.00292769	-0.000788313	0.00607598	0.000534645	0.00583872	0.000880603	0.000279982	-0.000104236	-0.000284252	-0.0020198	-0.00426652	-0.000465198	-0.00071573	-0.000151357	-0.00374055	-0.000729827	0.00196938	-0.00200093	0.000312025	0.000616429	0.000621991	-0.0015312	-0.00350774	0.0019936	0.0011387	0.00121204	-0.000334703	-0.00239513	-0.000560686	0.00627512	0.00325121	0.000394401	0.00100546	-0.00220571	0.00216063	-0.0039048	-0.00387669	-6.53547e-05	0.00137848	-0.00174842	0.00110665	-0.00170099	-0.000736181	-0.000188283	-0.00121694	-0.000260829	0.000932509	0.00122794	0.00090259	0.00292366	-0.00126174	0.00116824	-0.000210374	0.00462015	0.000366081	-0.00123786	-0.00435576	-0.00378566	-0.00138272	0.00190527	-0.000384126	0.00202131	-1.63026e-05	-0.00566287	0.000883666	0.0012567	0.000508793	-0.00210643	0.000895164	0.00214942	-0.00065432	-0.000171954	0.00486767	0.000636253	0.0014515	0.00185984	-0.000240279	3.087865e-05	-0.000228868	0.000109713	0.000147697	-0.000543422	0.00200808	0.00428319	0.00286319	0.00125634	0.00088544	-0.000363321	-0.000660475	0.00372908	0.00138467	0.00615557	-0.000950699	0.000417777	0.00237281	-0.00125135	9.101867e-05	0.000291222	0.00298698	0.00172214	0.00299962	0.0029801	0.000842925	0.000699882	0.00117236	-0.00137093	0.00389494	-0.000332016	0.00166625	0.00263939	-0.000849982	-0.00247306	-0.00218648	-7.70314e-05	-0.000750029	0.00300361	0.0043573	0.000982226	0.00422291	-0.00116344	-0.00266357	-0.00466747	0.00299615	0.000933081	-0.000345305	0.000734485	-0.00727613	-0.000409671	0.00101122	0.00105176	0.00111198	0.00169578	-0.001219	-0.00410792	0.000585237	0.00103639	0.000315977	1.3650147e-05	-0.00528018	-0.000200779	-0.00060526	0.00241296	-0.000968735	1.4139262e-05	0.000972231	0.00303007	-0.000826252	-0.00138019	0.00150451	0.00153942	-0.000355443	0.00216561	0.00256847	0.00124149	0.00224295	-0.00337484	0.00310237	-0.00116158	0.00501548	0.000302137	0.00131548	-0.00879801	-0.00772028	0.000262141	-0.000939187	0.00155325	0.000833767	0.000238708	-0.00445785	-0.00438067	-0.00151187	-0.000196657	-0.00507108	-0.000450026	-0.00130268	-0.0055007	-0.000389163	0.00108201	0.00173363	0.00100533	0.000975068	-0.00316332	0.000132219	0.00217254	-0.00198403	-0.00147369	-0.00214687	0.00119914	-0.000226407	0.00152141	-0.00211739	-0.00407598	0.00388946	0.00121743	-0.00118875	0.00111562	0.00359667	0.00115767	0.000398835	0.000595903	-0.000345895	0.0022233	0.00201868	-0.00110418	0.00190297	0.00116436	-7.8848e-05	-8.96553e-05	-0.00538551	0.00136355	-0.00251956	0.00870018	-0.000443107	-0.000879394	0.00266653	-0.00173965	-0.00263295	0.00247716	-0.00134202	9.341949e-06	0.00319608	0.00168679	0.00186986	0.00150772	0.000524127	0.00218655	0.000482462	0.000958101	-0.000664259	0.00214116	4.3124146e-05	0.000483863	-0.00178705	-0.000431759	0.00112655	-0.00204228	0.00155211	9.6671276e-05	0.000776917	0.00301879	-0.0058732	0.000984918	-0.00178327	0.00145277	-0.00505061	0.00146415	0.00236005	0.00247757	-0.000165216	0.00347463	0.000960712	-0.00101995	-0.00180785	0.00012704	-0.00022698	2.144333e-05	-0.000356129	-0.00145248	-0.00102132	-0.000383958	0.00146402	0.000458671	0.000261559	0.00327049	0.00318812	0.00377	-0.00276178	-0.002558	-0.000726485	0.00253209	-0.00398776	-0.0034977	0.000569586	-0.00140364	-0.00491188	-0.0010876	-0.000708059	-0.00237381	-0.00465331	0.000287735	0.00424936	-3.85106e-05	0.00266886	0.000659398	0.00167064	-0.00113107	0.000921161	0.000715131	-0.000215015	-0.005886	-0.000531837	-0.00231007	0.00437465	0.00132167	-0.00106122	0.00177871	-0.000576283	0.0022688	0.000471293	-0.00202119	0.00257141	-0.00363397	0.00259998	-0.00149996	-0.000620975	-0.000599558	0.00184903	0.00165705	0.000811403	0.0010835	-0.0019031	-0.00283793	0.000484554	0.00158258	0.00112812	0.000744927	-0.00140888	0.00677804	-0.00116787	-0.000632007	-0.00661705	-0.000982548	-0.00130533	0.000609279	-0.000627181	-0.0019188	-0.00141055	-0.000435411	-0.000657694	-0.00612145	0.000756254	-0.000272835	0.0021667	0.00181245	-0.00299094	0.000675548	0.00120862	0.0067121	-0.00159888	0.00168911	0.00222821	-0.000429593	-0.00280043	0.00300521	0.00145276	0.000904295	0.00236871	-0.00123793	-0.000785141	0.00490133	-0.00342172	-0.00404283	0.00105911	0.00101228	-0.000546947	0.00147949	0.00343445	0.000333483	0.00542899	0.00220122	-0.00135086	-0.000345146	-0.000677403	9.887535e-05	-0.00247972	-0.00191992	0.00180727	0.00146185	-0.00253324	0.000424277	0.000412908	-0.00281579	-0.00146578	-0.000616222	-0.000721604	0.000907973	-0.0017788	0.00517521	-0.00238992	0.000217069	-0.00244002	0.00239458	-0.00157291	-0.00271231	0.00183341	-0.000823465	-0.00364031	-0.00102079	-0.0106587	0.00105361	-0.00577047	-0.000927622	-0.00131846	0.00348932	-0.00306926	-0.00123551	0.0010156	-0.00151689	-0.000304567	-0.0032998	0.00195604	0.00130124	-0.00109106	0.000654665	-0.000355963	-0.00218193	0.00116751	-0.00249852	5.1206724e-05	0.00489709	-0.00250041	-0.000768867	0.00153459	0.000388593	0.000196698	-0.000718815	-0.000753155	0.00271028	-0.00408965	2.4365943e-05	-6.24472e-05	-0.000361977	0.000249632	-0.000414015	0.000808998	0.000108929	-0.00219579	0.00200278	-0.00037392	0.00101445	-0.00403067	0.00118481	0.00185028	0.000645257	-0.00255846	0.00131095	-0.000447478	0.000646638	0.00180287	0.00045312	-0.00246323	0.00334266	-0.000283543	0.0031989	0.0012718	-0.000184225	-0.00157393	0.000565406	0.0013808	-1.37347e-05	4.7883983e-05	-0.000670216	0.000933032	0.00140923	-0.000464482	-0.00169286	0.00328619	0.000530735	0.00453302	-0.000397325	0.00289417	0.000371503	0.000454371	0.000105355	0.000747045	0.000916741	0.00151204	-0.00230289	-0.00142076	4.210404e-05	-0.000627567	-0.000640789	0.00215233	-0.00562547	0.000277885	-0.00272079	0.000582951	-0.00557707	0.00236319	0.00179119	0.000177348	0.00558727	-0.000275805	-0.00158333	0.000591557	-0.000259332	-0.00163012	0.00184825	0.00159203	-0.000908947	-0.00119484	-0.00370577	0.00291522	0.0021644	0.00178137	0.00079844	0.0032899	-0.00159724	-0.000209653	-0.00126764	-0.00180022	0.0011899	0.000857484	0.0014798	0.000453697	0.00141759	-0.000534237	0.000161801	0.0024493	-4.91641e-05	-0.00281888	4.5866673e-05	-0.000274034	0.00345071	0.000276745	0.00227378	-2.27146e-05	-0.000641461	0.00198648	-0.00264906	0.00185872	0.000458031	-0.00335024	0.00175374	-0.00161076	-0.00667176	0.000417609	-0.00018171	0.00126857	-0.00298618	-0.000744111	-0.000314147	-0.00335098	-0.00237597	-0.00107153	-0.000811981	0.00133756	-0.00287905	0.00289823	-0.000780143	-0.00207697	-0.00203254	0.000213953	0.00349467	0.000409601	-0.0017642	0.00359677	0.00454982	-0.00110369	-0.000369222	-0.000885545	-0.00481677	-0.00210632	-0.000818473	0.00321838	0.00328829	0.000463807	-0.00196755	0.000105543	-0.000814685	-0.00098537	0.00165164	0.00282996	-0.00192598	-0.00222364	-0.0016306	0.00168664	-0.000870162	-2.21793e-05	0.000451308	0.00374914	0.00311299	0.0017175	-0.000857907	-9.62548e-05	0.000726729	0.000227119	0.00478716	0.00283705	0.00170553	0.00545914	0.00210627	-0.000991553	0.00139794	0.00163886	0.00158146	0.00143112	-0.000417271	-0.00028461	-0.00192479	0.00192566	0.00749527	0.0046381	-0.0030413	0.000909053	-0.00141916	-0.000303353	0.00078216	-0.00449451	0.00107319	0.0043315	0.00245676	0.00260077	-0.00646441	0.0023936	0.000440927	0.000526628	0.0026012	0.00219473	-0.00200195	0.000240096	-0.000132413	-0.000110093	0.00342914	0.000707574	-0.0063952	0.00107507	0.00236125	-0.00039611	0.00059713	-0.000170452	0.000590183	-0.00624017	0.0030344	-0.000979215	-0.0013123	-0.00463881	0.00118355	0.000582487	-0.00289655	0.0041711	0.00224081	0.00145424	0.00304171	0.00540575	0.00297023	0.0036848	0.00212314	0.000507972	0.00317286	0.000490565	0.000864803	0.00111287	-0.00297413	-0.00114776	-0.000828408	0.00158265	0.00200075	-0.000144423	0.000883541	-0.000493001	-0.00195807	0.00414602	-0.000703997	-0.000880515	-0.000837293	-0.00539283	0.000369418	-0.00832588	0.00375431	-0.000783921	0.000588689	2.3232722e-05	0.00379507	0.00260413	0.00126728	-0.00226449	0.00591973	0.0017413	-0.00140361	0.000940797	-0.000345444	-0.000499536	0.000197866	0.00049802	-0.00421041	0.00761577	-0.00132096	0.00287019	0.0030456	0.00357936	0.00281366	0.00289225	0.00393303	0.00157304	-0.00146945	0.00045702	0.00037995	0.00425569	0.00152753	0.00188627	0.000790551	0.00254833	0.00208158	0.0036256	-0.00183329	-0.000881529	-0.000160947	-0.000546716	-0.00459125	-0.00139419	-0.00444028	0.00091798	0.00334383	-0.000612901	-0.000989465	-0.00230857	-0.00132746	0.00211491	-0.00155532	0.00538	0.000765061	0.000721249	-0.000566931	-0.000581469	-0.00234628	-0.000422953	-0.000242761	-0.00893389	-0.0029128	0.00133298	0.001173	-0.00089694	-0.00428247	0.00179338	0.000957328	-0.000694381	0.000416485	-0.00105227	-0.00278038	-0.000566487	-0.00150638	0.000330231	-0.000502284	-0.00524538	-0.00171683	-0.00106368	0.00286603	0.0013223	0.00302708	0.00391985	-0.00114349	-0.00164198	-0.00339443	0.00193147	-0.00316685	0.000685287	0.00054795	-0.00150604	8.5109314e-05	-0.00271253	-0.000724132	0.00298671	-0.000888356	0.00736538	-0.00127437	0.00352516	-0.0012573	0.00275302	0.00287092	-0.000450047	0.00175807	-0.00117013	-0.00107979	0.00453037	2.5491354e-05	-0.00037106	-0.00321421	-0.00108719	-0.00106488	-0.00113768	0.000900551	0.000947232	0.00093558	0.00351962	0.0020093	0.00394896	0.00349937	0.000705993	-0.000100458	-0.0050623	0.000398933	-0.000343058	0.00292132	-0.00131693	0.000707363	0.000402555	-0.000668736	0.00155946	0.000148079	-0.0025381	-0.00304565	0.00216999	-0.00263355	0.00320995	-0.000852046	0.000136511	0.000798913	-0.000115202	-0.000300328	0.00190099	0.000893569	0.000415717	-0.00192602	-0.000975107	0.000614462	-0.00143739	-0.000903002	0.000521952	-0.00434103	-0.00307682	-0.00135204	0.000535804	-0.00151276	-0.000990902	0.00193343	0.00138227	0.00192546	-0.00297156	-0.000345367	-0.000574192	-0.00534727	0.00110202	0.00239267	0.000884738	0.00170427	0.00121194	0.00431989	-0.000717633	0.00157798	0.000654136	0.00576008	0.00281351	-0.00280403	-0.00274789	0.00141158	-0.000511962	0.000472027	-0.00176791	-0.00296708	-0.00149415	-0.00122933	0.000569892	-0.00111376	0.00052924	4.5623583e-05	-0.000183658	0.000987929	0.00217969	0.00212425	-0.00398368	0.0015391	-0.00135387	3.866592e-05	0.0074816	0.000442465	-6.34406e-05	-0.00779308	0.00117768	-0.00116343	-0.00289565	-0.000209079	-0.00151741	0.000102003	0.00247704	0.000793064	-0.000367885	0.00239203	-0.00145485	0.00670063	-0.00527186	0.00529565	-0.0114505	-0.00249409	-0.00317532	-0.00398579	6.637462e-05	-0.000859333	-0.00061566	-0.00235636	-0.00394791	0.00567501	-0.00178182	-0.00274119	-0.00433963	-0.00311138	0.000398645	0.0036933	-0.00184826	-0.00165517	-0.00232947	0.00063178	0.0036155	0.000475599	0.00105673	0.000122428	0.000751103	-0.00174209	0.000978305	0.00427752	0.00476479	0.00271565	0.00131191	0.0014747	0.000636522	0.000135423	-0.000295516	-0.0011455	0.00128382	0.00343661	0.00103388	-0.00340143	-7.45665e-05	0.00260138	0.00031167	-8.55046e-05	0.000319721	-0.00226726	-0.000379429	0.000148148	0.0016019	0.00107915	-0.00427611	0.00066952	-0.000754454	-0.00126318	-0.000873239	0.000249924	0.000617687	0.000904475	-0.0022944	-0.000461683	5.230618e-06	-0.00230644	0.00269558	-0.00235609	-0.000382277	-0.00254157	0.00419225	0.0023353	-0.000480589	-0.00168236	5.886766e-06	-0.00114966	-0.00183965	-0.000426773	-0.00108269	0.000149809	-0.00132353	-0.00217308	-0.00107168	-0.000730974	-0.000421565	-0.00015041	-0.00055285	-0.00158087	-0.00146477	0.00116461	0.000497111	0.00519593	-0.00153296	0.00212059	0.00114657	-0.00423729	-0.00128901	0.00148278	-0.000635137	0.00156371	0.00106849	-0.000165446	-0.00228208	-0.000839393	-0.000515922	0.00164247	0.00183945	0.0011581	-0.00111037	0.000698308	-2.22086e-05	-0.00459502	0.00299817	-0.00292818	-0.00256067	-0.00569007	0.00274024	-0.00231191	-0.00253521	-0.00252762	0.00114432	-0.00229288	0.000215113	0.00166693	-0.00105625	-0.000192802	0.00230641	0.00133806	0.00306601	-0.00123681	0.000378892	0.00453847	-0.00597193	0.00807895	0.0007972	0.00131693	-0.000631013	-0.00073218	0.00332437	-0.00297294	0.00183852	-0.000616669	0.000318963	-0.000321251	-0.00179628	0.00720665	0.00102501	0.00318265	0.000928911	0.000463962	0.00275448	0.000928226	0.00172325	0.00250475	-0.00144697	0.00129156	-0.000722966	-0.00297728	0.00255698	-0.000430691	0.000820807	-0.002644	-0.0024181	-0.00291729	-0.000830249	-0.00105167	-0.0022606	-0.00108853	0.00115738	0.00484361	0.00155299	-0.00258251	-0.000327026	0.000258103	0.000715325	0.000846871	-0.00122145	0.00205638	-0.000362168	-0.00283237	0.00116132	-0.00140591	0.0011623	0.00557219	0.000709511	0.00155248	-0.000335226	-0.00242079	-0.00313337	0.0014529	-0.00109106	-0.000512003	-0.00416272	-0.00556973	0.000669711	-0.000541007	-0.00351867	-0.00440871	0.00234566	0.00327473	0.00207397	-0.000174659	0.00120693	0.00107016	0.00275256	-9.86214e-05	0.000470997	-0.00123483	0.00195935	-0.000301968	0.00282336	-0.00117016	0.000645699	0.00102206	-0.00147604	-0.00524077	-0.00273431	0.00216152	0.00423335	-0.0039448	-0.00149524	-0.00611395	-0.00156416	-0.00429785	0.00481097	-0.00357677	-0.00515011	0.00401338	-0.00446296	0.000136258	-0.00329159	0.00360774	-0.00164115	0.00163954	-0.00133113	-0.00229854	-0.000631621	0.000239603	0.00338045	-0.00345572	-0.00151925	-0.00102091	0.000687161	-0.0009822	-0.00130412	0.000444372	-0.00385723	-0.000697955	-0.000839639	0.00415437	0.000144571	-0.00204832	-0.000933818	-0.00290322	-5.04714e-05	9.870929e-05	0.00106738	-0.00076032	-0.000718307	0.00241724	0.00244795	-0.00169551	-0.00682405	-0.00308561	-0.00197849	0.000858054	-0.000988665	-0.000501045	0.00150361	-0.000349699	-0.000301558	0.00359756	0.00365422	0.00269826	-0.00367841	0.00118994	0.00430178	-0.000827123	0.00248785	-0.00320307	0.000941555	-0.0035631	0.000161887	-0.00464421	-0.000611726	-0.00216992	-0.000732258	-0.00367444	0.000352472	-0.00135953	-0.00269359	-0.00171114	-0.00198452	8.5067964e-05	0.00242429	-0.00215539	-0.0043403	0.00201047	-0.00436576	-0.00146688	-0.00171667	-0.00396519	0.000594194	0.00265098	-0.00348331	-0.000304681	-0.000371302	0.00131525	-0.00630282	0.000567962	0.000495104	-0.000178193	0.000403303	0.004413	0.000433023	-0.00484364	-0.00443282	0.00258249	-7.03113e-05	0.000340365	0.000774917	0.000420988	-0.000416201	-0.00136353	0.000950464	0.00021812	0.00419809	0.000586205	-0.000142071	0.00227995	-0.000627731	0.00320561	-0.00399202	-0.00339659	0.000110369	-0.00180543	-0.000848228	-0.000948551	-0.00297898	-0.00202561	-0.00242085	0.00110219	-0.000375002	-0.00143158	-9.47946e-05	0.00128985	-0.000427339	0.00237973	-0.00181167	-0.0014197	0.000554775	0.00207653	-0.000461075	8.6915985e-05	-0.00293623	-0.000506184	0.000497216	0.002504	0.000551219	-0.00201601	0.00156416	-0.000662011	0.000366081	0.00149181	-0.000296212	-0.00289269	-0.000722917	0.000385901	0.000552115	-0.0041062	-0.00203528	0.00150321	-0.000432725	0.00327745	-0.000343061	-0.000876908	0.00109663	0.00259388	-0.000827638	-0.0015714	0.000278707	0.000459904	1.5581989e-05	-0.000356558	0.00238682	-0.000406893	0.00263394	0.00284661	-0.0015205	-0.00393817	0.00220394	-0.00280522	0.00107434	-0.00214213	0.000576258	0.00468755	-0.00215783	1.8247962e-05	0.00281264	0.00117903	-0.00359671	-0.00202816	-0.00137314	0.00231338	0.0018162	-0.0023375	0.000125087	0.000269783	0.000482779	0.00540292	0.00663348	0.00510707	0.00239003	-0.00176669	-0.00345535	-0.00801218	-0.00163429	0.000974872	-0.00580389	-0.000879017	-0.00152798	-0.000383496	0.00110418	0.000881539	0.00351323	0.00232657	0.00403672	0.000730367	0.000973897	0.0023133	0.00127391	0.0012177	-0.000748903	0.00348345	0.00152251	-8.3972e-05	0.000655659	0.00114327	-0.00537171	0.00131291	-0.00113642	0.0042702	0.00173524	-0.00143398	-0.00758157	-0.000969242	-0.00125861	0.00196625	-0.00206756	-0.000395059	-0.000288477	-0.00327828	0.00283006	-0.00300768	8.605602e-05	0.000774239	-0.000158218	3.1876563e-05	0.00406277	0.00209242	0.00102829	-0.00259743	-0.0016765	0.000148526	-0.00152131	0.00038966	0.000917587	0.000347992	0.000502171	0.000104653	0.00280181	-0.00077038	0.0022318	-0.000231371	0.000105369	-0.000449863	-0.000219213	0.00155803	0.00457616	-0.00503842	0.000910108	0.000225727	-0.000777785	0.00532169	0.00246982	-0.000855991	-0.00394417	0.000369268	-0.00135688	2.2204686e-05	0.00149809	-0.000649028	-2.76833e-05	-0.00140384	0.00213021	0.00416564	-0.00105879	0.000449583	-0.00124839	0.000187249	-9.66661e-05	-0.000526074	0.00110745	0.00310547	-0.000998789	0.00225405	-0.00217112	0.00985026	-0.00132179	-0.00145579	0.00156262	-0.000585939	-0.00243034	-0.000350855	-0.00262664	-0.00208767	-0.000924237	0.00198835	0.00105115	-0.000120862	0.0141319	0.00257788	-0.00243487	8.703466e-05	0.000417631	-0.00405402	0.00125873	0.00131368	0.00184294	-0.00021304	0.00183847	-0.001384	-0.000413168	-0.00117275	-0.00120587	0.000822713	0.00104276	-3.79133e-05	0.00162121	-0.000576649	0.00135403	0.00110137	-0.00198662	-0.00148544	-0.000443588	-0.00228449	0.00122535	-0.00144806	0.00198159	-0.00250016	0.00491476	0.00138855	0.00160075	0.00298353	0.000206097	0.00124682	-0.00241107	0.00267702	0.00313408	0.000744755	0.000488737	-0.000416577	-0.000345759	-0.00220444	0.00221401	-0.000803061	-0.000411568	0.000141375	-0.00173218	0.000602402	-0.00167084	3.6213238e-05	0.00132578	-0.00168069	0.00518518	0.000166721	-0.000824213	4.454752e-05	-0.00251625	-0.000920831	0.000637131	-0.00329663	-0.00318014	0.00140054	0.000353683	0.00234198	-0.00149401	0.000663501	0.000424235	0.00176405	-0.00345521	0.00168713	0.00245824	0.00536238	0.00220376	0.0044837	0.000756458	0.00426518	-0.000285785	0.00108098	-0.00225249	0.00126334	0.000805551	-0.000882185	-0.000154187	-0.00039769	-0.00041756	0.00117904	0.000858292	0.000348167	-0.00213867	-0.00195061	-0.00177867	-0.000455497	0.00144124	-0.00168685	-0.000697886	-0.000143552	0.0004974	-0.000604601	-0.00137859	-0.00328176	0.000648203	-0.0038605	-0.00243199	-0.00110449	0.00175616	-0.0031404	0.00118404	-0.000678087	0.00293864	0.000671415	0.00490045	0.00215844	0.000509657	-0.000203861	0.00234076	0.000636847	0.000749473	-0.000934283	0.00132916	-0.000182122	-0.00547092	-0.00169861	-0.00132982	0.000829927	-0.00254477	0.00276736	0.000121437	0.00131319	0.00207278	8.506588e-05	0.000737943	-0.000466326	-0.0020143	0.000701202	-0.00165315	-0.00190699	-0.00414555	-0.000389813	-0.000207886	-0.000649021	-0.00178116	0.000287084	-0.0011416	0.00365195	-0.00226161	0.000986511	-0.000719177	0.00218994	8.335278e-05	0.00139166	-0.000974664	0.00260777	0.00196928	-0.00347353	-0.00499687	0.00164915	0.000761787	-0.000291713	-0.000270499	-0.00729626	0.000880767	-0.000163007	0.00119253	-0.00294049	0.00264575	-0.00106329	-0.00175985	-0.00315946	-0.000779639	0.00109158	0.00353448	0.00590388	0.000669821	-0.00028034	-0.000702692	0.000864941	0.000353588	-0.0015368	0.000934587	0.000832567	-0.00142086	0.00374104	0.000279028	0.00281202	0.00204178	-0.00140358	0.000647433	0.00134832	0.000526848	-0.000534283	0.000382958	0.000682031	0.00030617	-0.000152671	0.00141294	-0.00025866	-0.00269678	-0.0024684	-0.00103818	-0.000425173	-2.71633e-05	0.0013373	-0.00162692	0.000209283	-0.00669369	-0.00394611	-0.00163906	0.00604087	-0.00210373	-0.000729925	-0.00110837	-0.000559421	-0.00295507	-0.000980217	-0.00175242	0.00134121	4.3807235e-05	0.000369473	0.00180524	0.000479784	-0.00141968	0.000567245	0.00130013	0.00379015	0.00166378	0.00224785	-0.000393037	-0.000448974	0.000895179	-0.0101156	-0.00376996	-0.00184887	-0.00182224	-0.00270101	0.00174249	-0.00224239	-0.00013903	-0.000285079	0.00216359	-0.000809726	0.00185243	0.000176279	-0.000685207	0.000758404	-0.00484946	0.000890743	0.00163883	-0.000889727	0.00184145	0.000464875	-0.00040541	-0.00140978	0.000436157	0.00125662	-0.00157451	-0.00241253	-0.000121157	9.294469e-05	-0.000390126	0.000204617	0.00195564	-0.000247109	-0.000697157	0.0094177	-0.000358241	0.000575782	0.0058643	-1.66073e-05	0.00554904	0.000341971	0.000864194	0.00165338	0.00153983	-9.43227e-05	-0.000666617	0.0011858	-0.00167243	-0.000702917	-0.000206381	0.00211792	0.000716621	-0.000543161	0.000270903	-0.00177805	0.0016364	0.0016691	0.00565975	0.00145799	-4.85533e-05	0.00136135	0.00320029	0.00287969	0.000977031	-0.004194	-0.00266848	-0.0020368	-0.00141649	-0.0020014	-0.000792997	0.000436459	0.00163215	-0.000379317	-0.00429479	-0.00294589	-0.00483102	0.000957036	-0.000560189	0.00203963	-0.00257752	0.00451208	-0.00210785	-0.00224219	0.00356318	0.00081688	-0.00432321	0.00125671	-0.00215956	-0.000488345	0.00518784	-0.00186719	0.0110736	0.00219876	-0.00136568	-0.00474816	-0.000303883	-0.00653391	0.00100321	-0.00161886	0.00086183	-0.000376101	-0.00140763	0.000283399	0.00130962	-0.0012226	-0.00114382	0.000275916	0.000152683	-4.47462e-06	0.000957825	0.00100534	0.002305	-0.000105488	-0.000915174	-0.000165004	-0.00146043	-0.00196848	-0.00129103	0.00150426	9.9399964e-05	0.00120164	0.00101414	0.00162015	-0.0018285	0.000962478	0.000952408	-0.00130777	-0.00124234	-0.00123439	-0.0026073	0.00201077	0.0018266	0.00137746	0.000266338	0.00533725	0.00136125	0.00371541	0.00236187	-0.00311737	0.000529865	0.000818095	-0.00191313	-0.000870824	-0.00392536	0.000629673	0.00438239	-0.0029192	-0.000644779	-0.00374167	-0.000547709	-0.00692447	-0.00107888	-0.000320964	-0.00214756	-0.00373795	0.00435271	-0.00213442	-0.00305982	0.00173151	-0.00665018	-0.00752986	-0.000654259	-0.000487746	0.0010366	0.00147792	-0.000990891	-0.000435003	-0.00133544	-0.000335451	0.00185137	0.00224692	-0.00108047	0.00278293	0.000382465	-7.27167e-05	-0.000645845	-0.000523493	-0.00336047	0.00384463	-0.00313766	0.00228485	0.000311826	0.000425985	-0.000542498	0.000655885	0.00152532	-0.00100706	-0.00236825	0.00125105	0.00655916	0.00367465	0.00122996	0.000153256	0.00220375	0.00262517	0.00524596	0.000632847	0.00342013	-0.000285424	-0.000385911	0.00132805	0.000110314	-0.000274865	0.0028446	0.00168086	0.00235597	-0.00329608	0.00178188	0.00621794	-0.00238033	0.000800136	0.000256057	-0.00029634	0.00151893	-0.00365941	0.000861637	0.00882431	0.0102832	0.00553512	0.00781444	0.00319653	0.00633822	0.00469786	0.00119845	0.00276776	0.00195807	-0.00163407	0.00103916	0.00540729	0.000554545	0.000306479	-0.000556795	-0.000251319	8.476591e-05	-0.00436532	0.000272783	-0.00335523	0.00111405	-0.00244073	0.000135228	-0.000725401	0.00109155	-0.00280219	0.0012008	0.00108634	-0.000256086	-0.000991468	0.001078	0.000474261	-9.41228e-05	-0.000157817	0.00108674	-0.000701419	0.00067936	0.00372388	0.00703301	0.000109771	0.00294119	-0.00208603	-0.00163803	9.639375e-06	0.000691958	0.000398218	0.0029801	0.00237823	0.000626971	-0.00286593	-0.000508025	0.000706041	-0.0052445	-0.000467278	-0.000780555	0.000177713	0.000455864	-0.000594618	-0.0028034	0.000218385	-0.000421257	-0.00197946	-0.00360259	-0.000226417	-0.000456435	0.00283677	0.000394376	0.000955363	0.000572533	-0.000404507	-0.00188744	-0.000216549	-0.000300516	0.000634757	-0.00466451	-0.00126892	-0.00151181	0.00100753	-0.00140421	0.00154601	0.0028387	0.00270056	0.000553491	9.552351e-05	-0.00403585	-0.00472352	0.000923769	0.000604004	-0.000979555	-0.00684305	-0.00194672	-0.00223771	0.000606985	0.000281536	-0.00397464	0.00115409	-0.00665989	-0.000335547	-0.00166945	-0.00233184	0.000987146	0.00113109	-0.000685844	0.00165893	0.00477764	0.00378427	-0.00505304	0.00151557	0.00112291	-0.000414149	0.001689	0.00120213	0.00438507	-1.08026e-05	-0.000356825	-0.00199467	-0.000423824	-0.00123486	0.00016481	-0.00312255	0.00147751	0.000364778	0.000428519	-0.000661404	0.00399621	9.1217335e-05	-0.00179179	-0.00181861	0.00197754	-0.00269452	-0.00183381	0.00133741	0.00340968	-0.00119133	-0.000656378	-9.23493e-05	0.000732096	-0.00149234	0.000687711	-0.000422217	-0.00163615	0.000685237	0.00180275	-0.00425527	-2.91434e-05	0.00274831	-0.00244206	-0.00297702	0.00311255	0.00113518	0.00183066	0.00191075	0.00492898	0.00314067	0.00355719	-0.00100209	-0.000381668	0.00108686	0.000119761	0.000130079	0.000834466	0.00200688	0.00243645	0.00297041	0.000948435	0.00594394	0.000224929	0.00175768	0.00132181	0.00079745	0.00149587	0.0017239	0.000615323	0.00176912	0.00139562	-0.00386826	0.000900179	0.00434241	0.00176928	-0.00123243	-9.74586e-05	-0.00498178	0.00197018	-0.000944597	-0.000528365	-0.00155589	-0.000881707	-1.57331e-06	-0.000444907	0.00551928	0.00131915	0.00389666	0.00518759	0.000814042	0.00106255	0.00173741	0.00335774	-0.000877908	-0.000799719	-0.00140083	0.00120861	0.001901	0.0024395	-0.00125381	-0.000916679	0.00438871	-0.0012589	-0.00228051	-0.00376922	-0.00196883	0.00103908	-0.00198597	-0.0100394	0.00125747	0.000537478	0.00200927	0.00546796	-0.000251234	-0.00333578	0.00055975	-0.0011455	-0.000859756	-0.00145633	0.00221802	-0.000472443	0.00314607	-0.000732319	-0.000831953	7.708476e-05	0.00326481	8.5020685e-05	-0.0104979	0.000180918	0.000867597	-0.00113532	-0.00144019	-0.000235253	0.00122326	-0.00436009	0.00146461	0.00515391	-0.000156559	0.00584226	0.00144647	0.000451048	0.000101245	0.00361647	0.00506438	0.00141778	0.00363198	-0.00389197	0.00496466	0.00189678	0.0033386	0.0024785	0.00182932	-0.00120133	0.00239665	-0.000473197	0.00197638	0.00179187	-0.00243492	-0.000124358	-0.00345829	-0.000743956	0.00230166	0.00317871	-0.00294813	0.00135594	0.00119136	0.00275034	0.00130882	0.00121003	0.0026266	-0.00117341	0.000584708	0.00501274	0.00204704	0.000822609	0.00616818	0.00709911	0.00113269	0.000952377	0.00356979	-0.00103227	0.000519374	0.00290041	-0.000344155	0.00996041	0.000497655	-0.00325715	0.0014253	-0.000133301	0.00106314	0.00146554	-0.000225049	0.00152111	-0.00427971	-0.00259576	0.00370281	-0.00237502	0.00284532	-0.000121081	-0.000928054	-0.000725437	-0.000620245	-0.00103395	-0.00212388	0.00618625	-0.00164392	0.0057784	-0.0024416	0.00157615	-0.000165783	-0.00158911	-0.00283884	0.000197805	-0.000962779	-0.00150755	0.00122139	-0.00381745	-0.000106615	-0.00132038	0.000544613	0.00324353	-0.00303306	7.106795e-05	0.000935702	-0.00444571	0.00288019	0.000472949	-0.00116605	0.000235721	0.000880708	0.00596798	0.00194126	-0.00125661	0.000175606	-0.00488388	-0.00229396	0.00434751	-0.000384909	-0.000969508	0.00129582	-0.000791373	-0.00405671	0.00162738	-0.000934648	0.000368606	0.00266054	-0.00139733	-0.000376781	0.00176899	0.00148291	-0.000477002	-0.000299723	0.00117428	-0.00187685	-0.00262267	-0.00890383	-0.000552857	-0.00161371	0.00241658	-0.00142385	0.000276067	-0.0051733	0.0105349	-0.000422574	-0.00242597	0.00129929	-0.000316219	-0.00317612	-0.00500114	-0.000432482	-0.000852051	-0.00123725	0.000288197	-0.000559815	0.00127592	0.00308429	-0.00304358	-0.00111096	0.00221501	0.00274384	-0.00111228	-0.00171209	-0.000490508	0.000932711	-0.000662953	0.000912099	0.000647593	0.00192599	-0.00170603	0.000862926	0.000445801	0.000334351	0.000641131	0.00136495	0.00143853	0.00162827	4.2234642e-05	-0.00213389	0.00149913	0.00113796	-0.000460501	-0.00267549	-0.000664922	0.000427578	-0.000369967	-0.000291806	0.000500585	-0.00320448	7.279468e-05	0.000261066	-5.5929e-07	0.00428907	0.000858704	0.00176865	-0.000156217	0.002153	0.000243891	0.00546364	-0.000195939	3.917534e-05	0.00103895	0.000694106	0.00194201	0.0019756	-0.00283493	0.00835186	-0.00111935	0.000119741	-0.00384099	0.00499015	0.000133126	-0.00155263	-0.0071892	-0.00446271	0.00101978	0.0024358	-0.00108068	-0.00317472	-0.00196904	0.00903514	0.00517983	-3.982e-05	0.00141945	-0.000979321	-0.00104078	-0.0054843	-0.00175945	-0.00119773	0.00277893	-0.0015924	0.000852981	0.0021264	0.00088572	0.000445333	0.00431942	0.000189723	-0.000982863	-0.00107228	0.00275702	-0.00486654	-0.00333295	-0.00645768	4.3213982e-05	0.000162751	-0.000138367	0.000641997	-0.00169869	0.000400186	-0.000309227	0.000424568	0.0012448	0.000588697	-6.23559e-05	0.00156736	0.00193122	-0.000219377	0.00021713	0.00576527	-0.00238623	0.000746572	0.000811723	-0.000144629	0.00367025	-0.00103074	0.000186515	-0.00050265	0.000967365	-0.000944073	0.000427723	-0.000161967	0.000715644	0.00148914	-0.000387977	-0.000500443	0.000291902	-0.00127509	-0.00271733	-0.000357462	-0.00240285	0.00124278	-0.0016368	0.000890501	-0.00175355	-0.00921118	-0.000711186	0.00158078	-0.00465409	-0.00715376	0.000912969	0.00193328	0.0048846	0.00868802	-0.00434997	0.00188656	6.7414716e-05	0.00196394	0.0008618	0.000327262	0.00370645	0.000255175	-0.00103195	-0.0025933	-0.00113236	0.00116781	8.2266515e-06	0.000852151	-3.188e-05	-0.00210729	-0.000163606	0.00214654	-0.000462401	0.00147286	0.00348395	-0.000882724	0.000329242	0.000227001	0.00141595	0.00454137	-0.000200545	0.00219157	-0.000263358	0.00153345	7.999201e-05	-0.00394425	-0.00600976	-0.00159739	-0.000510882	0.000817802	0.00402022	0.00530276	-0.000712523	-0.00148312	0.00514176	-0.00161104	-0.00137752	-0.000614787	0.000743721	-0.00165638	-0.00191235	0.000406034	-0.00483012	0.00261574	0.0037587	-0.000155718	-0.00149429	-0.00137801	0.000694043	0.000305262	0.000847206	-0.000189975	0.0018985	0.00331037	0.00258428	0.00277329	0.00318518	0.00184789	-8.68196e-05	-5.24399e-05	0.000521915	0.00159672	0.00145414	0.00366819	-0.000837247	0.00207595	0.00132839	0.00177643	0.00308888	-0.00102762	-0.00370817	0.00430359	0.00461907	0.00934146	0.00111889	-2.05273e-05	0.00277048	0.00140714	-0.00202994	0.00245095	-0.000913654	-0.000873225	0.000312291	-0.000711555	0.00233781	0.00417655	-0.00634704	0.000476468	0.000940248	-0.00417774	0.00244147	0.000977317	0.000239651	-0.000244286	-0.00490372	-0.00130306	-0.000941961	-0.00271774	-0.00103159	0.000368951	0.00180666	-0.00260005	0.000837089	-0.000967812	-0.000364695	-0.000886788	-0.000289497	-1.56074e-05	0.000352294	-0.000256757	0.00168417	-0.000946251	0.00353763	-0.00209364	0.000120067	0.00113182	0.00354986	-0.00154591	-1.97401e-05	-0.00176608	-0.00398397	0.000973751	-0.000386027	-0.000711315	0.00145808	-0.00012495	0.000963394	0.00106299	9.8290606e-05	-0.000933447	0.000116283	-0.000968203	-0.000374139	0.00290244	0.00233124	0.00107256	0.000672122	-0.00081534	0.00222484	0.00111337	-0.000198897	-0.00270717	-0.000734962	-0.00306883	-0.000747364	0.00292166	-0.00759977	0.00178428	0.00120548	-0.000580493	0.00123089	0.000393064	-0.000923073	-0.00283591	-0.00148107	0.000870061	0.000797211	-0.00105508	-0.000548154	0.00114068	-0.00314034	0.000173916	-0.000144017	4.420532e-05	0.000688615	-0.00195485	-0.00168612	0.00262006	0.000106494	-0.00117374	0.00521507	-0.00303535	0.00122225	-0.000737415	-0.00142723	-0.00300746	-0.00493434	0.00147913	-0.00538476	-0.00335242	0.001088	0.000412107	0.00591029	-0.00235875	0.00286707	-0.00202288	0.000826836	0.00174121	0.00552271	0.00433447	0.00105734	0.000970699	-0.00433834	-0.000891663	-0.00444268	-0.00276893	-0.00341885	-0.000711974	0.00163638	0.00426723	-0.00347899	-0.000889783	0.00116196	-0.00390435	0.00558387	0.00352075	-0.00162	-0.00269602	-0.000390967	-0.000953381	0.00633438	-0.00139399	-0.00340786	0.00084747	-0.00475571	-0.000791408	-0.000930266	7.662067e-05	-0.00403565	0.00162903	-0.000136386	-0.00582974	0.000366121	0.00106922	0.000720217	-0.000370127	-0.00496535	-0.000183937	-0.00532611	5.708076e-06	-0.0013718	-0.00501799	0.00762385	-0.000150182	0.00383128	0.00289709	0.0019856	-0.0025634	0.00267759	-0.00373199	-0.00359537	0.00783045	0.0019185	-0.00117333	-0.00697343	-0.000408384	0.000770757	-0.000930187	0.00150167	0.00387936	-0.000259329	-0.00278523	0.00241379	0.00265153	-0.0020519	-0.000480521	-0.00241008	0.00225107	-0.000744491	-0.00442079	-0.00183742	0.0010418	0.000589952	-0.00179074	0.00143567	0.0011574	-0.00436511	0.000727606	0.00885895	0.00113529	0.00314382	0.000391712	0.00163544	-0.00368199	0.000631923	0.00127028	0.00192523	-0.000868987	-0.000373089	-0.000975488	-0.00323692	0.000673769	-0.00297863	0.000569873	0.00099457	0.000710684	0.00127495	-0.00195799	0.00137185	0.000564991	0.00549909	-0.00036257	-0.00161713	-0.00112048	0.000706237	0.000747267	0.00152781	0.000659002	0.00141617	-0.000443433	-0.00352461	-0.00540832	0.00066749	0.00178386	0.00253424	-0.000428074	0.000175915	-0.000595372	-9.6066e-05	-3.1584e-05	-0.000774901	0.00520026	-0.00193767	-0.000429869	0.00131176	0.00142741	0.000235058	0.000552037	-0.000500595	0.000533407	0.000168365	0.00107888	-0.00382117	0.00146554	-0.000382873	-0.00220664	0.000541933	0.00228124	-0.000147003	0.000920979	-0.00100226	-0.000382431	-0.000186353	-0.00218695	0.000967402	0.0011345	-0.000181263	0.00269303	-8.71414e-05	0.00334143	0.000501867	-0.00380643	0.00153108	0.000909778	-0.00110478	-0.000957533	0.00259428	0.000505233	-0.000614359	-0.000629424	-0.000988776	-0.000123611	-0.000489744	0.000274553	-0.0022599	0.00165252	-0.000351077	0.0037654	-0.000229274	-0.00111676	0.00277001	-0.00245986	0.000470812	-0.00265597	-0.00152466	-0.00385248	-0.00365622	0.000449625	-0.00240921	-0.00126715	0.000810424	-0.00160125	-0.000166005	0.00153395	0.00092511	-0.00518194	-0.000293017	-0.00431553	0.00282782	2.344532e-05	-9.3674e-05	-0.00403142	-0.00189069	-0.00160449	-0.000444716	-0.00125786	-0.00472501	-0.00182235	-0.0050035	0.000333094	-0.000577083	-0.00324493	-0.00145277	-0.000192742	-0.000552736	0.000953452	0.000742436	-0.0015079	-8.68827e-05	-0.00248823	0.000338981	-0.00150212	-0.000119243	-0.00100351	4.5126612e-06	-0.00156557	0.000767058	0.00146698	-0.000338459	0.00132138	0.000408568	0.00171282	0.000441726	-0.00186835	0.0015856	0.00127381	-0.00282635	-0.00235657	-0.00211842	-0.00204999	0.000318736	-0.00376058	0.000469675	0.000308967	0.000668687	-0.000270179	-0.00128845	0.000640675	-4.85374e-05	0.000297779	-0.00200131	0.00226531	0.000655347	0.00121358	-0.000986378	0.00119179	-0.000172774	-0.00326827	0.00102637	-0.00150444	-0.00395969	0.00192457	0.00153931	0.000580242	-0.000562785	0.00175268	0.00392183	-0.000675882	-0.00595929	0.00119907	0.000243613	0.000733311	0.000962392	-0.00262188	0.00210127	0.00465939	0.00131125	-0.00109528	0.000502532	0.00482337	0.00242136	0.00216744	-0.00549996	-0.00209214	0.00368304	-0.0027678	0.000483527	-0.00156463	0.00233123	-0.000383779	-0.00079269	-0.000777313	-0.000166555	-0.000652072	-4.56238e-05	-0.000729249	2.4860725e-05	0.000303981	-7.21613e-05	0.000586333	0.000200307	0.00125648	0.00231175	-0.0040224	-0.00197414	0.00119213	-0.000993155	0.00096041	0.000834258	-0.00117228	0.000904886	0.00396635	0.00214224	-0.000445075	-0.000462684	-0.00215895	-0.00334483	-0.00357303	0.00107673	-0.00342253	-0.00553709	-0.000169271	0.00143549	0.00109897	0.000862288	-4.8714e-05	0.00078742	0.000463464	-0.000441061	0.00385767	0.000149507	-0.0036975	0.000873867	0.00419112	0.00133669	-0.00130001	-0.00257208	-0.00109379	0.0001588	0.002466	0.000904135	0.000519762	-8.69186e-05	-0.0034721	-0.000287859	0.000387903	0.00299977	0.000945176	-0.00340932	-0.00189658	-0.00110976	0.000586203	-0.000131383	0.00288322	0.00197979	-0.00519002	-0.000464639	0.000420311	0.000977894	0.00224894	0.00600462	0.00169062	0.00241089	0.00327062	0.0014432	0.00135377	-0.000431934	-0.00158076	0.00213674	-0.0019488	0.00117205	-0.00543037	0.000996669	0.00127247	0.00233595	-0.000713228	0.00143386	0.00436464	0.00213461	-0.000558989	0.00210138	-0.00225633	0.000924415	-0.000373954	0.00575275	0.00396023	-0.00570862	0.00108086	0.000640333	0.000891669	0.00414652	0.00061325	0.000786987	1.0190624e-05	0.00201502	-0.0018684	-0.00559966	-0.00198726	-0.0108107	-0.00974491	-0.00610409	0.000919921	-0.00178412	-0.00203204	0.00060735	0.00109117	-0.000809741	-0.000749515	-0.00230874	-0.00221885	-0.00509645	-9.87106e-05	-0.000509911	-0.000335169	-0.0011109	-0.00131137	-0.00669604	-0.00233821	-0.00511622	-0.00600965	-0.00174873	-0.00277553	0.000765043	-0.000929756	3.3700682e-05	-0.000854499	-0.00184672	4.980058e-05	-0.00151295	0.000490546	-0.000690233	0.00095191	-0.00237388	-0.00073159	0.00152451	-0.000198767	-0.0024876	0.000580481	-0.00163009	0.00342279	0.000777461	-0.00263028	0.0002021	0.00299795	0.000703329	-0.00207301	0.000347296	0.00441924	0.000535217	-0.00204102	0.00250074	-0.000590864	0.000941539	0.000705791	-0.000172803	0.000814306	-0.00145531	-0.00147746	0.00121814	-0.00344563	0.00232496	0.00515	-0.000596289	-0.0042604	0.000937068	-0.00377591	0.0011012	0.00822246	-0.00129075	0.00264111	0.00158538	-0.000942691	0.00171174	-0.00171219	0.00130418	0.00524916	-0.000647533	3.0675266e-05	0.00078841	-0.00102551	-0.00305407	-0.000206183	0.000883472	-0.00136906	0.0019739	0.00183069	-0.00535978	-0.00111093	0.0011446	0.00307036	-5.05635e-05	-0.0048278	-0.000386851	0.000873569	-0.00191586	0.00324327	0.00397045	0.000970703	0.00238665	-0.00144599	-0.00206702	0.00147182	-0.00232696	-0.000792567	-0.0015011	0.000774909	0.00230079	0.00144385	0.00174772	0.000866224	0.00707746	-0.000277091	-0.0033381	0.00123204	-0.00104219	-0.000745281	0.00149416	0.000809235	0.000967477	0.00321147	0.000326029	0.000268935	-0.00287977	-0.00379226	0.00131567	0.000289915	0.00213034	0.00116023	-0.00504481	0.000831317	-0.0021211	0.00649716	-0.00608803	-0.00066938	-0.00369315	-0.00289417	0.00168413	0.000748274	0.00174855	0.000227229	-0.00127532	-0.00280672	0.00157613	0.00101182	-0.000831861	0.001692	-0.0032764	-0.00223878	-0.00318174	0.000869568	0.00243843	-0.00275193	0.00132867	-0.00228029	-0.000339678	0.000689966	0.00213142	-0.00220411	0.00188335	0.00198292	-0.0003166	-0.00220534	-0.00108608	0.000797145	0.000234859	-0.00164508	-0.00148029	-0.00295037	-0.00155723	-0.000627453	0.00144851	3.2819356e-05	0.000701329	-0.0039485	-0.0021079	0.001602	-0.00110734	-0.00428514	-0.00266732	-0.00141156	-0.00145531	0.00180304	0.00137195	-0.000648461	0.000645391	0.000880338	0.00252582	-0.00105613	-8.21619e-05	0.00114164	0.000984575	-0.00170455	0.000779736	-0.000484226	0.00370973	-0.00147333	-0.00177698	0.00148723	0.00117799	-0.000959613	-0.000141247	0.00199039	-0.000452244	-0.000246607	-0.000129535	0.000552832	0.000917393	0.00152097	0.000682973	-0.000717573	0.000259654	-0.000117922	0.00222373	-0.00460104	0.00108075	-0.000623891	0.00120963	-0.00524048	-0.000196713	-0.00175523	-0.00223124	0.000703265	-0.00230094	-0.00180108	0.000286149	0.00136206	-0.00128109	0.00453008	0.00225897	3.614002e-05	-0.003789	0.00128446	-0.00104831	0.000820461	-0.00331967	-0.000351657	-0.000926444	0.000572365	-0.000181689	-0.000698067	0.00182792	0.000398601	-0.00135294	-0.00170478	0.000942412	-0.00259967	-0.00227879	0.00122322	-0.000919994	0.0032929	-0.0020034	0.00181625	0.00126183	-0.00194889	0.00264975	0.00109807	0.00193876	0.00146341	0.000480367	0.00107085	0.00356254	-0.0056476	-0.00134228	-0.00113942	0.000358409	-0.00427284	0.00241649	-0.00358872	-6.12234e-05	0.000186711	-0.0010665	0.00137865	-0.00178914	0.000103975	0.00132442	0.000905021	0.0017105	-0.000793271	-0.00176147	0.0030437	0.001327	0.000836363	-0.00230759	-0.00338622	-0.00298846	-0.0040775	0.00114647	2.5617363e-05	0.000111991	0.00125117	-0.000885167	-0.00296386	0.00204006	0.00244733	-0.00185908	-0.00137095	0.00113768	0.00321492	0.00274193	0.00275285	0.00318585	0.003006	0.000327469	-0.00109227	0.00139103	0.000704347	0.00156799	-0.00818598	-0.00143681	-2.83048e-05	0.00126087	-0.000653767	-0.00135014	-0.0022509	0.000570252	0.000694795	0.000152239	0.00209146	0.000534894	0.00117272	0.0026865	-9.48767e-05	-3.14726e-05	0.000501867	-0.00277888	0.00163208	-0.00185448	-0.00178229	0.00151448	-0.000572473	0.000476861	0.00762382	-0.00282758	0.00131811	0.000784496	-0.000336565	0.00343737	0.00244993	-0.00262145	0.00349745	0.00320996	0.00020171	0.00131666	-0.00156694	-0.00361128	-0.00473321	-0.00123435	0.000465255	0.000107678	0.00460991	0.000628951	-0.00177071	-0.00165145	-0.00227669	-0.00245277	-0.000720551	-0.0104773	0.00159433	-0.000263019	0.00159393	-0.000452467	0.00135637	-0.00615414	-0.00180454	-0.00108426	-0.00244994	0.00297181	0.00102427	0.00136375	2.981533e-05	0.00249163	0.000506214	0.000752435	0.00674294	-0.00492305	0.000216259	0.000683155	-0.00106227	-0.00563399	-0.00334813	-0.00154824	-0.00234149	-0.00175065	0.000285331	-0.000441238	0.00176218	-0.000586223	-0.00185452	-0.00318241	0.0019958	-0.000751362	0.0021903	0.000349078	0.00119099	0.00140166	0.0040741	-0.00205486	-0.000324958	-0.000503294	-0.000646586	0.000362469	0.000208606	-0.00297273	0.00730549	0.0014253	-0.0011448	-0.000114489	-0.00155314	-0.00420882	-0.00225051	-0.00141316	-0.00334135	-0.00124433	0.00178647	-0.000975333	0.00378289	0.00230507	0.00212487	0.00529443	0.00372801	0.00552978	0.000504629	0.00135741	-0.00046026	0.00115944	0.00161162	0.000226747	0.00116877	-0.000137305	0.00121574	-0.000237404	-0.000161553	-0.00072055	-0.000533256	-0.000542915	0.00173906	-0.000566137	0.0040788	-0.00549293	0.00138898	0.000621563	0.00477313	0.00275954	-0.00361318	-0.000436517	-0.00133038	6.197998e-05	-0.00654939	-0.000322969	0.00320483	-8.41513e-05	-0.0020809	-0.0047472	6.503798e-05	-0.00348	0.000544884	-0.000220606	0.00289411	0.0013839	-0.000507229	0.0026287	-0.00106018	-0.0004934	-1.97167e-05	-0.00259432	0.00154174	0.000564896	0.000469865	-0.00185863	-0.00258522	-0.000965175	-0.00161366	0.000215639	-0.000456401	-0.00179181	-0.00300912	-6.71154e-05	-1.18734e-05	-0.000116071	-0.00053465	-0.00383174	0.00144925	-0.0020117	-0.00218079	-0.0019682	-0.00297464	0.000615353	-0.00235068	3.2358585e-05	-0.00131889	8.269275e-05	-0.000393624	0.000831231	-0.00461829	-0.00140633	0.00134331	-0.00175127	0.00130596	0.00158897	0.00200354	-0.00693718	-0.00262174	4.1842715e-05	0.00250373	0.0021203	-0.00115098	0.00195039	-0.000366918	-0.000888196	0.00593107	-0.00182702	0.00126464	-0.000970605	-0.00196949	-0.000205403	0.00032512	-7.21267e-05	0.001348	-0.00033908	0.00224971	-0.00227536	0.00132466	-0.00359952	0.00124251	0.00284749	0.000692338	-0.00691247	1.0639367e-05	-3.00124e-06	-0.000937145	0.0023205	-0.00156169	-0.0021542	-0.00184811	-0.00152895	-0.00195716	0.00131018	-0.00282541	-0.00331597	0.00578174	-0.00379119	-0.00103905	0.00138268	-0.00149254	0.000413026	-0.00209956	0.00179394	-0.00140903	-0.00234497	-0.000931937	-0.000869936	-0.00209557	-0.00109254	-0.000471127	-0.000887655	0.0013602	0.00256844	0.000529874	0.00116553	0.00263687	0.00171039	0.00107471	0.00151202	-0.00165339	0.00109834	0.00296204	0.00229244	-0.00257324	-0.000732387	-0.00240211	0.000127391	-8.0762e-05	-0.000523756	-0.0013978	0.000689108	0.0016132	-4.39959e-05	0.000540888	9.777608e-05	-0.00227339	-0.00358725	-0.00246486	0.00257161	0.00021871	-0.00453672	-2.29552e-05	0.000272513	3.1874704e-05	0.00216604	1.4493304e-05	-0.000143492	0.00139907	-0.002952	0.00228084	0.000175734	-0.00119221	-0.00284905	0.00109766	-4.80974e-05	0.000395415	-0.000514553	-0.000463005	0.00407923	0.00113119	0.000935613	0.00049606	0.00085835	0.000485708	0.000450394	0.000757577	0.00403103	0.00219804	0.000968173	-0.00119331	-0.000654945	0.00187895	0.00193791	0.000820381	0.000555011	6.460256e-05	-0.000216822	0.000585109	-0.00114997	-0.00419751	-0.00477853	0.0025273	0.00903289	0.00348607	0.00103491	0.00170742	0.00206658	-0.00931373	-0.00368413	0.00196012	-0.00072107	-0.00217227	0.000428279	-0.00118282	-0.00181339	-0.000520718	-0.00114787	-0.00116226	-0.00593657	-0.00160051	-0.000298859	-0.000311587	-0.000521747	0.00250001	-0.0010916	-0.00152997	0.00502934	0.00103538	-0.0024085	-0.00212788	-0.00116973	0.00031975	0.00323017	-0.0013017	0.00302188	-0.0014673	0.00335949	-0.00163885	-0.000341596	-0.00383768	0.00273154	-0.000688517	-0.00170685	-0.00182268	-0.000354858	0.000199107	0.000525269	-0.00474788	0.00451616	0.00274929	-0.00138689	0.000119855	0.0026257	-0.000816566	0.00219629	0.0011209	0.00163845	-0.00060175	0.000416004	-0.00126678	-0.00761733	0.00193876	0.00157112	-0.00631999	0.00367711	0.00155244	0.00145801	0.00409603	-0.00146532	0.000803883	0.00179613	0.00353544	-0.000243113	-0.00509064	-8.88873e-05	0.00109181	9.9902834e-05	-0.00103947	-0.00224231	-0.0023835	-0.000807944	-0.00203901	-0.00277872	-0.00532841	0.0012343	-0.00611139	0.000496566	0.000117595	-0.00104857	0.000925706	-0.000100648	-0.000562899	0.00100594	-0.00357289	0.000611448	0.00261219	-0.000294047	-0.000303058	0.00235787	0.00402839	-0.00164841	0.00203196	-0.000250141	-0.000161439	-0.00282615	0.000693044	0.000496996	-0.00261195	0.00336269	-0.00554123	-0.000553011	-0.00265168	0.000752612	-5.67568e-05	0.000602021	2.4359457e-05	0.0023639	-0.000601432	0.00250858	0.00143223	0.00646399	0.00131302	-0.00123898	-0.00308337	0.00157283	0.00024486	-0.00343406	0.00175285	0.00173103	-0.000922678	-0.00142424	0.000161242	0.000612236	0.000832157	-0.0026275	-0.0023192	-0.000783435	-0.00230544	0.000174909	-0.00270302	6.9668e-05	0.000303358	-0.000589166	0.00110286	0.000656417	0.000554066	0.00264327	-0.00216408	-0.00350925	0.000734607	0.00104478	-0.00230019	-0.00338006	0.00145111	-0.00200423	-0.00207969	0.000545131	0.000603675	0.0020974	-0.00313925	-0.00512001	-1.78269e-05	0.00112485	-0.00370168	0.000414007	0.00155796	-0.00266781	-0.00742001	-0.00224613	-0.0013776	0.00108654	0.00271786	-0.000243789	0.00239278	-0.00458333	-0.000770197	-0.000516465	-0.000613759	0.00206544	0.00108259	0.00363476	0.00101262	-0.00612354	0.00171333	0.00332591	0.000318905	-0.000762244	-0.000528477	0.00124922	-0.00104244	-0.00368585	-0.00281139	0.00021665	-0.000148801	0.000748431	-0.000863013	-8.81466e-05	0.00328189	-0.000622693	-0.00157968	0.00123534	0.00834911	0.00370425	-0.000223065	-0.0013116	0.00162148	-0.00702045	-0.00116086	-0.000160668	0.00050921	-0.00248564	0.000209147	0.000901012	0.0010129	-0.000849955	0.00190689	0.00148446	-0.00547934	0.00145476	-0.000535796	-0.000704851	0.00234344	-0.000364631	0.00132369	0.000868408	-0.0013792	0.0023712	0.00176747	0.00127258	0.00177711	0.00232418	0.00443036	-0.000322943	-0.000744318	6.9226526e-06	-0.000655476	-0.00254857	-0.000435069	0.00014393	-0.000630205	-0.000828247	-0.00326654	-0.00573977	-0.000960667	0.000499896	-0.000232491	0.000977137	0.000563892	-0.00173439	5.0565322e-05	-0.00161829	0.00219083	-0.00106885	-0.00269238	-0.00233871	-0.00139771	0.00139127	-0.00214154	0.000314995	-0.00136157	0.00195148	0.000169737	-0.00155931	-0.0014095	-9.02695e-05	0.000117352	-0.00220224	-0.00119588	-0.00523224	0.00146576	-0.000526	-0.00142298	0.00180688	0.00119791	0.00164823	-3.03593e-05	-0.00124011	-0.00136516	0.00228612	0.00100554	-0.000108084	-0.000461577	0.000717687	-0.000736413	7.510241e-05	-0.000152265	0.000490438	0.000518175	0.0022462	-7.94071e-06	-0.00245243	0.000825437	0.00124352	0.0034362	-0.00116269	0.00148529	-0.0016886	0.000698839	-0.000177479	0.000680145	0.000599535	0.00226225	-0.000948405	0.00215086	-0.00217109	0.000807446	0.00207857	0.00230679	0.00253864	0.00183341	0.00308763	0.00272236	0.000965945	0.00194664	-0.00131053	-0.00689963	5.5930268e-05	-0.000787173	0.00123165	0.00354313	0.00111482	0.0024519	-0.0029422	0.000814091	-0.000740344	-0.00129699	0.000849387	0.00385063	0.00045286	0.00166282	-0.000291025	0.000152106	0.00164283	-0.00609953	0.00286147	0.00140163	0.000667715	-0.00303132	-0.000625642	-0.00454829	0.00327355	-0.00116324	-0.00259989	-0.000958747	0.00126831	-7.43819e-05	4.6072713e-05	0.00125876	0.00308821	-0.000451487	0.00120708	-0.00141456	-0.00360893	-0.00499286	-0.000665364	-0.000667089	-0.00270336	-0.00322811	-0.000715983	-0.000351746	0.00182058	-0.0020227	0.0020651	-0.00796808	-0.00455506	-0.00523664	-0.0054056	-0.00370807	-0.00433468	-0.00618857	-0.00351925	-0.00256678	-0.00105998	-0.0020568	0.00123148	0.00155582	0.00152393	0.000530843	-0.000649061	0.00204947	0.00185846	-0.00304163	0.00116581	-0.00455294	-0.000373244	0.000526162	0.00127828	0.000175743	-0.00189352	0.0019265	-0.00228562	0.000727933	0.000941551	-0.000812559	-0.000206434	0.00350876	0.000197431	-0.00399392	-0.00150042	-0.00344463	0.00239826	-0.000599283	-0.000579945	0.0024001	0.00144536	0.000821319	-0.000536453	0.000870822	-0.000431295	0.00162726	9.537954e-06	0.000168287	0.00399692	0.00103255	0.00155249	0.00163424	-0.000836485	-0.00237047	0.000705341	-0.000204528	-0.00312813	4.6340665e-05	0.00109842	-0.000699831	-0.00121709	-0.00263475	-0.00141501	-0.0010426	0.00151368	-0.00102441	-0.00567511	-0.000278297	0.00193263	0.000809451	0.0020102	0.00140208	0.000358798	0.000150122	-0.00149714	-0.00246156	-0.00279581	0.0029699	-0.00069822	-0.000953101	-0.000784934	-0.0026192	-0.00284109	-0.00803862	0.00350793	-0.000495904	0.00324948	-0.000307662	0.00728359	-0.000735348	-0.00262428	-0.000748988	8.605998e-05	-0.000212289	-0.00103587	0.00023282	0.00106577	-0.00131675	0.00297632	-6.23393e-05	0.000547037	-0.000853334	-0.00100989	0.000649647	0.000573679	-0.000549835	0.000573906	-5.5955e-05	-0.000799059	0.00111869	-0.00521456	0.000504301	3.8523598e-05	-0.000526986	0.00106596	-0.000259009	-0.00158911	0.000728606	-0.000397562	-0.00155166	-0.00379663	-0.000302418	-0.00170677	-0.00163189	-0.00291342	-0.00235645	-0.00223418	-0.000278901	0.000938537	0.00141088	0.000216822	0.00295198	0.00126995	-0.00181561	0.00102881	-0.00396064	0.00372165	-0.00199126	-0.00127322	-0.00115061	-0.0027043	0.000989001	2.9428054e-05	-0.00386742	-0.00307501	-0.00366767	-0.00318209	0.00030084	0.000495719	-0.000904177	0.00172386	-0.00441967	-0.00243378	0.00086157	0.000466259	-0.00209159	-0.000501044	-0.00213959	-0.00177212	-0.000267404	-0.000864764	-0.00107224	-0.00256196	-0.00424388	-0.00138813	-0.00222043	-0.000774754	0.00150807	-0.00124875	0.00171142	-0.000539573	-0.000488484	0.0026093	0.000563555	-0.000532339	0.00527196	0.000225509	0.00171886	-0.00162732	-0.00148758	0.00420016	0.00116944	0.000600893	-0.00116271	0.00168504	-0.00043198	0.000822253	0.00154641	-0.000940729	0.00121885	-0.00420685	-0.00235891	0.00105242	0.00130069	0.000683115	0.00111555	0.00170719	0.00036546	-0.00447829	-6.09588e-05	-0.000774078	0.00288782	-0.00280387	-0.000540469	0.00131125	0.00156857	-0.00135328	-0.00131841	0.00151614	-0.00169785	0.00330418	0.0027692	-0.000336659	-0.000744295	-0.00377731	-9.8286e-05	0.00160801	-0.00123563	-0.00146165	-0.00107145	-0.00350786	0.000301815	-0.00160844	0.000738029	0.000859647	0.00262094	0.00109886	0.00528425	0.00016609	-0.00171787	-0.00214129	-0.000404663	0.00368377	0.00244737	-0.00368798	-0.000665952	0.00272493	-0.0023344	0.00223068	-0.00149978	-0.00154374	-0.000931789	0.00288138	-0.000467565	-0.00196453	0.000858517	0.000405498	0.00439162	0.000280219	0.000761659	0.00129242	-0.00113695	0.00540127	0.000842448	0.00113911	-0.000356313	0.00108971	-0.00164837	0.0019966	-0.000446003	-0.00121304	0.00197919	-0.00256382	-0.000487391	-0.00450346	-0.00165601	-0.00563148	0.000903439	-0.00150132	0.000218466	0.00299311	-0.000836847	-0.000460244	0.00622235	0.000332382	0.00105871	-0.00509	-0.00144625	-0.00448573	-0.00165524	0.000247722	-0.00689875	6.0669972e-05	0.00051686	-0.00367612	0.00111008	-0.000757719	0.00185369	-0.000353677	-0.000370061	0.000416989	-0.000213123	0.000322531	0.00103789	-0.000492556	-5.71028e-05	0.00231356	0.00200135	-7.61847e-05	0.00323777	0.00106452	-0.00256677	-0.00336536	0.00516617	-0.000100978	0.000422715	-0.000965963	0.000728958	0.00108895	-0.000142249	-0.00318493	0.00226472	0.00324	-0.003133	-0.001465	0.000289723	0.00330262	0.00228889	0.00334773	-6.1672e-05	0.00205145	-0.000765228	-0.00190807	6.0578684e-05	-0.00147319	-0.00389841	0.000300069	0.000167245	-0.0012558	0.00178085	-0.00175944	0.00341276	-0.000272567	-2.43006e-05	-0.00342425	0.00196852	0.00329822	-0.00377134	-0.00153409	-0.000132925	-0.00200676	0.00145343	0.00441619	0.00205289	0.00193161	-0.00170393	0.0051788	0.00138169	0.000341431	0.000851181	0.000399066	-0.00258755	0.00388728	-7.88134e-05	0.001012	0.00362368	0.00362273	0.00223416	0.000987242	3.4608624e-05	-0.00311334	-0.00589912	0.000295318	0.00904325	-0.00387374	0.000258261	-0.000596292	-0.0017553	-0.000452743	0.00047777	-0.000922137	-0.000341228	-0.00122117	0.00190874	0.000918223	-0.00186657	-0.00104206	-0.00170717	0.000317884	-0.00144515	-2.27214e-05	-0.00755352	0.00103031	-0.00373491	0.00029585	-0.000207593	0.00511664	-0.000716808	-0.000257679	-0.00374322	0.00162337	0.00454619	0.000730718	0.000832802	-0.000284564	0.00170186	-0.000384513	-0.000491183	-0.00162308	0.000845503	-0.00239823	7.915537e-05	-0.000849388	0.000442713	0.000804384	0.000777351	0.000994939	-0.000928044	0.000946675	0.0065821	0.00130397	-0.000363457	-0.000293022	0.00238595	0.00149954	0.00198371	0.00706071	0.000383061	0.00180264	0.0012714	-0.00166933	0.00220239	0.00335472	-0.000430705	-0.000873834	-0.00214933	-0.00429656	-0.00264764	-0.00156897	0.000340649	-0.000746231	-0.00271402	0.00190986	-0.00196795	0.000197615	0.0100267	-0.00085868	0.000275083	-0.000235154	0.00206241	0.00261174	-0.000233697	-0.000289575	-0.00337437	0.00128641	0.00202156	0.00190747	-0.00136452	-0.00097945	0.00114074	-0.000325797	-0.00206553	-0.00059525	-0.00155113	-0.00299718	-0.0011432	-0.00266894	0.000317161	-3.56186e-05	0.000348816	-7.21133e-05	0.00195556	-0.00251246	-0.00131077	0.00353726	0.000372706	0.00630564	0.00125504	0.00101295	0.000669087	0.00278048	0.0010406	0.00270836	0.000723187	-0.00367693	0.00102909	-0.00128948	8.7549335e-05	0.00327684	-7.53079e-05	-4.31207e-05	-0.00141183	-0.000568779	0.00162971	0.00239122	0.00204842	0.00280603	6.3446045e-05	0.00309924	0.00232825	3.0574636e-05	0.000881364	-0.0003308	-0.000521309	0.000850091	0.000632703	0.00575807	0.00135105	0.000484224	0.00515911	0.000293911	-0.00130501	-0.000515275	0.00117005	0.00047089	-0.00185755	-0.0011258	-0.00115352	-0.000797921	-0.00162804	-0.00105123	-0.000677533	-0.00206887	0.00122837	-0.000300031	-0.000300379	-0.000307745	0.00146849	-0.00189127	-0.000419142	0.00026623	0.001066	-0.00353488	-0.00165509	-0.00185947	-0.00232406	0.000406204	-0.00198819	0.000149855	0.000717555	0.000217637	0.000296655	-0.000673658	0.00101818	-8.80176e-05	0.000678353	-0.00103134	0.00341134	-0.000471111	-6.43954e-05	-0.000191167	0.00178397	0.000352266	-0.000520988	-0.00220302	0.00384979	0.00151082	-0.000298292	0.00166118	-0.00106313	0.00158324	0.000807194	0.00103132	0.00959836	0.00122976	0.00125712	-0.00113839	-0.00561846	-0.00317311	-0.00114442	-0.00172749	0.00117661	0.00289069	-0.000198388	-4.97607e-05	-2.20628e-05	-0.00110451	-0.000997079	0.000332987	-0.000422157	0.00281375	-0.00116427	0.00280873	-0.000543651	0.00260956	0.00254168	-3.15479e-05	0.00168314	0.000511659	0.00277084	-0.000858362	0.00252963	0.0015832	-0.00283731	0.00186387	-0.00940849	-0.00391158	0.00134744	-0.000643622	-0.000305897	-0.00103981	0.00146802	0.00284988	0.00296225	0.00105255	0.00271401	-0.00207967	0.0115999	-0.0012196	0.000285307	-0.000119296	0.00206661	0.000422847	-0.000670162	0.00219838	0.00121797	0.000207376	-0.00154124	-0.00162716	0.000864252	-6.03686e-05	-0.000268287	0.00107845	0.000157995	-0.00101464	0.00296466	0.00335716	-0.00183362	0.000538654	0.000623403	0.00165111	-0.00187751	0.000310876	-0.000726234	-0.00244885	-0.00288103	-0.000689633	0.00577213	-0.000138448	0.000632833	-0.000112753	-0.00043902	-0.0017322	0.000491477	0.000516385	-0.0011448	-0.000212274	0.00458594	-0.00353746	0.000837311	0.000203023	-0.00109592	0.000815367	0.00357799	0.000881805	0.000780221	-0.0034931	6.517613e-05	0.00456155	0.000400374	0.00142614	0.00235751	0.00237435	0.00168142	0.00386498	-0.000105165	0.00135284	-0.00156473	0.0034152	0.00385616	0.000771824	-0.000768845	-2.926e-05	0.00241526	-0.00211235	-0.000157221	0.00130569	0.00146278	0.00556184	0.000140369	0.00314784	-0.00121609	-0.000418253	-0.00209834	-0.00236885	0.00165809	0.000788259	0.00703082	0.00471526	0.000773483	0.000889187	0.00388919	-0.000501873	-0.000977542	0.000840768	-0.00459427	-0.00103436	-0.0023798	3.2500582e-05	0.00300358	0.00479127	0.000214269	-0.00041399	0.00251228	-0.00339343	0.00155351	0.000513681	-0.000327269	-0.00191165	0.00722215	-0.00288614	-0.00364561	0.000897139	-0.000669281	-0.00149801	0.000413177	0.000787985	0.00095491	0.00479663	0.000829839	-0.0025599	-0.0012423	-0.000439169	-0.00126697	-0.00215404	-0.00417527	-0.000608644	0.000743185	0.00115729	-0.00179576	0.00229998	0.00297016	-0.000897343	-5.25653e-05	0.00514474	0.00237639	-0.000293967	-0.000885571	0.00291531	-0.00318448	0.000198707	-0.00173453	0.00107611	0.000413386	-0.00584423	0.00579644	0.000212041	0.00290105	-0.0049241	0.000755079	-0.000150674	-0.00483346	-0.000637795	-0.00234598	0.000440918	-0.00105903	-0.000590157	-0.00437923	0.00201709	-0.00144728	0.000288368	0.000501532	0.00205152	0.000292495	0.000157257	-0.00122454	-0.00315635	-0.00178039	0.000860991	-0.0018171	-0.000182683	0.000765651	0.00106813	0.00191537	-0.00212011	9.431324e-05	0.000213527	0.000106875	0.000111059	-0.00139482	-0.00071048	0.000156917	-2.48094e-05	-0.00176767	0.000247331	0.000719056	-0.00144197	-0.000338023	-0.00083856	0.000992568	-0.000655845	0.000497077	0.00103459	-0.000269799	-0.000768233	0.000904589	-0.000902647	-0.000128759	0.00116337	0.000814412	-0.00191821	0.00157598	0.000725247	0.00154458	0.00063991	-0.00153678	-0.00170053	-0.000376504	-0.00102177	0.000554969	0.000232827	-0.00168746	0.000434109	-0.00103785	-3.81753e-05	0.000863716	-0.00108653	-0.0038453	0.00203103	0.00323182	0.000268796	-0.00278175	-0.000592824	-0.000500981	-0.00171791	-0.00375788	-8.95773e-05	-0.00345534	-0.000761984	-0.00497054	-0.000909111	-0.00358466	0.000173569	-0.00255351	0.000292349	0.00101981	-0.00340053	0.000353055	0.0010028	-0.000507459	8.819066e-05	-0.000824571	0.000404235	-0.00244523	-0.00255809	0.00283844	0.00316779	0.000792803	0.000140898	0.00153505	-0.00178593	0.00182664	-0.000851491	0.00387558	0.000261583	-9.89107e-05	0.00157042	-0.00165406	-0.000562225	-0.000165879	0.000177981	0.000455573	-0.00132774	-0.00102384	0.000468137	-0.00256641	-0.000716774	-0.00651814	0.00146036	-0.000144288	0.00175883	-0.000194413	0.00542038	-0.00012504	-0.00187382	0.000170161	0.00334725	0.000280066	0.00234932	-0.000490209	-0.00114835	0.000766037	-0.000941219	-0.000729606	4.2491996e-05	0.000572586	0.00130574	-0.00243798	-0.00238038	-0.000519713	0.00132875	-0.00207618	-0.00101602	0.000566413	-0.00359358	0.00149464	0.00134762	-0.000781437	0.00228552	-0.00207887	-0.000673442	-0.00379367	-0.00165127	-0.000215136	-0.00107004	0.000322504	0.000254455	0.000631015	-0.00185053	-0.000735563	0.000438112	0.00200818	0.00278223	-0.00151805	-0.000400989	0.0013125	-0.00291092	0.00431852	0.00399353	-0.000668487	-0.00114265	0.000680993	0.00175812	0.000477747	-0.00612263	0.000459455	0.00160392	-0.00403871	0.000432522	-0.00388836	0.00292013	0.00117226	2.9091443e-05	-0.000394654	0.00320431	-0.000806447	0.000615519	0.0010049	0.000125963	0.0026573	-0.000908995	-0.00394382	-0.00358879	0.00450223	-0.000382687	0.00174221	-0.00221389	-0.00196945	0.00232998	0.000482139	-0.000892621	0.00131907	0.00188136	0.00670998	-0.00273744	0.000681923	0.00176994	0.000218412	0.00117085	0.00114881	-0.000190364	-0.00361647	9.748054e-05	0.00447858	0.00362059	-0.000231639	0.00220126	-0.00088167	0.00437649	0.00213027	0.00272096	0.000189567	5.6426984e-06	0.000278902	0.000480608	0.00157582	0.00254998	-0.00152185	-0.00103615	-0.00131738	-1.4282e-05	0.00110383	0.00145424	0.00316312	0.00330542	0.000585413	-0.00180967	-2.75508e-05	0.00195544	0.000271575	0.000652297	-0.00600089	-0.00205703	-0.000720478	0.000539783	-0.00114707	-0.00180239	0.00292059	0.00326887	0.000646133	0.00170844	-0.00297732	-0.00382587	5.856934e-05	0.00239236	0.00494815	0.000501974	0.00111674	0.00104402	0.000352834	0.0008924	-0.000389837	-0.000158365	0.000345514	0.000437736	-0.000525697	0.000141902	0.000214619	0.00111614	-0.000900526	-0.00130605	-0.000338945	-0.00154418	-0.000126541	0.00114585	-0.000927993	0.000923325	0.0021775	0.00145258	0.000251681	0.000662509	-0.00115466	0.00205756	-0.000690304	-0.00335795	0.00793023	-0.00031831	0.000441225	0.00125048	-0.00395455	0.00341493	-0.00133662	0.00102247	-0.00167206	0.00192946	-0.00363752	0.00307593	0.000221879	-0.00244557	-0.00308335	0.00272603	-0.00248298	0.000883816	-0.00197237	0.000355627	-0.00140071	0.000903283	-7.16413e-05	0.00128893	-0.0020924	0.000932945	0.00108933	-0.00112824	0.00246062	-0.00134346	0.000815856	0.00351844	-0.00163956	0.0015566	-0.0023254	-0.00255811	0.00132691	0.00414062	-7.29066e-05	0.00160265	0.000406087	0.000560165	-0.00126767	0.00301436	5.186399e-05	0.0017781	-0.00222931	0.00320136	-0.00154557	0.0024626	-0.00164028	0.000872453	0.000447511	-0.000470436	0.00180659	-0.00181069	-0.00132957	0.000309401	0.000138171	0.00050292	-8.16666e-05	0.0019513	-0.000804345	-0.00162046	-0.001312	-0.00331784	0.00151875	-0.00113708	0.00444764	-0.000529747	-0.000453988	-0.000926963	0.0011816	-5.58681e-05	0.00516736	-0.00188478	-0.000154589	-0.00515685	-0.000722722	-0.000402515	-0.00109392	0.001106	-0.00486197	-0.00162553	-0.000398371	-0.00188526	0.00154136	-0.000278694	0.00355316	-4.2216e-05	0.000650106	-0.00222473	0.00183331	0.00395101	-0.00171868	0.000297329	0.000988659	-0.000996357	-0.00305112	0.000914187	3.5525423e-05	0.000470268	1.1714672e-05	0.00653196	0.001409	-0.00503535	0.00121044	0.00361428	0.00107987	-0.00161771	0.00126611	0.000501197	0.00245388	-0.00486613	-0.000447345	-0.00454098	-0.000938587	0.00362194	4.0667288e-05	0.000437995	0.00436777	-0.00199909	0.000399855	0.00161654	-0.00383002	-0.00781773	0.000638253	2.5794126e-05	-0.00106453	0.00238004	-0.000376587	-0.000255175	0.00116445	-0.000442338	0.000541563	-0.00055604	0.000536775	0.00324072	-0.00230818	-0.00147612	-4.43341e-05	0.00239089	-0.000714139	0.00156657	0.00173797	0.000940695	0.000469701	0.00524177	0.000311451	0.00139921	-0.000676211	-0.00281097	0.00280994	-0.00387851	-0.00243607	0.00287689	-0.00249521	0.000914091	-0.00095806	-0.00146164	0.000174378	0.00381854	6.474545e-05	0.00148627	-0.00491231	-0.00318724	-0.00371782	-0.00041389	0.00106648	0.00153549	0.000895342	0.000252066	0.000157612	0.00141907	-0.00132188	-0.00277619	-0.000373765	0.000438088	0.000501045	-0.00274926	0.00235836	-0.0011646	0.000456111	0.000525877	0.00164768	-0.00551071	-0.00355257	0.000656714	0.00243324	1.5175203e-05	0.000309592	0.00193371	-0.000224241	0.00307791	0.00151975	0.00185743	0.00300092	0.00261513	-0.00163633	-0.000671319	-0.0024439	0.0013255	8.566879e-05	0.0013978	0.00245316	-0.00424625	-0.00243807	0.000545718	-0.00185662	-4.98e-05	-0.00236432	0.00176181	0.00504746	-0.0018733	-0.00221112	-0.0020584	-0.000796476	-0.000144302	0.00040387	-0.000543357	-0.0012464	0.00184029	-7.0384e-05	0.00172331	0.000388275	0.000267645	-0.00154058	0.0018738	-0.000170469	-0.00295047	-2.43108e-05	0.000147609	0.0004209	0.00150499	0.00177116	-0.000142697	-7.22796e-05	0.00140614	-0.000677209	-0.0041287	0.000382747	0.00149479	0.00129686	-0.00496383	-0.00272351	0.00109434	0.00182025	0.000131509	-0.00101152	-0.00122214	-0.00105202	0.000823531	-0.00279733	0.00135676	-0.00132422	-0.000217097	0.000809992	-0.00310131	-0.00225152	0.000222557	-0.00116673	0.00317038	0.00182999	0.000952987	0.00112541	-0.000475126	-0.000487838	-0.000102276	-0.00123866	-0.00207986	-0.00343183	-0.00211769	-0.000530431	0.00191044	0.000657672	-0.000175715	0.0023878	-0.0020409	0.000131932	-0.000414544	-0.00303594	-0.00117275	-0.00153521	0.00115753	-0.00155088	0.00414557	-0.000476355	0.00310348	-0.00161862	-0.00237241	-0.00172652	0.00127779	-0.00397766	0.00368621	0.0032178	-0.00113325	0.000587432	-0.00233515	-0.00548975	0.000322895	0.0013805	0.00190744	3.7812797e-06	0.00242833	-0.00372282	-0.00200909	0.000324972	0.00203343	-0.000424751	0.00131375	-0.00136201	0.000927176	-0.000893299	0.000893953	-0.00582748	-0.00108732	-0.00139383	0.00131727	-0.000264254	-0.00223982	0.00103954	0.00264143	-0.00397863	-0.00105171	0.00306346	0.00171926	0.00428591	-0.00369847	0.00240577	-0.00880976	-0.000160015	0.000688233	0.000285816	0.000529137	0.00238794	0.000950297	0.000172808	-0.000376724	0.00181089	0.00178534	-0.00037282	-0.00151739	0.00226228	0.00184753	0.00377714	-0.00134686	0.00933431	-0.00231429	-0.00302265	-0.00218601	0.000848036	-0.00257793	-0.000962646	0.00731742	0.00106939	-0.00261383	-0.0015636	0.0021017	-0.00289081	-0.000307021	0.0011536	-0.00163837	-0.00167979	0.000553081	0.00375235	0.000312517	-0.00495459	0.000102009	-0.00055781	-0.00358876	-0.00294009	-0.000306845	0.000638859	0.000306735	-0.000469245	-0.000733929	0.00530291	-0.00209997	-0.000243376	-0.0066036	0.00161411	-0.00060343	-0.000116417	0.000942227	-0.00057287	0.000147499	-0.00184625	-0.00212987	-0.00106567	0.00125206	-0.00504375	0.000649947	0.00248013	-0.0020617	0.000339354	-0.00133661	-0.00612809	0.000577004	0.0029785	-0.000807607	0.00347829	0.00229679	0.00773238	-0.00201413	0.00100945	-0.00289738	0.00588286	0.000617225	-0.000227436	0.00250155	-0.000119349	-0.00252488	0.000452436	-0.00169066	0.000749106	-0.00052981	-0.000578806	0.00423315	0.00186759	0.000114107	-0.00401482	-0.00189937	-0.00709385	0.000184086	0.000708437	0.00445136	0.00149369	-0.00270601	-0.000519745	0.000964451	-0.000597547	-0.00125027	-0.00214422	-0.00168591	0.00239787	0.00198604	0.00213724	-0.00362548	-0.000312425	-0.00143203	-0.00113568	0.000697332	0.00223366	-0.00227019	-0.00498859	0.00181556	-0.000331737	0.000454488	0.000735762	0.000852517	-0.000830747	0.0012185	0.00192841	-0.00268728	0.00154087	0.00102422	0.00331202	0.0024916	-0.00111856	0.000520431	-0.00339424	0.0018173	0.00507139	0.00418165	-0.00264522	4.972856e-05	-0.000930391	-0.00134774	-0.0023185	-0.00136537	-0.0031082	0.00171341	-4.71004e-06	-0.0054081	-0.000620595	0.00232734	-0.00138993	0.00189216	0.00259351	0.00587628	0.00351348	-4.61833e-05	-0.00207879	0.0011605	-2.38767e-05	0.000897432	-0.00252626	0.00192042	-0.000308515	0.00128287	0.00311575	0.00235101	0.00534921	0.00311081	-0.000455378	-0.000641436	0.00137527	0.00133235	0.000355493	0.0039176	0.000419549	4.717666e-05	0.00294622	0.00233526	0.00145717	-0.00246442	-0.000136341	0.00123784	0.00210313	-0.00222211	0.00437587	-0.00197299	0.00567924	0.00708031	-0.000971667	-0.00221942	0.0020354	0.00456955	-0.00333376	0.00237388	0.00132173	0.00233272	0.00416771	0.000965514	0.000781737	0.00171515	0.00157144	-0.000425167	-0.000825744	-0.00114033	-0.00106321	0.000124309	0.0029469	0.000505227	-0.000810115	0.00170938	0.000525911	0.00198042	0.0018907	-0.000149618	9.206e-05	-0.00404773	-2.60287e-05	0.00223079	-0.00375116	-0.00588311	0.000524502	0.0038473	-0.00289546	-0.00347751	0.0012516	0.00198623	-0.00298205	-0.0024027	0.00107974	0.000221415	-0.000409953	6.138262e-05	0.00133751	0.00506731	0.0002453	0.00203162	0.000934256	0.00131801	8.349734e-05	-4.69306e-05	0.00163001	0.00249535	-0.0021545	0.000870406	-0.00042199	-0.00227608	0.0093607	0.000307252	0.00151451	0.00433521	-0.000119083	0.00138171	3.2582009e-06	-0.00103812	0.00219012	0.00114623	-0.00808364	0.000496545	-0.00209702	0.00222335	0.00387048	-0.00263354	0.000696451	0.0059273	-0.000819379	0.00142763	0.0011506	-3.7538e-05	0.00342912	0.000668669	0.00140383	-0.000142571	0.000613683	0.000217564	0.00108434	-0.00508679	3.1993786e-05	0.00181598	-0.000101023	0.00122602	0.00175342	-0.00142737	-0.00189499	-0.00427242	0.00661543	-0.00523204	-0.00053884	-0.000672566	-0.000348091	0.00111783	0.00249856	-0.00102757	0.00364668	-0.00376119	0.00124143	-0.000906529	-0.00274524	0.00581292	-0.00352693	0.00021837	0.00355439	-0.000522969	0.000718999	0.00147004	-0.000582565	-0.00658251	0.00184507	0.00162075	0.000924025	0.00116213	0.00135051	-0.000118767	-0.00204167	-0.00083849	-0.00312597	0.000255153	-0.00342068	0.000197823	0.00486618	-0.00147157	-0.000816859	0.00127761	-0.00143056	-0.00133133	0.00703761	0.00387022	0.00460302	0.00120115	-0.000933319	0.00274607	0.00220696	0.000357291	0.00251099	0.000566029	-0.00223276	0.00166402	0.0014607	0.000757895	-0.0026465	0.00314605	0.00286081	0.0022519	0.00147241	0.000149125	0.00128646	0.00238461	0.000784099	0.00077925	-0.00171543	-0.00246448	0.00266361	0.000220157	-0.000392429	-0.000816799	-0.00140459	0.000408603	-0.00189515	0.00580055	0.0012895	-0.000191461	-0.00135211	-8.05319e-05	0.000514409	-0.00108211	0.001435	-0.000277562	0.00131924	0.00191012	0.00231696	-2.64933e-05	0.000891163	0.00109055	-0.00697315	-0.00452185	0.00116944	0.000473288	0.00291403	-0.00138608	-0.00179123	0.00165918	0.00160813	-0.00111693	-0.000495556	-0.000336571	0.00559084	-0.000418648	-0.000474531	-0.00088388	0.00120088	0.00239293	0.000251973	0.00155375	0.000727313	6.910264e-05	7.241334e-05	-0.00143888	-0.0034201	-0.00117164	8.5274005e-05	0.000517536	0.00169427	-0.000703505	-0.000873491	0.00236266	0.00093685	0.00122696	-0.00388861	-0.000231896	0.00199382	0.00117006	0.00389722	0.00627585	8.913335e-05	0.00105802	0.000148139	-0.00308944	-0.00471852	-0.00105666	0.00251049	-7.08794e-06	0.00132886	0.000613628	-0.000952231	0.00198893	0.00163484	-0.00388968	0.001526	-0.000120822	5.2987954e-05	0.000332396	-0.00177614	0.00172622	0.000102311	0.00198799	0.000705549	0.00201372	-8.6782e-05	-0.000385996	2.8960454e-05	0.000695493	0.000142036	-0.00115584	-0.0082684	-0.00143765	-0.000968344	-0.00118569	0.00227692	-0.00108281	0.000631597	-0.000201507	0.00106999	-0.00175209	0.0024957	0.00484871	0.00600215	-0.000791129	0.00255142	-0.000760478	-0.00306812	-0.00230781	-0.000899767	-0.000836484	0.000654133	0.00397386	0.00101076	-9.42615e-05	0.0018914	0.00222939	0.00151439	-7.1216e-05	0.000263415	0.00185797	-0.000282587	-0.0014054	-0.000830547	3.144797e-05	0.00236187	0.00295391	0.00319241	-0.00172094	0.000448819	-0.00077343	0.00281817	-0.00195625	0.000661291	-0.000534526	-0.00102947	0.00138987	0.000604621	0.000345529	0.00219829	-0.000926491	-0.00738075	-0.00168966	0.000809677	0.00454225	-0.000218924	-0.00113299	-0.00207378	0.000768085	-0.000531687	0.000833235	-0.00123515	-0.00120665	-0.000689589	-0.00523829	0.00182204	0.000990915	0.00432908	-0.00118839	-0.00408725	7.166635e-06	-0.000214577	-0.000840624	-0.00065182	0.000587808	-0.00299307	-0.00239955	-0.00159796	-0.00291724	0.000747761	-0.00342053	-0.000845536	0.00189474	0.000735573	0.000715756	0.00106763	0.00242395	1.7781183e-05	0.000745643	0.000282873	0.00125628	0.000923506	-0.00211922	-0.000416793	0.000372215	0.00109579	0.00283363	0.00341918	0.00414731	0.00196738	-0.00104802	0.00194523	0.00293361	0.000271683	0.00179233	7.2151954e-05	-0.000365731	-0.00700051	0.00037768	0.00167284	-0.00233777	-0.00303005	0.000691684	-0.00347802	-0.000690085	0.00280083	-0.000502332	0.0012337	0.00311337	-0.000477663	0.00116271	0.000777877	-0.00116013	-0.00444833	0.00447437	-0.000594631	0.000544223	0.00104221	0.000768771	0.00224139	-0.00220308	0.000311894	0.000193845	-0.000311037	-0.00153339	-0.0046646	0.000256747	0.000819543	7.774331e-05	-0.000467976	-0.000151685	-0.000350903	-0.00323857	-1.21314e-05	-0.00185939	0.00158959	-0.00294264	0.000470142	1.7046586e-05	-0.00350599	0.0033969	-0.00179342	-0.0010852	-0.00154724	0.00641297	0.00838815	0.00758692	0.0015057	0.000840989	0.00338916	0.00138894	-0.00210474	-0.00304995	-0.00628745	-0.00197436	0.00213986	0.000769281	0.00314759	-0.00115252	0.00449608	0.00192844	0.00130095	-0.000554496	0.000859759	0.00276166	-0.00410535	-0.00055816	-0.000166059	0.00317826	-0.00209433	-3.77993e-05	-0.00128446	-0.00167693	4.555597e-05	-0.0045524	0.000534313	-0.0023008	-0.000752987	0.00102775	0.00314737	0.00312887	0.0033275	-0.000684293	0.000174907	-0.000610734	-0.00114919	0.00132937	0.00216733	0.0027391	-0.0046835	-0.00327122	0.000886345	-0.0014378	0.000335361	-0.000830917	0.00108003	-0.00204266	0.000678117	-0.00241963	-0.000525975	0.00287791	7.72069e-06	-0.00207848	-0.0011618	-5.46539e-05	0.000707865	0.00113263	0.00428087	-0.00161802	0.00250649	0.00321984	0.00594651	-0.00475287	0.00115906	-0.00347057	-0.000124727	0.000682416	-0.00186316	0.00116579	0.00299534	0.000141826	-0.00131987	0.00206988	-0.00197188	-0.000340879	0.000148061	0.00260069	0.00642849	0.00164967	-0.000882688	-0.00134057	-0.00157944	-0.000337806	-0.000547758	-0.00216451	-0.00319882	-0.000712435	9.2430586e-05	-0.00229121	-0.00226578	-0.00305621	0.000147601	0.00104191	-0.00148061	0.000153078	-0.000610083	-0.00205879	0.00114637	-0.00491789	-0.00115339	-0.00869533	9.033137e-05	-0.00309014	0.000344129	0.00503649	-0.000135581	0.0016405	0.00267918	0.00292796	-0.00146505	-0.00054815	0.000185798	0.000762125	0.00197027	-0.00362403	0.000869223	-0.00696612	0.0064348	0.000347122	-0.000890567	-0.000730936	0.0026067	0.00160722	0.000776244	-0.00265125	-0.00229459	-0.00196638	0.00209057	-0.000899931	-0.000216195	-0.0014469	-0.00162529	-0.00183904	0.00333572	-0.000845369	0.00185723	0.000437279	0.00132004	0.00171834	-0.00394958	0.00301755	0.000644342	-0.00032756	-0.00104254	-0.00331246	-0.00155368	-0.00238849	-0.00120164	-0.000452986	-0.00404919	0.000282825	0.000807248	0.000689248	4.8974063e-05	0.00064339	-0.00163167	-0.0012336	-0.0011977	-0.00251445	-0.000866147	-0.00322907	-0.00250475	-0.00210762	-0.00352106	-0.00212266	0.000916673	-0.00273106	0.00190744	-0.00335373	-0.0020965	-0.00148713	0.00411546	0.00130538	0.00484688	0.000977752	0.000737254	0.000864669	0.000589422	0.000352825	-0.000352989	-0.00126099	0.000172663	0.00369576	-0.000661283	-0.00119921	-0.000793769	-0.000999266	0.001565	-0.000410017	0.00614558	0.00144852	0.00236706	0.00415959	0.00178857	0.00278618	0.00207802	0.00199991	0.00318702	-0.000563378	-0.00151636	-0.00559171	0.00553242	0.00154784	-0.000255631	0.00399837	0.00379104	0.000150285	0.000299802	-0.00277945	0.000739252	0.000401396	0.000629457	0.00119941	-0.00286253	-0.00181552	0.00139749	0.00171671	-0.000883312	0.000378383	-0.00867949	0.000324448	-0.00256462	0.00393952	0.00371001	-3.8846e-05	-0.000482284	0.000167468	-0.000387988	-0.00121561	-0.000373159	0.0021773	-0.00232547	0.00374097	-0.000535872	-0.000498285	0.00359283	0.00085043	-0.000292577	0.00240049	-0.00174114	0.00421287	0.00378784	0.00260863	0.00518076	0.00128225	9.332464e-05	-0.00442101	0.000481634	-8.9734e-05	-0.00116531	-0.0040911	-0.000481275	0.000796705	0.000659674	0.00100993	-0.00014195	-0.00530216	-0.00141854	-0.000244699	0.000691139	0.00183642	0.00376656	-0.00103948	-0.00503426	-0.00250625	0.0028147	-0.00273603	0.00186402	-0.0014433	0.000135011	-0.00181853	0.00193394	0.00189855	0.000710567	-2.75473e-05	0.00108818	0.00218354	-0.000886289	-0.000927261	0.000406465	-0.000722382	-0.00183326	0.000470058	0.000767797	-0.000816025	0.00185677	0.000464389	-0.00500026	0.0018718	0.000449278	-0.000876463	0.00247775	-0.00265215	0.00231181	-0.000476966	0.00116591	0.000464767	0.00299658	0.00109563	0.00256335	0.00310509	0.000822169	0.00231061	0.000121841	0.000264737	0.00306031	0.00196075	-0.00147326	-0.000746468	-0.00496958	0.00125871	-0.00223499	0.00160526	0.000646858	0.00210843	-0.000464781	-0.00113951	-0.00244634	0.000711933	0.00350345	0.000997142	0.00043446	0.000322073	0.000905337	-0.000270784	-0.00474095	-0.00375609	0.000656628	-0.00706465	-0.00181568	0.00019604	0.00212093	0.00297066	0.00115108	0.000895552	0.00154004	0.00119084	0.000426724	0.00495055	0.000326217	0.00639804	0.00422116	0.0011986	-0.00034092	0.00120501	-0.00124459	-0.00069334	0.00177897	3.086333e-05	-0.0018379	-0.000198833	-0.00245158	-0.00656512	-0.00160369	0.000525427	0.00169216	-0.0012214	-0.00181971	-0.00261689	-0.00195196	-0.00282911	-0.00573808	-0.00245199	-0.0039223	0.00143705	0.00172151	0.00321592	-0.00274085	-0.000195905	-0.00191957	-0.00122999	0.00250895	0.000605139	-0.00116351	-0.000177745	-0.00537542	0.00340848	0.00319625	0.00100754	-0.00475249	0.000346985	-0.00709248	-0.00155121	-0.00266461	-0.00340751	0.000917995	-0.00045136	-0.000289945	0.00250692	0.00209716	0.000789686	-0.000965823	-0.00193786	0.00270871	0.00394224	0.000180705	0.00381987	0.00333015	0.00148353	2.4193278e-05	-7.32813e-05	-0.000262401	0.0015801	0.000181685	-0.000926227	-0.00170254	0.000186899	0.00500035	-0.000651619	0.000112827	0.000952813	4.689492e-05	-0.000886875	-0.000314405	-0.00256412	2.0859397e-05	-7.04466e-06	0.00906281	-0.00249642	0.000719381	0.000182073	-0.00228823	-0.00106821	0.00490726	0.00131561	0.00264431	0.000634438	0.000622682	-0.000665723	0.0072867	-0.000786219	-0.000600849	0.00206113	0.00257896	-0.00105444	-0.000744482	-0.00123268	-0.00240597	0.000762728	0.00110293	0.000733592	-0.00299226	0.000144374	0.00127771	0.000429673	-1.71367e-05	-0.00136068	-0.00513088	0.0020095	-0.00232808	-0.000624016	0.000343752	-0.00183801	5.767954e-05	0.000784559	0.00271969	-0.00341808	0.000686713	-0.000970439	-0.000753062	0.002396	-0.000353514	-0.00232431	0.00248336	-0.00104816	0.00214828	-0.000613242	0.0012999	-0.00191005	0.000281641	0.0022372	0.00132756	-0.000341345	-0.000182497	-0.000474064	-0.000103081	-0.00286913	0.00506283	0.000493095	0.00347639	-0.00182463	0.000225205	0.00163544	0.00209241	-0.00145865	0.000852095	-0.000211339	-0.00163295	0.000808167	-2.7194e-05	0.000727208	0.000964887	0.00280393	0.00180241	-0.00186092	0.00391678	0.00120875	-0.000772982	0.00100095	0.00262923	-0.00201421	0.000998745	0.00133633	0.000688031	0.0026997	-0.000844383	-0.0019191	-0.000310592	-0.000649855	-0.0030074	-0.00356018	-0.00479665	0.00100113	-0.00233545	-0.00084062	0.00143419	-0.000500287	-0.00016457	-0.00144023	0.00196316	0.00109294	0.000713525	0.000206593	-0.00326398	-0.00137194	0.00518664	0.00192391	0.000426516	-0.00198955	0.00493418	-0.000223493	-0.00195841	-6.1556e-05	0.000137092	-0.00151118	-0.000443779	-0.000822867	0.00215574	0.000770753	0.00279817	9.38733e-06	-0.00289857	0.00314247	-0.00127446	-0.000755071	0.00193089	0.000431179	0.000986581	-0.00250099	0.00277098	-0.00287868	-0.000497231	-0.00114583	9.477534e-05	0.00353771	-0.00277467	-0.00137646	0.0033451	0.0030458	4.9498863e-06	-0.00336911	0.00145546	0.000603081	-0.00493203	0.00154344	-0.00114973	-0.000371587	-0.000330787	0.000905527	0.00111193	0.000849375	0.000736212	0.00143546	0.00145172	-0.000979309	-0.00412763	-0.000867869	-0.00187922	0.000208004	0.00111063	0.00461666	0.00115518	-0.000609455	0.00104999	-0.00186164	0.00139443	0.0033645	0.000895221	0.000490471	0.00162495	-0.00168368	0.00291635	0.00197324	-0.000229134	0.00193617	0.00334069	0.00107061	-0.000333983	0.00217368	-0.001162	-0.00157523	0.00335448	0.00708856	0.000744382	0.000765763	-0.00276181	-0.000695681	-0.000874185	0.000996467	-0.00125122	0.000481493	-0.000457173	0.000615631	-8.31826e-05	0.000546507	0.000876819	-0.000668969	0.000451773	4.7187135e-05	0.00227363	-0.000137869	-0.00090872	-0.000688247	0.000566263	-5.007e-05	-0.00136522	-0.0020384	-0.00155312	0.000299617	0.000410199	0.000362031	0.000944982	-0.00129487	-0.000141291	-0.00156463	-0.00206692	0.00157461	0.000640439	0.000713464	0.000627136	-0.000164297	-2.49478e-05	4.0817944e-05	9.847193e-05	0.000988001	0.000744181	0.000309745	0.0018843	0.000634756	4.9823335e-05	-1.069e-05	8.838401e-05	7.9206024e-05	-0.00249681	-0.000423544	0.00157126	-0.00203432	-0.00048723	0.00179893	9.469483e-05	-0.00419551	-0.00254007	-0.00151111	0.000405068	-0.000156526	-4.32033e-05	5.8234702e-05	0.000187402	-0.00136381	0.000562923	-9.79593e-05	-0.000293495	-0.00120791	0.000508371	0.000341845	-0.000958394	-0.0014192	-0.000105318	0.000302377	0.000355273	-0.00437467	0.00299357	0.000456906	-0.000764861	-0.00160173	0.000592937	0.000467519	0.00133402	0.000215986	0.000291353	0.00170734	-0.00182564	-0.000753237	-0.00470596	-0.00341671	-0.00632727	-0.000192287	0.00378964	0.00104918	0.000167054	-0.000991958	0.00101224	-0.000221488	-0.00309561	0.00241067	0.000227949	0.000494693	0.00290148	-0.00215227	0.00180879	-0.00177629	0.0025894	-0.0037834	0.000757386	-0.00610617	-0.00111438	0.000390607	-0.00252761	0.0040687	0.00180321	-0.000415114	-0.000292503	-0.00278895	0.00423566	-0.000809448	0.00132097	0.00171094	0.00153742	0.0102471	0.00180423	0.0031998	0.00437746	0.00282201	-0.00291979	0.00112499	-0.00136836	-0.000645051	-0.000337211	0.00416033	-0.000307617	-0.000785218	-0.00136267	0.00337447	0.00163755	0.00193612	0.000779978	-0.00176042	-0.00148915	-0.00356394	0.0046791	-0.0127266	-0.0016216	-0.000973966	1.7726048e-05	0.00296187	0.00173599	-0.000936075	-0.00166917	-0.000827161	0.00303022	-0.00416316	0.0011092	-0.000683872	-0.000395604	0.00165707	0.000398851	0.000366894	-0.0024609	0.00194915	-0.00183654	0.00265363	0.00158456	-0.00202776	0.00361487	0.000678184	-0.0016283	0.000810975	0.0012248	0.00425509	0.000317327	3.4400007e-05	-0.00267534	0.00298238	-0.0025081	-0.00237431	-0.00746024	0.0039058	0.00168175	-0.00637736	-0.000584296	-0.000817105	4.3589313e-05	0.000762888	-0.00423032	0.00175358	0.00079242	-0.00304339	-0.00112478	0.000116393	-0.00133965	0.000234871	0.00306768	0.000923657	0.00267286	0.000735445	0.000692873	-0.00310387	-0.00185418	0.000479893	0.00170761	0.00100075	-0.00151848	0.000777924	-0.00122246	0.000768237	-0.00328244	-0.00278165	0.000412749	-0.00303719	-0.00137759	-0.000579298	0.004632	0.00315918	0.0048224	-0.00198001	0.00331414	-0.000988651	0.00021125	0.00253008	0.00120423	0.000617398	-0.00268977	0.000627103	0.000848401	0.000718768	3.0410041e-05	-0.00142981	0.000230754	-0.00658515	-0.00385509	0.00185063	-0.00263286	-0.00347331	0.00219091	-8.51794e-06	0.000608687	0.00117103	-0.000392543	0.00275086	-0.00292345	-0.000685048	-0.000451798	0.00128885	0.00177319	0.000512414	-0.0037321	0.00262389	-0.00235474	-0.00057411	-0.00455861	-0.001262	-0.000321401	-0.000614883	-0.00403194	-0.00500825	0.000794744	0.00127899	-0.00238285	-0.00883684	-0.000889298	0.000466791	-0.00222791	-0.000514711	-0.000789851	-0.00184399	-0.00845234	0.00128855	-0.00230958	-0.00286319	-0.00469869	-0.00312857	-0.000734197	-0.000876372	-0.000649436	0.00683142	0.00264447	-2.27907e-05	0.00195709	0.00164606	-0.00257037	0.00251753	-0.000576023	0.00139908	0.000531119	-0.000350946	0.000332332	0.00200874	0.000592139	0.000822437	0.000382276	0.000936537	-0.00168807	0.000290251	5.915397e-05	0.00661753	-9.89403e-06	0.00173784	-0.00316286	0.000389204	8.59607e-05	-4.9584e-05	0.000859975	0.0013497	0.000679139	0.00303641	-0.000817445	-0.000695581	0.00386818	0.0024981	0.00232231	-0.00170862	-0.00650501	-0.00158826	0.00158127	-0.00220908	-0.000383135	0.000446061	-0.00121118	0.00135814	-0.00025006	-0.00197828	0.000342875	0.00370506	-8.69132e-06	0.000113076	0.000292759	-0.000977659	0.000419801	-0.000910257	-0.00163204	0.00191058	-0.00260586	0.00130016	0.00227498	-0.00184061	-0.00270026	0.00211283	0.00166285	-0.000892997	0.000490196	-0.00159149	0.00115621	-0.0037103	-0.0010113	0.0023302	0.00112683	-0.00201028	0.000268834	0.000740814	-0.00116355	0.00257728	0.000353393	-0.000328452	-0.00357203	0.000203994	0.000933793	-0.00175725	-0.00370354	0.00299378	0.0015194	-0.000154256	-0.0130153	0.00230109	0.00650731	0.00196488	-0.00311272	0.000245611	-0.000637774	-0.0021629	-0.00224053	0.000615207	0.00250639	-0.000672205	-0.00262004	0.00188088	-0.00206468	0.000378937	-0.00226241	-0.000983963	-0.00121454	-0.00665854	9.938736e-05	0.000544063	6.860529e-05	-0.000726566	-0.000768643	0.00260476	0.00297665	-0.0017054	0.00269298	0.00227928	-0.0019248	0.00157443	0.000819323	0.00156709	-0.00449707	-0.000636083	-0.000852929	-0.000389505	-0.00550008	-0.000328079	-0.000811789	-0.00102273	0.00385599	-0.00163044	-3.02307e-05	-0.000724981	-0.00107449	-0.00133324	0.00229421	0.00140538	0.000356136	-0.000300005	-0.00663908	0.000338706	-5.94072e-05	0.00304111	0.000512533	-0.00355191	-0.000940099	0.000212897	0.0021195	-0.000305152	0.000594603	-0.0108751	-0.00362221	-0.00122614	-0.000227763	-0.00189137	-0.000959831	-0.00174844	-0.00280384	-0.00587801	0.00029709	0.000391703	-0.00767595	-0.000692566	0.00289412	0.000957871	-0.00151294	0.000691078	-0.00294171	0.00624325	-0.00713039	-8.03886e-05	-0.000917273	-0.00134487	-0.00329828	0.00155016	-0.00450431	0.00108342	-0.000610743	0.000919683	-0.000646368	-0.00196119	-0.00228906	0.00295564	0.000983499	-0.000715354	-0.00114342	-0.00183852	-0.00177437	0.000631243	0.000260862	-0.00301345	0.0012854	0.00324748	-0.00512617	-3.09613e-05	-0.000852183	-0.00177017	0.00147484	-0.00120694	0.000936221	-0.00155484	-0.00214852	-0.00537405	-0.00244887	0.0021184	-0.0013149	3.897461e-05	0.00155834	0.000187925	0.000303169	-0.000925126	0.00100702	-0.00311694	0.00103765	-0.00450307	-0.00146359	-0.00307048	-0.00253116	-0.00146675	-0.000221651	-0.000896585	-0.00193941	-0.00474177	0.000501391	0.00121537	-0.00111115	0.00172491	-0.00152101	0.00157514	-0.00316866	0.00593854	-0.000716135	-0.000279326	-0.00256341	-0.00164753	-0.000808263	-0.00171099	-0.00157678	0.000275557	-0.00173186	-0.000930573	-0.000421175	-0.000863367	0.00113189	0.000221728	-0.0028015	0.0016285	-0.00366144	-0.000439104	0.00123454	-0.000468143	0.00188277	0.000548515	0.00277509	-0.000485196	0.000227261	0.0001075	-0.00155248	-0.0046961	0.000640541	-0.00260496	-0.000204481	0.00353811	0.00207216	-0.00433756	-0.00490804	0.00105556	0.00189103	0.002842	0.00424918	0.00101293	-0.00268595	-0.00211027	-0.00167715	-0.00135239	0.00245845	-0.0014479	-0.000774726	-0.00317255	0.000457687	-0.00421963	-0.00226712	-0.00345713	0.00110675	0.000493028	0.000320264	0.0031604	-0.00217286	0.00538114	-0.000170108	-0.00264066	0.00230942	-0.00369501	-0.00153094	0.00394027	-0.00114409	6.535929e-05	-0.00768482	0.000387003	-0.000251865	-0.0027583	0.000642881	-0.00166808	-0.000237869	-0.00280217	-0.00229161	0.000118429	0.000637019	-0.0010472	0.0023067	0.00204354	0.000691511	0.000750317	0.0035185	-0.000388492	-0.00105258	-0.000692017	-0.00327952	0.00200675	0.00480333	-0.000311044	-0.000139919	-0.00288085	0.00150107	0.000439245	-0.00343926	-0.000421665	0.00468916	-0.00241346	-0.00082196	-0.0040606	0.00197061	0.000214635	-0.00165008	0.000395047	-0.00102002	0.00247718	0.00134137	-0.00226278	-0.00146927	0.00242264	-1.29953e-05	0.00222336	0.00332515	0.000278332	-0.00229795	0.000981766	-0.00378176	-0.00262821	-0.000759852	0.000774718	-0.00318829	0.00235213	-0.000379369	-0.00055157	0.00171737	-0.00111781	0.0005303	-0.00379077	-0.00184552	0.000191681	-0.00298368	5.4849344e-05	1.8415925e-05	0.00224074	0.00157909	0.00161768	-0.00256329	-0.00278863	0.00154492	-0.00274738	-0.00553027	0.000367774	0.00144436	0.00159535	0.00410022	-0.00162419	0.00177891	0.00101115	0.000307568	-0.00184521	-0.00370713	-0.00400796	-0.00300989	-0.000451487	0.00331543	-8.37843e-05	-0.000641705	-0.000281293	-0.00115541	0.00119524	-0.000925248	0.000714084	-0.000891737	-0.00253612	0.00171993	0.000597611	-0.00297415	0.00312339	0.00147512	0.00254276	0.00223555	0.00303304	0.00313894	-0.00257824	0.0015209	0.000789205	-0.000615698	0.00104609	0.00260002	0.000301586	1.4955996e-05	0.00138824	0.00494598	0.00220195	-0.00113266	0.00213736	-0.000908231	-0.00154629	0.000855421	0.00162308	-0.00194452	0.00435607	0.000919021	0.00114409	-0.000435275	-0.00689778	0.000480387	0.00358717	-0.0015968	0.00195084	-0.00285506	-0.000798083	-0.00100492	-0.00123692	9.320739e-05	-0.000562177	0.000561846	0.0004142	-0.00212697	-0.000527269	-0.00334798	0.000532374	0.00171876	-0.000702835	-0.00058158	0.000738097	-0.00493611	-0.000808736	0.000249483	-0.0036901	-0.0045723	0.00194642	-0.000955295	0.00169262	0.00201419	0.000201811	0.0023981	0.00149485	-0.00244581	0.00102631	-0.00214634	0.00100929	0.00143811	0.000975965	0.00363129	0.00141336	-0.000720303	-0.000457813	0.00203953	0.00218245	-0.00396432	0.00396743	0.00105278	0.00496315	0.00161423	-0.00216058	-0.000487969	-0.00136966	0.00340177	-0.00139322	-0.00206618	0.000823067	0.00124327	0.0016974	-0.0023766	-0.00420276	-0.000574947	0.000213562	-0.00112565	0.000317861	-0.00607019	0.00626703	-0.000955009	0.00443583	-0.00244474	-0.00041463	0.00166371	-0.00352205	-0.000326552	-0.00317224	-0.00180493	-0.00314908	-0.00249676	-0.000339153	-1.7096e-05	-0.00242045	0.00142898	-0.00224286	-0.000414611	0.000886806	0.00334322	6.141735e-05	0.000661259	0.000997555	-0.00275701	0.00201213	0.00396859	0.00203478	0.00243068	-0.000870401	0.000335693	-0.00228762	0.005906	-0.000876956	0.000325735	0.000954639	-0.000144077	-0.00112852	-0.00214788	-0.00181171	0.000935498	0.000909736	0.00144298	-0.00179553	-0.00227175	-0.00101442	-0.00556956	-0.000324881	0.00316324	-0.000945029	0.0013099	0.000908547	-0.0056179	-7.02726e-05	0.000430797	-0.000215301	0.000213383	-0.00434852	-0.00416463	0.000539587	0.00083638	-0.00193662	-0.00170516	-0.00154533	0.00232469	8.8086665e-05	-0.00781655	0.00189817	-0.000805475	-0.00308017	0.00144437	-0.00202012	-0.000228171	0.00146201	0.00270402	-0.00177597	-0.00148197	-0.00566007	0.00134608	-0.00134133	0.00110102	0.0015439	-0.00137724	-0.000949809	0.00168212	-0.00251609	0.000748145	0.000848577	0.00132068	0.00542356	0.000145121	-0.0035019	-0.0098223	0.000460442	0.00134668	-0.000814846	-0.00239539	-0.000256927	-0.00240352	-0.000474356	-0.000136763	-0.00180608	-0.00281832	0.000659835	0.00406457	-0.00236489	-0.00363385	0.00112547	0.00284232	-0.00180708	0.000524859	0.000490787	-0.00185033	-0.00389641	-9.87647e-05	-0.00132876	-0.00532271	-0.00100379	-0.00303136	0.000611201	0.00313969	0.000486783	0.000932981	-0.00168707	0.0036668	-0.000379739	-0.00228509	1.3080837e-05	0.000181041	-0.00255976	0.000908757	0.00139208	0.000251537	-0.000328824	0.00179668	0.000368744	-0.00254133	0.00155088	-0.000917148	0.00363461	-0.00257752	-0.0022258	-0.00342275	0.00121401	-0.000321825	-0.00270614	0.00121152	-0.00220665	0.00102258	0.00101473	0.000166032	-0.000617872	0.00192784	0.00211352	-0.000859759	0.00493471	0.000373414	0.00186895	0.000541643	-0.0034258	0.00426042	0.00071222	0.00363367	0.00106359	0.00154995	-0.000225631	0.00160549	-0.00108348	0.00222111	0.00205041	-0.00158776	0.00288753	0.00195227	-0.000606115	-0.00396069	-0.00268528	0.00106697	0.000432812	0.00174418	-0.00195531	-0.000257405	0.00124362	0.000572137	-0.000950234	-0.00141964	0.000812729	0.00122895	0.000817497	0.000608614	-0.00290755	-0.000454505	0.00442563	0.00181724	0.00134092	0.0010103	0.00220252	0.000867803	0.00470777	0.00704051	0.00229607	0.00362707	0.0019544	-0.000910786	-6.8552e-05	0.00021329	0.000686799	0.0021304	0.00167803	0.00135635	-0.00359763	-0.00144092	0.000333608	0.000499225	-7.9e-05	0.00102653	-0.00159298	0.00115848	-0.00368307	0.000243248	5.436004e-05	0.00198974	0.00208769	-0.00166441	-0.0019058	-0.000354203	-0.000892709	-0.0011723	-0.000254423	-0.0028825	0.00164391	0.00345126	-0.00141436	0.0026996	-0.000183011	-0.00109909	-0.000413065	0.000570287	0.000316816	0.00042707	-0.000407163	-0.000257169	-0.00106857	-0.00101813	0.00136987	0.00202097	-0.00289672	0.00471025	-0.00124688	-0.00284913	-0.000362303	-0.00443376	-0.0066703	0.00157948	-0.00195197	-0.00166935	0.00241057	0.00183388	0.00124544	-0.00144084	0.00110651	0.00166092	0.00403529	-0.000200985	-0.000217716	0.00158016	-0.00288208	0.000187553	-0.00219514	-0.00235375	0.00135149	0.0024808	0.00193997	-2.94036e-05	-0.00106364	0.000935653	0.000546364	1.5247613e-06	0.000450479	-0.000360288	0.00399155	0.000223139	-0.00225479	-0.000967921	0.00173005	0.00181609	0.00138351	0.00128154	-0.00198358	0.000192887	0.000851878	-0.00373756	0.0019552	0.00289914	-0.000123119	-0.000624257	0.00220156	0.0005617	0.00360626	0.000291018	0.0008863	-0.0012102	-0.00113019	-0.0020532	0.00494134	0.00444794	0.000539159	0.00163809	-0.000326847	0.000377024	0.00168861	-0.00147046	0.000304175	0.00100667	-0.000142927	0.000776707	-0.00018626	0.000427268	0.00025205	-0.00212332	0.00140461	-0.000492727	0.00130142	0.000459461	-0.00246677	-0.00838457	-0.0025532	-0.00102565	0.00104509	-0.00270685	-7.13346e-05	0.000269061	0.00144524	-0.00429191	-0.00658481	0.00208726	-0.00924478	-0.00303339	0.00294592	0.00128178	-0.00502588	0.0016093	-0.000911107	-0.00100778	-0.000324327	0.00117254	0.0013104	0.000779092	-0.00280854	0.00836793	-0.000878308	0.00137177	-0.00223735	-0.00275634	0.00341771	-0.00461766	-0.000853531	-0.00155885	4.6668698e-05	0.000155835	-0.00131867	-0.000182206	-0.0018557	0.00127287	-0.000866499	0.000125043	-5.75394e-05	0.00420669	-0.00355718	-0.000170713	-0.0043012	-0.00102485	-0.00381105	0.00251751	-0.00266588	-0.000100699	0.00107119	-0.000680935	0.00211059	-0.001437	-0.00362418	-0.00366962	-0.000277623	0.00208878	0.000805471	-0.00224479	0.00217218	-0.000530172	0.00226511	-0.00146876	-0.00144274	-0.00048271	0.00350292	-0.00193876	0.0012855	-0.00227423	0.00161479	0.00186071	0.00127256	-0.000244725	-0.00288544	2.0026675e-05	-0.000382598	0.00177104	0.00128926	0.00364229	0.00382552	0.00522148	0.000311633	-0.00133086	-0.000110933	0.00153601	-0.000123579	-0.000105	-0.000741425	-0.00411416	-0.000949783	-0.00381888	0.00125388	-0.00024494	-0.00176849	0.0017704	-0.00242152	-0.0033309	-0.000174336	0.000698215	-0.00399849	-3.94887e-05	0.000308648	-0.00119657	-0.000771279	0.00244648	3.9999406e-05	-0.00358045	-0.000994874	0.00037543	-0.000328815	0.00137681	-0.00265006	-0.0014896	0.000711543	0.00213096	-0.00133244	0.000877655	-0.00419851	0.000907674	-0.00198397	-0.00955887	-0.000738225	-0.00147782	-0.00490129	0.000304225	-0.000632123	-0.000109174	0.00118115	9.041199e-05	-0.000976856	-0.000294267	-0.0028414	0.000198997	-0.00484667	0.00205148	-0.002045	0.00354639	0.00153112	-0.00196088	0.000741996	-0.000338423	0.00107483	0.00340134	0.00199368	0.0055378	0.00133854	0.00171144	0.000794717	-0.004497	-0.00221885	0.00311299	-0.00149289	-0.00277708	0.00231631	0.000571209	0.00120956	0.00166959	0.000613695	0.000589001	0.00181478	-0.00138701	-0.00188229	0.00969898	0.00336317	-0.00338238	0.00298075	0.00362749	-0.00241612	-0.00157776	-0.00110643	0.0019397	0.000787535	-3.98727e-05	0.000901435	0.00376149	-0.00339018	0.00111867	-0.000624796	-0.00299617	-0.000129409	0.000742665	0.000862312	-0.00131474	0.000380212	0.00181024	-0.000134251	-0.00289148	0.000871816	0.000609962	0.0003162	-0.000932052	-0.00120272	0.00289162	-0.00102405	-0.00182266	-0.00086686	0.00358618	-0.00201462	0.00201108	-0.000913797	-0.000151614	0.00074864	0.00143033	-0.00178003	-0.00129664	-0.000533917	-0.00172215	0.00114194	0.000489363	-0.00172254	-0.00333642	-0.00135966	-0.00848829	0.000877263	-0.00212997	-0.00187549	0.000269189	-0.00334784	-0.00229238	0.00117062	0.000612055	0.000492525	0.0014037	-0.000857713	0.00209017	0.00271506	-0.000768206	0.000197654	0.00532676	-0.000900797	-0.00212531	-0.00157323	0.00152342	-0.00393906	-0.00318941	-0.000246659	0.000668375	0.00187578	-0.00142752	0.00102307	0.00100776	-0.0015764	0.000954741	-0.000906131	-0.000298348	0.00195134	-0.00148163	-0.000762081	0.0017061	0.0061154	-0.000461031	-0.000808327	-0.00401279	-0.000632256	-0.00116121	0.00282988	0.00228569	-0.00211789	0.0014735	-0.00108511	0.00365542	0.00198904	0.00315958	0.00520022	9.35087e-05	0.000971295	-0.000764589	-0.00519693	-0.00611444	-0.00330009	0.00059991	0.000724496	0.00401132	3.7399353e-05	-0.000826337	0.00229521	-0.00264652	-0.00177314	0.000224925	-0.00204585	0.000376051	-0.00166404	0.000831507	-0.00108986	0.00107751	-0.00480677	-9.68253e-05	-0.000125815	0.000276151	-0.000640051	0.00375769	-0.00876888	0.00106438	0.00145808	0.00144711	-0.000176139	-0.00289278	0.00324525	-0.00119039	-0.0013454	-0.00174594	-0.00594424	-0.00239962	0.00159	0.000689725	0.000501041	-5.02127e-05	-0.00177121	-3.9772e-05	-0.000579638	0.000826795	0.00186668	0.00482498	-0.00137282	-0.00141188	-0.000898063	0.000276757	0.00037459	0.000626837	0.000228907	-0.000266013	-0.00294003	0.00130888	-0.00264161	-0.00112612	0.000214553	0.00217202	-0.00162819	0.0033869	0.00143637	0.00483056	0.00269639	0.000801646	0.00379443	-9.79587e-05	-0.000419571	-0.00118627	0.0021432	0.00114326	0.000675729	0.000702815	0.00317403	-0.000384667	0.00301247	0.00135233	-0.00160171	0.000558658	0.00138595	-0.000746736	-0.00714633	-0.0018638	0.00155275	-0.0037245	0.000282533	-0.0033961	0.0067304	0.000655555	0.00156219	0.00327182	-0.000881537	-0.00189221	0.00212244	0.00452011	0.0067756	-0.00155603	-0.00218743	-0.00135877	0.000579426	-0.000597286	5.2349333e-05	-0.000501621	-0.000173127	0.000522014	-0.000316307	0.000189933	0.00172931	0.00136299	0.00245534	0.00504601	0.000488923	-0.00154541	-0.00255117	-0.00158305	-0.00127552	-0.00274747	-0.00220537	-0.00352887	0.000920502	0.00229561	-0.00234867	-0.0026304	-0.0028438	-0.00550249	-0.00226488	0.00049599	0.000470194	-0.000769969	0.00268444	0.00226554	0.00225342	-0.000546054	-0.00295449	7.280279e-05	0.0011387	0.000959127	0.00127195	-0.000247517	-0.000370131	0.00180401	0.000770388	-0.000644461	0.00160483	-0.000423309	-0.00192654	0.00146259	0.00109532	-0.0029564	-0.000535473	0.00128354	-0.000210604	0.000619573	0.00135972	0.00259758	0.00144414	-0.00235423	-0.0010386	8.2317165e-05	-0.00134868	-0.000726501	0.00212718	0.00173795	-8.73068e-05	-0.00280699	-0.00178616	-0.00496722	-0.00159629	0.000313944	-0.000528906	0.00396185	0.00224614	0.000364736	-0.0033666	0.00146896	-0.00621927	0.00135834	-6.86527e-05	0.00551602	0.001226	0.00284048	-0.00246254	-0.000573663	-0.00124467	8.461205e-05	0.00190156	0.000489723	0.00401717	0.00338062	0.00389719	0.00318964	0.00149899	-0.00122362	-0.00171599	0.000827192	0.00403085	0.00126815	-0.000557371	-0.0012359	-0.000501879	-0.00626359	-0.00315417	-0.00212047	-0.000681239	0.00313044	0.000590089	0.0036207	0.000328742	0.00102273	0.00209051	0.00237476	-0.00178266	-0.00115132	0.00205792	0.00117712	0.00222713	-0.00161242	-0.00237997	-0.0028197	0.000247455	1.1291945e-05	0.000377027	0.00138914	-0.000991475	-0.000321223	0.00134526	-0.00332277	0.000108764	-0.00158484	-0.00105605	-0.00383159	0.00509565	0.000587781	0.00347463	0.000251681	-0.00346347	0.00189109	-0.00461778	1.3953199e-05	0.000406721	-0.0023554	-0.0019616	0.00228165	0.000167901	-0.00219964	0.00170689	0.00155637	0.00145689	-0.00175407	-0.0021499	-0.000674918	-0.00320371	-0.000467519	-4.24188e-05	-0.000477994	0.00386368	0.00144687	-0.00468946	0.00219125	0.00416161	0.000686061	-0.00226759	-0.00152994	-0.00108339	0.00238236	-0.0005508	0.00177034	0.00123377	-3.46514e-07	0.000290881	-0.00188119	-0.0024425	0.00130078	-0.00342091	1.3404743e-05	-0.0065216	0.000287275	0.00105446	-0.000510924	0.00513779	-0.000314489	0.00512832	0.00704214	0.000566849	0.00250451	0.000764204	-0.00392526	0.00366445	-0.000934494	0.00114772	-0.00843716	-0.00323339	0.00240702	-0.00170655	5.9158712e-05	0.00164323	1.947737e-05	-0.000783609	-0.0100737	-0.00300383	0.00012431	-0.0012575	0.00363991	0.000909375	-0.000963715	-0.000251797	0.00265891	-0.000400537	0.003957	-0.000360981	0.00062407	0.00322503	0.00236973	0.00145341	0.00244301	0.000586499	0.00454859	-0.00165781	0.00082822	-0.000543374	-0.0015649	-0.000573286	-0.00333	0.00244159	0.000843507	-0.00151426	0.00147454	-0.000641516	0.00329626	0.00115052	-0.00172846	0.00104821	0.00151972	-0.00163521	0.000634593	-0.00096034	-0.000536662	-0.000806425	0.00175487	0.00371755	0.00182775	0.0065279	-0.00142204	0.000840155	0.000629363	-0.00305331	-0.000524647	-0.00104123	-0.00171758	0.00316403	0.00108098	0.00118183	0.00322719	0.00123526	0.0010071	0.000703124	0.000168643	0.000276548	0.000399283	0.00356564	-0.0017343	0.00310536	-0.00241097	-0.00132215	-0.00506551	-0.00511838	-0.00275514	-0.00124248	0.00206312	0.00194509	0.00403674	0.000248602	-0.00220714	0.000140495	0.00278205	-0.00170242	-0.00238682	-0.00146006	0.000484939	-0.00137417	-0.00128459	0.000351179	0.000934602	-0.00217874	-0.000551502	0.00115714	0.00300313	0.00156922	0.00133521	-0.000647634	-0.00323205	-0.00218944	0.000165443	-0.000580474	0.00213797	-0.0089308	-0.00305431	-8.38912e-05	-0.000848844	-0.00168185	0.000729495	0.00213303	0.00156343	0.00139698	0.00501866	-0.0123147	-0.00108177	-0.00135564	0.000358601	-0.00195311	-0.000656163	0.00250628	0.00192621	-0.00277994	-0.000564492	0.00272264	0.00357789	-0.000302898	0.000212537	-0.000134929	0.00164367	-0.00158329	0.000948429	-0.00475405	-0.000956252	0.00111345	-0.00200145	-0.00149988	0.000859917	-0.00185997	-0.000272167	0.00246194	0.000779623	0.00114718	-0.000342653	0.0024034	-0.00383738	0.000404299	0.00203222	0.00545867	0.00132037	0.00172367	-0.00146608	-0.000925081	0.00116555	-0.00198435	-0.00189856	-0.00350645	-0.00133707	0.00480021	-0.00261269	-0.00307913	-0.00136488	0.000118992	7.118208e-05	0.00143916	0.00343164	0.0014658	0.00131949	0.00153544	-0.000174476	0.00294879	0.00590058	0.00197147	-0.00165764	-0.00255203	-0.00165663	-0.000673001	-0.00215702	-0.00187779	-0.00279665	0.00290045	0.00126917	0.000683419	0.000482243	0.00350808	0.00134335	-0.00289	0.00219062	0.00125713	0.000738436	-0.000944465	-0.001465	0.00187322	-0.0024915	0.00079813	-0.00104726	0.00103845	-0.00116083	-0.00134985	0.00169693	0.000959926	0.00142957	0.00213102	-0.00250576	0.00042552	-0.000222633	-0.00139833	-0.00167841	-0.000164313	0.00528416	-4.27074e-05	0.00280858	-0.00128718	0.00227761	0.00167082	0.000381893	0.000425242	-0.00333162	0.00232155	-0.00245697	-0.00139329	0.0011585	0.00363769	-0.00131746	-0.00283797	-0.0026497	-0.00146396	0.00181783	0.00354538	0.00084417	0.000273839	-0.00181378	0.00327568	0.00285282	-0.00106173	-0.00310273	-0.00239079	0.000593049	0.0019004	0.000184014	-0.00214282	0.00215402	-0.00388643	0.00352281	-0.00120617	3.3219656e-06	-0.000222647	0.000618194	0.00104173	0.000768365	-0.00110686	-0.0018313	-0.000653228	-0.000736926	-0.000560855	-0.000788911	0.00193214	0.00240232	0.00368534	-0.0041785	-0.00242222	-0.0031886	-0.00307211	0.00401197	0.00454454	0.00112513	-0.00116116	0.000112938	-2.37462e-05	0.000484477	-0.00238185	-0.00127001	-0.000852639	0.00337033	0.000514176	-0.0035537	-0.000874542	-0.000394585	0.00225541	0.00295818	-0.000705825	0.00419462	-0.00590835	0.00403975	-0.00149269	-0.00322146	0.000892335	0.00212768	0.000378263	0.00450686	-0.000903203	-0.00144196	0.000822243	0.00266655	0.00219375	0.00123313	-0.00081212	0.000617976	-0.00494966	0.000373067	0.00226801	0.000921422	-0.00379183	-0.00215446	-0.00183464	-0.00399926	0.00074534	0.00135777	-0.00868877	0.000256859	-0.000881427	0.000438635	0.00110124	-0.00247715	-0.000679031	-0.00453343	-8.5962e-05	-0.000877654	-0.00420327	-0.000435763	-0.00363669	0.000584773	-0.0038344	-0.00455017	-5.52531e-05	0.00381265	0.000995381	-0.00169919	-0.00187432	-0.00158521	-0.00234565	0.00438527	0.00280805	0.000901727	0.000873477	0.003211	0.00103777	-0.000118991	0.00226863	1.4769985e-05	0.00106642	0.00146187	0.00182494	0.000225298	0.00612949	0.00433413	0.00202835	0.00352307	-0.00242381	0.000333703	0.00271791	-0.00118549	-0.00180966	7.5002696e-05	0.00240662	-0.00172203	-0.00207159	0.000885942	-3.51894e-05	0.000859129	-0.00111019	0.00145939	0.00096955	0.0046539	-0.00347746	0.000181043	-0.00617666	0.000638628	-0.00284922	0.00107924	0.00305874	0.00388804	-0.00170382	-0.00323852	-0.00313345	-0.000884527	0.00146034	0.00424738	-0.00262364	-0.000535408	0.00199647	-0.0010544	0.000767784	0.000703393	0.000273091	0.00196633	0.0023861	-0.00051847	-0.00117097	-0.00079637	-0.000476301	-0.000231014	0.00147277	0.00147071	0.00278864	0.00514334	0.00154576	0.00136827	0.00260808	0.000173463	0.000498723	0.00119505	0.00169818	-0.00128156	0.00175797	0.003112	0.00272869	-0.00282046	0.0016452	-0.00147565	-0.00206566	0.000336507	-0.000868239	0.00129802	-0.000307744	0.00115397	0.000630949	-0.00124229	0.00208901	0.00303364	0.00139601	-0.00417751	-0.00175603	-0.00310149	-0.00193959	-4.3806e-05	0.00562423	-0.000806883	-0.000256773	0.0015872	-0.000768357	-0.00361243	-0.00111214	0.00124352	0.00272341	0.00501915	-0.00157383	-0.000449827	-0.000558554	0.00476952	-0.00260471	-0.000215201	0.00280507	0.00349568	0.000165543	-0.00399478	0.000297057	0.00554364	-0.000102137	0.00116734	-0.00153296	-0.00266543	-0.00307289	-0.00118572	-0.000551039	-0.0017622	-0.00791448	0.000167304	0.00204837	0.000776413	0.000984667	-0.00381551	0.000414131	0.00108019	-0.00189645	-0.000498884	0.00090748	0.00179213	0.000437152	0.00146926	0.00177646	-0.0013181	-0.00176471	0.000816149	0.00168421	-0.00261029	-0.00126366	0.000789604	-0.0020328	-0.000488526	0.00182149	0.00172486	-0.00228967	-0.00125763	-0.00181798	0.000577517	-0.000265218	0.00332989	0.00266555	0.00227908	0.00525753	0.00358738	0.000158672	-0.00151001	0.000740289	-0.000676174	0.00300277	-0.00234978	0.00107233	0.000362989	-0.000182721	-0.000172677	0.00245614	0.0002833	-0.000364948	-0.0015667	0.00108681	0.00178951	-0.00141278	0.00137832	0.000752513	0.000502095	0.0015017	-0.00023546	-0.00223208	-0.00298547	-0.000452665	-0.000531354	-0.00246527	0.000209695	0.00445726	0.00228021	-0.00110361	0.000273067	-0.00250624	0.00123381	-0.000287942	0.00184102	0.000321345	-0.00225733	-0.0019579	-0.00171187	0.0048886	-0.00584978	0.00106648	-0.00210412	-0.000259557	-0.00345379	0.00143653	4.1195377e-05	0.000633281	-0.00310006	0.00171369	0.00112902	-0.00150128	-0.00668418	0.00272164	-0.00250779	0.00138595	0.0009292	0.00155036	-0.002231	-0.00158164	-0.00350731	0.00017415	0.00584832	-0.00107973	-0.00160984	0.00581844	0.00163756	-0.00159084	-0.00254038	0.00409199	-0.000896505	0.0033563	0.00126097	0.00174068	0.00145486	0.00114907	0.000617875	-0.000526379	0.000282653	0.000338193	-3.81766e-05	-0.0029522	0.000774454	-0.000510107	-0.00293734	-0.000324679	0.000532374	0.000892542	0.00443024	-0.000515918	-0.000536907	4.2586664e-05	0.000151217	0.00323378	-0.00102719	0.000830384	0.00115246	0.000227097	-0.000193578	-0.00043751	-0.00144474	-0.00378359	-0.00183235	-0.00234563	0.00130267	0.00271955	-0.0010099	0.000624087	0.00129241	-0.000696833	0.000209994	-0.000262493	-0.00245024	0.00148021	0.000526809	-0.0063115	0.000191175	-0.00237054	-0.00570643	0.00177616	0.00217723	0.000221291	-0.00372324	-0.00284285	-0.00254031	-0.00147005	-0.00800159	-0.000261148	-0.000738834	0.00250743	-0.00336866	0.00050732	-0.00107666	-0.00233286	-0.00338098	-0.00152359	-0.000708859	-0.00329622	0.00132327	-0.000344963	-0.000561322	-0.000892634	-0.000764893	0.00221889	-0.000229466	0.00203738	0.000898997	0.000174753	-0.0012485	0.00166702	-0.000614531	9.85479e-05	0.000677837	0.00117325	-0.00216263	-0.000346221	-0.00214247	-0.00405035	-0.000349214	0.00269119	-0.00260583	0.00304262	0.000259631	0.00408189	0.00409047	0.00143641	-0.0002404	0.000167541	0.00219243	0.00137041	0.00133299	-0.0162965	-0.00560295	-0.00183056	0.0015844	-0.00415657	-0.00317804	0.000935801	0.000123759	0.00140317	0.000515779	0.00340189	-0.00144941	0.00180949	-0.000888973	0.00519911	1.2038656e-05	-0.000227828	-0.000967458	0.00142543	0.00351756	-0.000500283	-0.00264386	0.00269476	0.002071	-0.000559118	-0.00169093	0.00288735	0.00566662	0.000534088	-0.00232882	-0.002183	-0.00252612	0.00226724	-0.00239481	-0.00207125	0.000458397	-0.00223946	0.0048617	-0.00157587	-0.000659003	0.00476993	0.00113976	0.00095278	0.00205013	0.000340076	0.00175187	-0.0045216	0.00140949	0.00114609	0.0020081	0.00267922	-0.000343079	-0.000373454	0.00202225	-0.00107508	-0.00242013	0.00208122	0.000914413	0.000145321	0.00218633	0.00140448	0.00150491	-0.00188175	-0.0005278	-0.00188782	-0.00255468	-0.000282833	0.00149622	0.00310544	0.0011494	-0.000134622	0.00172498	-0.000568047	-0.00149219	0.00397794	-0.00029748	-0.000633126	-0.00161275	-0.00375036	-0.00313303	0.00256597	-0.00109569	-0.000906141	0.0010555	-0.000330914	-0.000920308	-0.000521047	-0.00502212	-0.00830019	0.000922895	-0.00144743	0.00235168	0.00385529	-0.000183478	-0.000105011	-0.0073135	-9.28947e-05	-0.00126579	0.00604561	0.00079888	-0.000779474	0.00185884	0.000225173	0.00178942	-0.000237224	9.5248004e-05	5.570591e-05	0.00180429	0.000843047	-0.00171104	0.000390099	-0.00294442	-0.000591837	-0.000119853	0.00137383	0.000788625	-2.57139e-05	-0.000584517	-0.000506647	-0.00114891	-0.000145445	0.000165968	0.00388912	-0.00205689	-0.000470836	6.0499955e-05	-0.00232024	0.000718668	-0.00271258	-0.00176213	0.00133548	0.000928688	-0.00437456	0.000361801	-0.0018889	0.000567114	-0.00102643	-2.03374e-05	0.00183904	0.000987898	1.1679297e-05	-0.0016754	0.00103933	1.7438635e-05	-0.00167684	0.00233198	-0.000957695	5.8660717e-05	-0.000219404	0.00233541	-0.000380012	0.000198131	0.00384209	8.999218e-05	-0.00224528	0.0026061	0.00255958	0.000856768	-0.00183889	0.000526738	4.6267207e-05	-0.00171891	0.000714384	0.00144917	-5.36527e-05	-0.00345028	0.0011972	0.00173435	0.000655357	-0.000821393	0.00429914	0.00130321	0.00281269	-0.00121916	0.00138611	0.00223225	0.000497076	-6.08828e-05	0.000547793	-0.000302395	0.00219458	0.00291744	-0.000422147	-0.0010857	0.000858484	-0.000504671	0.00171037	0.000168505	-0.000233742	-0.00219318	-0.00222351	0.00124724	-0.000441811	-0.000365713	0.00382629	-0.00362665	0.00145139	0.00109041	0.000210465	0.00168751	0.00190566	-0.000251324	-0.00612506	-0.00236002	0.00243925	0.00105798	0.000927889	0.001342	-0.00144505	0.00177216	0.00371107	0.000863244	0.00235898	0.00292061	-0.000229238	-0.000661461	0.000887632	0.000748879	2.5143474e-05	0.00528521	0.00285929	-0.00149019	-0.001132	-0.00043641	-0.00310377	0.00116163	-0.00034848	-0.00036461	-0.00531752	0.00277152	-0.000766252	-0.00104789	0.000145989	-0.0038915	-0.00243226	-0.00241616	-0.00312514	-0.000281791	-0.00253986	-0.00239081	0.00124943	-0.00121187	0.00573805	-0.00499002	0.00213639	-0.000778997	8.1403305e-05	0.00248358	0.00102009	0.000324548	0.00224012	0.00145355	0.00263381	-0.00192965	0.000324743	0.00445568	-0.00242081	0.00058225	0.00109406	0.00022178	0.00140743	0.00223452	-0.000704976	0.000720939	-0.000237789	0.00181275	-0.000838564	0.00132396	-0.0023829	0.00317413	0.000745964	-0.00150337	-0.00128213	-0.00157273	0.00217377	0.00071949	0.000211667	-0.00406934	0.00413321	0.00246786	-0.00115806	0.00112922	0.000439128	0.00353942	-0.00315387	0.00212063	-0.00231012	-0.000275043	0.0118771	-0.00128021	0.00171069	-0.00503054	0.000309314	0.000973042	-0.00105151	-0.00122214	0.00120555	0.000403371	-0.00113444	-0.00274948	-0.000986448	0.00083823	-0.000425059	-0.00122614	0.000794667	-0.00527935	0.000115189	-0.00142415	0.00347755	0.000550964	0.00019366	0.000922531	0.00205763	-0.00484987	-0.00197839	-0.0013848	0.00100709	-0.00357657	0.00229708	-0.00165997	-0.00534953	-0.00504646	-0.000396763	-0.000832406	0.000854935	-0.0002927	-0.00128717	5.7100195e-05	0.00386924	-0.00339762	0.00249012	-0.00202254	0.000601963	0.000510979	0.00281813	-0.00121042	-0.00168451	0.00149439	0.00156596	-0.00278771	-0.000250509	0.000301801	-0.000911295	0.0021867	-0.000394311	-0.00181828	0.00169948	0.00305378	2.939806e-05	-0.00116484	0.000418784	0.00086533	0.00585728	0.00235633	-0.00217281	0.0006601	-0.000809615	0.00409605	-0.000849715	0.0021344	0.00225345	0.00207587	0.000444538	-0.00224526	0.0022542	5.6494588e-05	0.00197037	-0.000509045	-0.00281833	0.00104572	-0.000235134	-0.000506235	0.00304047	0.00214846	0.00149064	-0.000967929	0.00056323	0.00388998	-0.00212462	-0.00206697	0.00123176	0.000856984	-0.00443925	-0.00103659	0.00164454	-0.00161548	-0.00221977	0.00200002	-0.000535803	1.2076078e-05	-0.00550907	-0.00125926	-0.000574549	-0.000686483	-0.00319841	0.00108567	-0.000273225	0.00174452	0.000567977	-0.00132006	0.0010805	0.00078525	-0.00186846	-0.00327339	-0.00231418	-0.000228294	-0.00227166	0.00160777	-0.00192207	0.00261553	-0.00153581	0.000407274	0.000577259	0.000406513	0.00742639	-0.00103327	0.00053796	0.0019691	-0.000998719	0.00705204	-0.00139255	-0.00373055	-0.00107371	-0.000720859	0.00485059	0.000810976	-0.00259629	-0.000426435	0.00315647	-0.000805728	0.00571712	0.000362247	-0.00151787	0.000416465	-0.00454413	-0.000701243	-0.00163707	0.00345427	-0.00279492	0.00401886	0.000215182	8.432927e-05	0.00231168	0.00172149	0.00108634	0.000420279	-0.000252997	-0.00121004	0.000301997	0.000537502	0.00146126	0.0018876	0.00282783	-0.000438856	-0.000465912	0.000824578	0.00100257	0.00134219	0.000460013	0.00594676	-0.00359051	-0.00269176	-0.00242218	0.00121485	0.00588214	-0.000475857	-0.00392525	0.00117441	-0.00176783	-0.00167012	-0.00171026	0.000712782	-0.00359461	0.000347259	0.00188006	0.00153644	-0.000619675	-0.00360627	0.00151724	0.000902731	0.000952602	0.00154996	0.000802699	-0.00104739	0.00262178	0.00143778	0.000279834	-0.000253913	-0.0036833	0.000370049	0.000874635	0.00254054	0.000165923	0.00190266	0.0030676	0.00176929	-0.00423955	-0.00115903	0.00133518	0.00380876	0.00162422	0.00144882	0.00369828	0.00425448	0.00305532	0.000566394	0.00448584	0.00113228	0.00461131	0.00417918	0.000622665	0.000894839	0.000207509	0.000466287	0.000575657	0.001604	-0.00190436	0.000554136	0.000624064	0.000114947	-0.00164028	0.00105061	0.000582088	2.3880672e-05	-0.00125238	-0.000819393	0.00110404	-0.000676931	0.000162011	0.00144955	0.000138453	-0.000108705	0.000103067	0.000713561	-0.00171873	0.00208907	0.00241604	-0.000214943	-0.00345854	-0.000647157	0.00425069	-0.00194572	0.00142709	-0.00649639	-0.000957149	0.00128316	-0.000712281	0.00121205	0.00287162	-0.00185838	0.00144634	0.00209205	-0.001865	-0.00132327	0.00111098	-3.47041e-05	0.000449844	7.551269e-05	0.00182163	-0.00109721	-0.000629573	0.00442291	-0.00175624	-0.00110375	-0.00256593	-0.000819347	-0.000866373	-0.00240647	-0.000718604	0.00101049	0.00196955	-0.00305902	0.00027041	-0.00433376	0.00115536	0.000949665	0.00417156	-0.00136612	0.00388986	0.00147211	-0.000148335	0.00252292	0.000584464	-0.000975737	-0.00202103	-0.00347097	0.000576795	0.000880011	0.00152448	0.00482223	-0.00109863	-0.00200154	-0.000284076	0.000105609	-0.00191691	-0.009168	-0.000605153	-0.000137145	-0.00019742	-0.00249143	-0.000461287	-0.00273288	-0.000158203	-0.00245817	-3.12424e-05	-0.00176085	-0.000494611	0.00179447	0.000135747	0.00131547	-0.00168634	0.00405947	8.578333e-05	-0.000263377	-0.00113599	0.000890863	0.00176181	-0.00398161	0.00424161	0.00158937	0.000434326	0.00215274	0.00107132	0.000839147	-0.000554527	0.000716733	0.000100596	0.00169456	0.0011251	0.000212389	0.000732195	0.00182308	0.000841166	-0.00204336	0.00210512	0.000807443	4.083201e-05	0.00288941	0.00165042	0.00119492	0.000664241	0.000305236	0.00128137	0.00134377	0.00189603	0.00238721	0.00475826	-0.00122448	-0.000730892	-0.00285301	0.000228094	0.00127142	0.00156929	0.00458863	-0.000128121	-2.42153e-05	0.00344809	0.000656873	0.000444791	-0.00133356	0.00164159	0.0015808	-0.00183184	-0.000974032	0.000400747	0.000157657	0.000924023	-0.000298013	0.00146829	0.00192997	0.00218803	0.00318697	-0.000925647	0.00260455	0.00207451	0.000949963	0.00150744	0.00333537	-0.00251098	0.00128071	0.000813652	-0.00110549	0.00113137	0.0010346	0.00150381	-0.00115348	0.00286229	0.00293317	3.3751254e-05	-0.000845169	7.785478e-05	0.00153408	0.00151847	-0.00235247	-0.00143621	-0.000413732	0.00163356	0.00199915	0.000501665	0.00039844	0.000962473	0.000906625	-0.000779096	0.000529916	-0.00181643	0.00199558	0.00335756	-0.00186051	0.000546376	0.00316155	0.00175463	0.00114273	0.00145611	0.000769981	0.00011479	0.00172135	0.000268482	0.000964145	0.0020988	0.00126041	0.000920227	0.00121179	0.00115021	0.00156725	0.000576183	0.00351136	0.00113126	0.00237232	0.00171759	-0.000350593	-0.00191091	0.000930947	-0.000337939	0.00149916	0.00131809	0.000616928	-0.00101139	-0.00148604	-0.000896988	-0.000502985	0.00141855	-0.00149769	0.000605081	0.00165765	0.000806651	0.00179009	-0.000606967	-0.00222398	-0.000804118	0.00336108	-0.000142233	0.0022241	-0.000346787	0.00023895	0.00134843	-0.000670342	0.00013635	0.0013524	0.00153889	0.00143087	0.00069733	0.000547231	-0.00161605	-0.00143493	0.00169493	-0.00323904	0.00217001	-0.00155536	0.00425456	-2.65027e-05	-0.00175887	0.000176058	0.00113498	-0.00035596	0.00235438	-0.0030042	-0.00129347	0.00202443	0.00161271	0.00198434	0.00288336	0.00148534	0.00161716	8.244406e-05	-0.00300719	0.000212278	-0.00114714	-0.00270889	0.00126768	-0.00183359	-0.000346031	-0.000530073	0.00200394	0.000522826	0.00235421	-0.00264811	-0.000705759	0.00195268	-0.000127244	0.00167177	-5.16827e-05	-0.000114448	0.000938734	0.000669625	-0.000139337	-0.000357891	0.000268771	0.00170413	0.00174243	0.00200389	-0.000134581	0.00257715	0.00132938	0.00207235	0.00263226	-0.000449263	0.00224296	-0.000251471	-0.00157184	-0.000842333	-0.000285417	0.00208056	0.00149623	0.00268872	-0.000388725	0.000930864	0.00161914	-0.0014102	0.000226152	0.000227708	0.000316332	0.000282265	0.00163034	-0.000337163	-0.000694021	0.000722869	-0.000391269	0.0022793	0.000969031	0.00176583	0.00243456	0.000714378	-0.00107227	-0.00191498	0.0022876	-0.00177407	-0.00105771	0.00274719	-0.00120457	-0.00181841	0.00193849	-0.000111106	-0.00253318	5.1367406e-05	0.000542035	0.00284678	-0.00108606	-0.0008213	0.000334542	-0.000927353	0.00107309	-0.00155313	0.00199636	0.00298839	0.00319043	0.000333935	0.000237106	-0.000755699	0.000735805	0.000361557	-0.000606883	-0.00161501	-0.00623552	-0.000735391	0.00257083	0.000550147	-0.000692776	-0.000921962	-0.00241004	0.00064384
BRD-K06956503	-0.000622985	-0.00671771	-0.00189719	-0.000911305	0.000180944	0.00520942	4.1679294e-05	-0.00170814	0.00161732	0.00402821	-0.0001183	0.000665032	-0.000745942	-0.000431542	-0.00162968	-0.0011187	0.000879835	-0.00215319	-0.000238741	-0.00342296	-0.00539612	-0.000693283	0.000817045	0.0010901	0.00266495	-0.00029488	0.000371995	-8.06373e-05	0.00249522	-0.00786704	0.00356697	0.000905756	0.00126294	0.00344565	0.000268975	0.000541618	0.00013868	-0.00039286	-0.00164548	0.000825563	-0.00506372	-0.00038187	-0.00362701	-0.000620308	0.00065054	0.000934281	0.00153751	0.00029099	-0.00143845	-0.000649942	-0.00187145	-0.00202588	-1.62633e-05	0.0015491	-0.00724898	0.00192762	4.940741e-05	0.00314864	-0.0023235	0.00516232	0.000581895	0.00266705	0.00065285	0.00217739	-0.00428838	-0.00057259	0.00118231	0.00245329	0.0010098	0.00206257	-0.00185666	0.00196349	-0.00165937	-0.00376448	-0.00593087	1.9650657e-05	-0.00348531	-0.00287903	0.00112104	-4.43975e-05	-0.00186809	0.000322979	-0.00262515	0.00141182	-0.000928365	-0.00167805	0.00021097	-0.00238862	-0.00189534	-0.00169809	-0.00282669	-0.000873925	0.00212557	0.000546047	0.000790801	0.0007549	-0.00175265	-0.00066285	0.0119638	-0.00151695	0.000360616	0.00119732	-8.50188e-05	0.000181977	-0.000381501	-0.00114323	-0.000501825	-0.000934663	0.00054093	0.000580238	0.00241555	0.000641317	0.00117799	-0.00182401	0.00104826	-0.00120558	5.2384024e-05	0.00208394	0.00383149	-0.000873786	2.6345237e-05	0.000820263	-0.0011678	-0.000709247	-0.000218878	0.00168459	-0.00332646	-0.00101362	-0.000474625	0.00316988	0.000464746	-0.00020337	-0.00150791	0.00253644	-0.000745161	-0.00335757	0.00157857	-7.8548e-05	-0.00254677	0.000384996	-0.000433885	-0.00420078	-0.00180101	-0.00191973	-0.00247467	8.5558124e-05	-0.00184882	-0.00113899	0.000367571	-0.000182973	-0.000632105	-0.00112648	-0.00360059	-0.000357605	-0.000478541	-0.00168251	0.00177517	0.000205861	0.000731517	-0.00303607	-0.000926605	-0.000936173	7.405269e-05	0.000421755	0.000639789	-0.00296443	0.000672823	0.00172153	0.00185358	-0.000883917	0.00233492	-0.00189995	-0.00254479	-0.00314194	0.00761652	0.00112906	0.000548926	0.00132765	0.00155173	0.000716397	-0.00304397	0.00218561	0.000418826	-0.00111949	-0.00178457	-0.004098	-0.000219553	0.000194928	0.00143421	0.000136375	0.000717065	-0.00101126	-0.00465926	-0.000767993	0.00133859	9.0650625e-05	0.00110516	0.00132654	0.000377185	-0.00232167	-0.00117588	0.000976061	-0.000593639	-0.000590771	-0.00263759	0.00131334	-0.00243056	-0.00131023	-0.0030557	-0.00398852	-0.00153216	0.000864554	0.000978014	0.00244828	0.000331565	-0.00131396	-0.000120632	0.000198141	0.000509335	-0.000295706	-0.00251417	0.00200259	0.00189576	0.000660055	0.000838071	0.000499309	-0.00120873	0.00788374	0.00104404	0.00139505	0.0024509	-0.000773785	-0.000474071	0.00133956	0.00198316	0.00273555	0.000272382	0.00179037	8.319268e-05	-0.00930078	0.00306897	0.00205353	0.000103913	-0.00233244	0.00130585	-0.00487887	-0.00112808	-0.00385485	0.000342671	0.00103868	-0.00284675	0.00198533	-0.000683599	0.00157061	-0.00160825	-0.00272042	-0.00157224	-0.000465486	-0.00209173	0.00474953	0.00217151	-0.00612699	0.000119756	-0.00188499	3.8247554e-06	-0.00179369	0.000180813	-0.000319645	-0.00397935	-0.00273183	0.000489187	-0.00163479	0.00139982	0.00159673	0.00204759	-0.00111383	-0.000672087	0.00204689	0.000531745	-0.00282849	0.000139751	-0.00110599	0.000201425	0.00132607	0.000785154	-0.00166633	-0.00228334	-0.000289645	0.00198074	-0.000167097	0.000244877	-0.000285373	0.00199494	0.000864466	0.00222825	0.00123224	-0.0018918	0.000389563	-0.00105239	0.00418013	-0.000247367	-0.000309141	0.000602536	0.00296331	-0.00112501	-0.00145237	0.000568075	0.0021876	-7.60007e-05	0.000928256	5.887198e-05	0.000100677	0.00164572	0.000596862	0.000531215	0.000325035	0.00239792	0.000267805	-0.00195083	-0.00405084	0.00171789	-0.00943581	0.00222644	0.000269891	-0.00428706	-0.00040344	-0.00728723	-0.00178843	0.00186632	-0.000987769	0.00127837	0.00290533	-0.00215225	0.000176861	-0.0025177	0.00303895	0.000848507	-0.00145463	-0.000778677	0.000818481	-0.00306474	0.000173926	-0.00160253	-0.00306307	0.0016172	-0.000442031	-0.00261594	-0.00163437	0.00389029	-0.000724466	0.000662587	0.000294247	0.00078127	0.00173471	0.0022424	0.000718809	-0.00302826	-0.000523367	-0.00329698	-0.00401506	-0.002004	0.0017411	0.000494641	0.000419389	0.00209754	-0.00103855	-0.00145339	-0.00361884	0.00146384	-0.00161894	0.000643169	0.00450478	0.000933352	-0.00255964	-0.00879931	-0.0044078	-0.00276427	-0.00675806	0.00222636	0.00423709	-0.00236575	-0.00161729	-0.00180185	0.00132967	0.00387086	-0.000988833	-0.00226239	-0.000216261	0.00143273	-0.0025588	0.00260877	-0.000636038	-0.0111045	-0.00938167	-0.0111361	0.00163045	-0.000598072	-0.00595527	-0.00694168	-0.00386732	0.00176034	0.00243658	0.00185335	0.00450918	0.00252361	-0.00140348	0.00326882	-0.0028737	0.0045821	-0.00191741	0.00672316	0.00169291	-7.29259e-05	-0.000438657	1.771121e-05	0.00069457	0.00225102	-0.00127949	-0.00124182	0.0010191	-0.000479658	-0.000432399	-0.000888863	0.00124899	-0.000942028	0.0018299	-0.000584495	0.0018651	0.000783066	0.000757661	0.00258253	0.00182163	-0.00467476	-0.000236388	-0.000296139	-0.00241483	0.00218219	-0.000402638	0.00105154	-0.000598579	0.000209675	0.00109741	-5.82487e-05	-0.00207315	0.00437857	0.000944848	0.000447443	-0.000658517	-0.000135512	7.376736e-05	-0.00434595	-0.00254325	-0.00141434	-0.000660549	-0.00454982	-0.000464607	0.000371653	-0.00416874	-0.000182119	-0.00187202	-0.00150998	-0.000560449	-0.000786276	-0.00300053	0.0024571	0.00117327	-0.00076868	-0.000734059	-0.0010962	-0.00288715	-0.00437978	-0.00297016	-0.000145591	0.000416475	0.000847353	-0.00439621	0.00174649	0.00173836	-0.00113575	-0.00182325	0.0019036	0.00137175	9.910939e-05	-0.00120258	0.00165607	0.000927331	0.00105646	-0.00243976	-0.0016211	-0.00226637	-0.00120205	-3.84846e-05	0.000925866	-0.00160894	-0.000591006	-0.000273969	-0.000439963	0.00331423	0.000717665	-0.000822102	0.00101749	0.00157137	0.00175507	-0.00126827	-0.00325447	-8.99607e-05	-3.87354e-05	0.000776441	0.00139264	0.00108957	0.000794512	0.000155431	0.00220007	0.00462893	-0.000607021	-0.00280334	-0.00179276	-0.00297937	-0.0016107	-0.000107649	-0.00513003	0.00301777	-0.00518105	-0.0054134	-0.00286843	0.00123863	-0.000953733	0.00121766	0.00104706	-0.00508791	-0.00404845	0.000445159	0.000566126	0.00100609	-0.00114247	-0.00170612	0.000675945	-0.00242664	-0.000371987	-0.00414784	-0.00333973	0.00125352	0.000321901	-0.00137884	0.000735045	-0.00117771	-0.000428201	0.00364117	-0.00157578	0.000222705	-0.0013279	0.0011367	-0.00379162	0.000121017	0.00015656	0.00251703	0.00255868	0.000811825	0.00140121	8.520597e-05	0.00104178	-0.00128968	0.000120959	-0.000767327	0.000202965	0.000313634	-0.00103358	0.00117137	-0.000328268	1.3909303e-05	-0.000723461	-0.000223827	-0.00157608	-0.000148365	0.00287272	0.000230975	0.000305926	0.00213994	-0.00241941	-0.000672445	-0.000128291	0.000531391	-0.00279025	-0.00474121	-0.00142908	0.00779618	0.000955974	0.00104281	-0.000325585	0.00120497	-0.00178197	-0.0020718	-0.000844348	-0.000345228	0.000277611	0.00147014	-0.00364882	-0.000574475	0.000636835	0.000171246	0.0014011	0.00239156	-0.0012173	0.00066334	-0.000613593	-0.0045709	0.00193106	-0.002749	-0.00039233	-0.00182355	0.0035351	-0.000793354	0.000715008	6.8756744e-05	-0.00112096	-0.000641667	0.000844307	-0.000670531	0.00199884	-0.00144779	-0.00759128	-0.000858329	0.00138296	-0.00107736	-0.000768192	-0.00195279	-0.00142748	0.00288294	0.00208399	-0.00400364	0.000981114	-4.56074e-05	-0.00026348	-0.00164056	0.00354995	0.00268639	-0.0025726	0.00556748	0.00191822	0.00136997	0.00203392	-0.00143622	0.000789877	0.00244413	0.0018807	5.075871e-06	-0.00371344	0.00231968	0.000685169	0.00138343	0.00145189	0.00143437	0.00852235	-0.00355578	0.000386074	0.00182997	-0.00163137	0.00174927	0.000178835	-0.000755681	0.000217351	-0.00164455	-0.00104331	-4.707e-05	0.000453777	-6.07506e-05	0.00171669	0.000350245	0.00102104	-0.00151325	0.00199945	0.00197805	0.00240826	-0.00065615	-0.00178703	-0.00274679	0.000225407	-0.00860878	-0.000181165	-0.000878734	0.000170079	-0.00378413	-0.000830494	-0.00167371	0.000217922	-0.000811992	0.00154026	0.000698584	0.00158651	0.00102363	-0.00300094	-0.00560926	-0.000444362	-0.000981447	0.00056597	-0.00213929	-0.00188207	0.00128465	-0.0011997	-0.000860236	-0.00284045	-0.00164352	0.000957341	0.00210037	-0.000875097	-0.00598868	-0.0016918	-0.00117338	-0.000191279	0.000232804	0.00130568	0.000806904	-0.000848315	-0.000280105	0.00254972	-0.00132583	0.00149642	-0.00334141	0.00163295	0.000914799	0.00163055	-0.000635707	-0.00142476	-0.000690173	-0.000912307	0.000348631	-0.00171692	0.00319116	-0.00549229	-0.00127822	0.00232204	-0.000653211	-0.00104368	0.00232696	-0.000113771	7.798597e-05	-0.000350996	-0.00527065	0.00333247	-0.00528733	0.00126671	0.0078228	0.000681195	-0.000218455	0.0018345	0.0020104	0.00116966	-0.00824159	-0.00451979	0.000365121	0.00253994	-0.00332524	0.00222411	0.000295496	-0.000729987	-0.00119421	-1.38534e-06	-0.00125672	-0.000625948	-0.000508256	0.00174029	0.00157433	0.000822694	0.000649646	-0.00109955	-0.00580312	-0.000109827	0.000442487	0.00184003	0.000923467	0.000819486	-0.000553869	0.00145943	0.00406764	-0.000769056	0.00177908	0.000859666	0.00180624	0.00122384	-0.000110306	-0.000260827	-0.00151647	0.00129762	-0.00101046	0.00013849	0.000932281	0.000296937	-0.000387933	-9.6224e-05	-0.000266799	0.00116417	0.00084548	5.9070044e-05	0.00451686	0.00122615	4.1849973e-05	0.00145592	-0.00148775	-0.00208327	0.0010003	0.00199096	-0.0040529	-0.000996463	-0.000362305	0.000334831	0.0082911	-0.000508843	-0.000900087	-0.00103305	0.000257499	0.00209721	-0.000938509	7.8026766e-05	0.000780738	0.001317	-0.000393533	0.000619481	0.000892865	0.00597847	2.2287231e-05	0.000182975	0.000677936	0.000646901	0.000883163	-0.00158025	-0.000744138	0.000193159	0.000722997	-0.000406512	0.00101224	-0.00108796	0.00115732	0.00279635	0.00263864	-0.00248871	0.000490671	0.00151223	-0.0012627	-0.000970124	-0.000598096	0.000977731	-0.000664704	-0.000253832	0.00270313	0.000377152	0.00608666	0.000600345	0.0010018	-0.00434608	0.00181202	-0.00144011	0.00182255	0.0027059	0.00238255	-0.00160515	0.00464214	-0.00456252	0.00333526	0.000583875	-0.00267994	0.00524809	0.000629097	-0.00217328	-0.00595965	-3.82752e-05	0.00282229	-0.00226884	0.000437518	0.00145826	-0.00230006	3.2061835e-05	-0.00118859	-0.00131799	0.00214106	-0.00121397	0.000380893	0.000287783	0.00202913	0.00128881	0.00217901	0.00499718	0.000695633	0.00101089	-0.00238449	0.000370724	0.000192485	-0.00112691	0.00461947	-0.00159768	0.00207514	0.00280466	0.00311535	-0.000230301	-0.00177455	-0.00317175	0.00209284	0.000423528	0.000922422	-0.000338642	0.00171591	0.00134189	0.000999958	0.00362298	0.00550358	0.000823968	0.0014149	-0.00300046	-0.000421106	0.0019943	0.00287597	0.000141646	-0.00286176	0.00122417	-0.000836604	0.000612665	3.8546634e-05	0.000944472	-0.000194629	0.000197352	-0.000818276	0.00100896	0.000436313	-0.000545715	0.000528803	9.159393e-05	-0.00562762	-0.00179738	-0.000288047	0.00107091	0.00206497	0.00114655	-0.00291913	0.00227638	0.00107389	0.000115498	-0.00199069	-0.00184963	-2.33133e-05	-0.00412819	0.00109113	-0.00194828	-0.000995327	0.00259061	-0.00260017	0.000939811	0.00185053	0.00117128	0.0027301	0.00039169	-0.000759926	-0.000460559	0.00139903	-0.00210556	-0.00408555	0.000561798	-0.00171177	0.00221717	0.00253751	-0.0019793	0.000376075	0.000510379	0.000654242	0.000766314	0.000210763	0.00142846	0.00218464	-0.00296188	-0.000430842	-0.000915233	-2.99986e-05	-0.00121129	0.000695605	-0.00173243	-0.000327109	-0.00113263	0.00363206	0.00584459	0.00130699	0.00199159	0.00178528	0.00170052	0.00105554	0.00240257	0.000978898	-0.00179603	-0.00203845	0.00387232	-0.00397823	-0.0041532	-0.00123133	0.000234303	9.9396486e-05	-0.00299946	0.0016565	0.00133028	0.000936142	0.00292463	-0.000830488	-0.00117282	-0.000217872	-0.000161671	5.8576636e-05	-0.000701852	0.000480305	0.00165214	-0.000281442	-0.000610937	0.000854423	-0.00102772	-0.00106646	0.00444695	0.000566071	-0.00322128	0.00102275	0.0027257	-0.00255556	-0.000200558	-0.000533598	-0.000387694	0.000575982	-0.00163395	-0.00147832	0.000390231	0.00126241	-0.00233252	0.00150985	0.00192785	0.00182752	0.00372941	9.752015e-05	0.00278732	0.00369635	-0.00248035	-0.00220303	-0.000452097	0.00165146	0.000429707	0.000298938	-0.000258779	-0.000231516	0.00804956	-0.000146559	0.00193442	0.00133733	-0.000845397	0.00108992	-0.00113274	0.000428268	0.0032593	-0.000633328	0.000994044	0.00179939	0.000838229	-0.00153449	-0.000252047	0.00509045	5.2482726e-05	-0.000344439	9.871262e-05	0.000261115	-0.00143669	-0.00577371	0.000384366	-0.000723089	-0.000157221	-0.000433143	0.000922793	0.00329891	0.00158152	-0.00139735	0.00268242	0.000574357	-0.0011216	0.000255069	-0.000416569	0.000133455	0.0015476	0.00214138	0.000807793	0.00467917	0.0030806	0.000101022	0.00303692	0.00177393	0.00130167	-0.0041647	-5.57779e-05	0.00134888	0.00433431	0.000804031	-0.00118913	-0.00232322	0.00137618	-0.00216693	-0.000391251	0.000653979	-0.000777247	-0.00265057	0.000768279	-0.000536063	-0.00198305	0.000193741	-0.00210869	-0.00305355	-0.00218381	-0.000340182	-3.28679e-05	0.00149276	-0.00133354	0.000704841	-0.00416333	-0.000506453	-0.00269621	-0.000401711	-0.00293367	0.00142452	0.000706966	0.000307173	-0.00315793	-0.00151391	0.000633859	-0.00400112	0.000547917	-0.00177369	-0.00193301	0.000485575	0.00119992	0.0015882	0.000134213	-0.000319187	0.000747756	0.000678853	0.000519381	-0.00199016	-0.000367985	-0.00167272	-0.00295518	0.00421467	-0.000252967	0.000751691	0.00103928	0.000551217	0.0011315	0.001514	0.000307426	-0.00296633	-0.000876204	0.00377984	0.000751776	0.00146875	-0.000574877	-8.6904e-05	0.000433287	0.000878953	-0.00113424	0.000362623	0.00180456	-0.00143432	0.000486205	0.00223221	0.00278891	-0.000465858	-0.000845079	-2.36e-06	0.00025636	0.000308058	0.00159977	0.00142159	-0.000397733	0.00266216	-4.9516e-05	-0.000304554	0.00129375	0.000697606	0.00111828	-0.00243288	0.000190935	0.00124167	0.00118164	0.00260468	0.00113066	0.00261718	-0.000110655	0.000832329	-0.000166531	0.00164776	0.000156834	-0.00235758	-0.000897989	0.00276661	-0.00456036	-0.000689421	0.000691238	-0.000879758	-0.000565005	0.00552513	-0.000871545	0.000266319	-0.000125183	-0.00172451	-0.00133978	0.000898581	0.000885362	1.6786686e-05	-0.00076654	0.000844056	0.000258985	0.000863492	0.000909233	0.0022644	0.000531525	-0.0025135	-0.00195897	-0.00103693	0.00244734	0.000393157	-0.00166609	-0.00337382	0.00149568	0.000193349	0.000464298	0.00199286	0.000677215	0.000195202	0.000181925	0.00189142	0.00498092	-0.00126142	0.00210224	0.00301918	0.00119686	0.0023373	-0.00123517	-0.00111227	0.00255371	0.000644531	-0.00140471	-8.3186e-05	-0.000679045	0.000679573	0.00311288	0.000797615	0.000524147	0.000365593	0.00352344	0.000656889	-0.000617655	0.00110546	-0.000123756	0.00148597	-0.000813913	-0.00107784	-0.00214658	-0.00335295	0.00168234	-0.00338083	-0.00271277	0.000604792	0.000208868	0.000344029	-0.00328798	0.000137853	0.00142808	-0.00108001	-0.000188997	0.000911041	0.000469575	0.000355049	-0.00210393	-9.01531e-06	0.00183355	0.000466025	0.00265052	0.000337591	0.000536831	-0.00185171	-0.000257425	0.000407993	0.00082487	-0.00231527	-0.000379548	-0.000753507	0.00290056	-0.000793123	0.000184041	0.000109223	0.000488944	0.000293365	0.000507577	-0.00112855	-0.000473895	-0.000438095	0.001427	0.000320718	-0.00275386	0.000387441	-0.00113254	-0.00132838	-0.00584935	-0.002277	0.00108953	-0.000855296	-0.00534344	-0.0022629	0.000603301	0.000196403	-0.00257292	0.000601905	0.00138606	0.00119255	0.00414988	0.000228563	-0.000325546	-0.000466044	-0.000368014	0.00299653	-0.000532929	-0.0030522	0.000695329	0.00272482	0.00126319	0.00172568	0.00383712	0.000463053	0.00513459	0.000955989	0.0032735	0.00143842	0.000989973	0.000172297	-0.000467219	-0.000905188	-0.00153444	-0.00125373	-0.00838184	-0.00356219	0.00426076	0.000410167	0.000571333	-3.67727e-05	0.00267952	0.000894581	0.000254945	-0.00301693	0.00083732	0.000824043	-0.00132306	0.00142186	-0.000429519	-5.6096e-05	-0.000253875	0.000485033	0.000530216	-0.000203202	-4.13494e-05	0.000513454	-0.0015553	0.000559043	-0.000146837	0.00153534	-0.00153708	0.000414655	0.000223421	0.00073251	-0.001026	0.000810468	0.000309797	-0.000459085	0.000333822	0.000283229	0.000749396	0.00102389	0.000683821	0.000298473	0.00103728	0.00115859	0.000706996	0.000578889	0.00194871	0.000525559	0.000244489	0.000777009	-4.60374e-05	0.00010603	-0.0029637	-0.00218042	0.00180179	0.0011199	0.00117591	-0.00145614	1.3526762e-05	-0.0037929	-0.00109812	-0.00108991	-0.00292864	0.00275063	-0.000840531	-0.000398781	0.000376057	0.00203952	0.000582618	-0.00406334	0.00159372	0.000427505	0.000432161	0.00109961	6.8142e-05	-0.00317388	0.0030616	-0.0013275	-7.48992e-05	-0.00170841	0.00270486	-0.000101853	-0.00199051	-0.00123433	-0.00292357	-0.000147284	-0.000438857	-0.000442445	-0.00583533	0.000534035	0.000537029	-0.000915992	0.0017972	0.000200265	-0.000410137	0.000596304	0.0013582	4.7021484e-05	-0.00130318	0.000692823	-0.000579975	0.000118034	-0.00176055	-0.00112849	-0.000953487	-0.00145801	-0.000674574	-0.00261823	-0.00031969	-0.00284697	0.000696599	-0.00061208	-0.000658679	0.0038874	-0.00277204	-0.000886974	0.00566341	0.00138656	0.00310294	0.000344277	-0.000586297	-0.00278126	-0.000219747	-0.000190076	0.00190868	0.000990623	-0.00125827	-0.00104051	-0.00512525	-0.000762199	-0.000855465	-0.000245058	-0.00469281	-0.00172889	-0.00338009	0.000170937	-0.00128881	-0.00175352	0.000976768	-0.00154345	-0.00203866	-0.000626731	-0.00266157	0.000942101	-0.000145579	-0.00290035	-0.00325557	-0.000994671	-0.000273484	-0.00335124	0.00261754	0.00156235	0.00263701	-0.00185813	-0.00139978	-0.000125494	-0.000563947	-0.00155314	-0.00141581	-0.000287764	0.00140385	0.00317494	0.000874653	-0.000654434	0.00553244	-0.00069232	0.00138235	-0.00122609	-0.000809377	-0.00124924	0.000459319	0.00280646	0.000770089	0.00225427	0.0016266	0.0011644	0.000959903	0.000454946	-0.000329218	0.000288992	-0.000235439	-8.45519e-05	0.00042059	-0.000711116	-0.000500848	0.000515314	0.00216246	0.00146946	-0.00102212	0.000951311	0.00240482	0.000918051	0.000807965	-0.000309109	0.000748351	0.000277572	-0.0031748	0.00203442	0.000326014	-0.00190547	0.0032	-0.000665817	-0.00143972	-0.000463779	0.000994916	-0.00165822	0.000446075	8.630795e-05	0.00185987	0.00301666	-0.00808521	-8.242e-05	-0.00155704	-4.09846e-05	0.00235928	0.000518809	-0.00333694	-0.00142493	0.000137173	0.000108148	0.00367295	-0.00136232	0.00177656	0.00123962	-0.00212848	-0.00351798	0.00136145	0.000248175	0.00194408	-0.00345043	-0.00578441	0.00158476	0.00313708	-0.00349523	-0.00128998	-0.000159136	-0.000130184	0.00204308	-0.00512413	-0.000287588	-0.00122412	-0.00407297	-0.00145081	0.00135786	0.00401947	-8.34934e-05	-0.0003967	0.00271357	-0.000674258	-0.00245249	-0.000705767	-0.000487138	-0.00147005	0.00112905	-0.000505472	-0.00228256	-0.00047457	-0.00129612	-0.000712405	0.00243305	0.00467999	0.00261074	0.000246472	0.00258351	-0.000276843	0.00138244	0.00239297	-0.00168939	0.00141826	0.00208715	0.00114814	-0.0023799	-0.00306912	-0.0020507	-0.00409191	0.000574711	-0.00320887	-0.000485201	-0.000159897	-0.00521413	0.00116069	-0.0021442	0.000416543	-0.00100907	-0.0025088	0.00276855	0.00117187	9.118803e-05	-0.00384318	-0.00161677	0.000551001	0.00136771	0.000782503	-0.000176256	-0.00215832	-0.000504355	-0.00196354	-0.000503163	-0.00312403	-0.000579561	7.7182696e-05	0.00209632	-0.00226707	0.00169821	-0.00300487	0.000189589	-0.0013362	-0.00176113	-0.00326724	0.00182012	-0.00223245	-0.00461917	-0.00474423	-0.000486202	-0.00442547	-0.000403149	6.273311e-06	-0.00101283	-0.00241317	0.000353374	0.000630142	8.480803e-05	-0.00307385	0.00207483	-0.000692389	-0.00202868	-0.00309948	0.000352244	-0.000852231	-0.000610636	0.00134341	0.00165082	-0.00329316	-0.0015098	-0.000945639	-0.00132462	-0.00108389	-0.00658082	-0.00124936	-0.00324449	-0.00100489	0.00320138	-0.00189288	-0.00230279	-0.00193038	-0.00298069	-0.00351256	-0.00121959	-0.000829915	0.000347557	-0.00228792	0.00164265	-0.00303005	-0.00145899	0.00207058	-0.0028759	0.00101405	-0.00212184	0.00144224	0.00085654	-5.02579e-05	0.00453472	0.000379285	-0.00275587	-0.00381065	-0.00391924	-0.00641662	-0.00358941	0.00118178	-0.00626487	0.000804578	0.00229719	-0.000417956	0.00152412	0.00257361	0.000851544	-0.00253682	0.00309982	-0.012504	-0.00228009	-0.00396774	-0.00207655	-0.000758326	-0.000600388	-0.000182968	3.9049486e-05	0.000645154	0.00113367	-0.00376129	-0.000772526	0.00067676	-0.00110293	-0.000871097	0.000904849	-0.00148504	0.00340397	-0.00157223	-0.00458187	-0.000396306	-0.00102332	-0.00187712	-0.00179178	0.00223459	-0.00153559	-0.00336716	0.00442244	0.00120448	-0.0023307	4.2260657e-05	-0.00175457	-0.000553893	-0.0023346	0.00370455	0.00307334	0.000194008	0.00149541	0.000519416	0.00013146	-0.000535695	0.00032928	-0.00246209	-0.000933494	0.00123961	0.000964204	0.00108767	0.00451029	-0.00012576	0.000809343	0.00116481	0.00310863	-0.00183462	0.00102627	-0.00027357	-0.000913908	-0.000968599	-0.00108128	0.00182643	-0.00206282	-0.00162653	-0.00149194	-1.11453e-05	0.000998457	-0.00333728	0.00550823	0.000965624	0.0044082	0.000465431	6.717726e-05	0.000131213	0.00137781	0.000538585	0.0011463	0.0119134	-0.00123251	0.00133086	0.00338765	0.00136992	0.00232614	0.000413895	0.00020662	0.00106474	0.00493896	0.00543553	-0.0025911	-0.000942658	-0.00433941	0.000783411	0.0018807	0.00112775	-0.000303713	-0.00496514	0.000133003	0.00426483	-0.000134612	0.000953524	-0.000672531	-0.00304189	0.000792323	0.00122082	-0.00147163	0.00128286	-0.000473849	0.00130577	0.000896167	0.000850562	0.000438145	-0.00182116	-0.00106621	0.000305647	-0.000420094	-0.00132019	-0.00591625	0.000775145	0.00273688	0.00236355	0.00619733	0.000301173	0.000670398	0.00174914	-0.00264054	-0.000715413	-0.000658835	-0.00292742	-0.00147672	0.00188211	-0.00112268	-0.000737361	0.000561124	0.00169131	0.00173936	0.000422517	-0.0034051	0.00226336	-0.000701979	-0.00053966	0.000404001	0.00370471	-0.00264338	-0.00408312	-0.00419176	0.00265849	0.00184412	-0.0020979	-0.00172538	0.000796737	0.0013651	0.0017537	-0.00335746	-0.00196204	0.000995059	0.00122089	0.000183697	-0.00157153	0.00124248	-0.000617948	-0.000203075	0.000172671	0.00204765	-0.000556613	0.00103541	-0.00134314	0.00141697	-0.00212327	0.000101961	-0.00147642	0.00246378	-0.000446576	-0.00134146	-0.00104074	0.000679224	-0.000528784	-0.000273129	0.000321895	0.0011912	-0.00146762	0.000391259	0.000253295	-0.00463754	3.2086074e-05	-0.000400633	-0.000100581	0.000314899	8.201199e-05	0.00282488	-0.000289671	0.00347162	0.00292075	0.00100398	-0.000855263	-0.00115697	0.00103163	0.000578474	-0.000274213	-0.000993417	0.000967754	0.000671892	0.000496821	0.000132083	0.0011007	0.00183881	0.00249696	0.000798174	0.00155043	0.00243168	0.0031164	-0.00597607	-0.00143125	-0.00280288	0.000276573	-0.000984321	0.002039	0.00417449	0.000720351	0.00374465	-0.00430842	-0.000787549	-0.000859317	-0.00240031	-0.00224406	0.000869812	-0.00102622	-0.000331068	-0.00112901	0.000904989	-0.00218223	-0.000564575	0.000273791	0.0020267	0.000378473	0.00114277	-0.00265538	-0.00222338	-0.00210573	0.00218243	-0.00137511	-0.00338278	-0.00295884	-0.00694745	0.00268263	-0.00284439	-0.000734761	8.712057e-06	0.00164995	0.00247909	0.00216922	0.00159195	0.00138338	0.000787419	-0.000397733	0.00319243	0.00559692	3.5447378e-05	0.00105573	0.000193417	-0.000639344	0.00296539	0.00212021	0.002963	-0.000950526	-0.000487898	0.000482225	-0.000351391	0.00513241	0.00133513	0.000470219	0.00469266	-0.000309109	-0.00201458	8.610403e-05	0.00126251	0.000414041	-0.000940111	-0.0015055	-0.000198305	-0.00130073	-0.000142539	0.00175538	0.00180812	-0.000803331	0.00195257	0.000106915	-0.00104536	0.000423438	0.000943554	-0.000680587	0.00113332	0.000217451	0.00225939	-0.000452977	-0.00206546	-0.000412733	-0.00266612	-0.00305117	-0.0019573	-9.12206e-05	-0.000640603	0.000709401	1.0883343e-05	-0.0023525	-0.00330601	-0.000654284	0.000171137	-0.00230166	0.00231111	-0.00163745	0.00248359	-0.000569543	0.0008012	0.00236559	-0.00151117	0.000767571	-0.00186558	-0.000161113	0.00148612	0.000858995	-0.000162048	-0.0049892	-0.00424606	0.00676534	0.000725001	0.00154016	-0.00275268	-0.000174194	-0.00161409	-0.0028656	5.862197e-05	-0.00239212	-0.00055983	-0.00362138	-0.000879833	-0.000991011	-0.00256818	0.000813379	0.00100753	-0.0025914	0.00198343	-0.000587793	0.00115988	0.000221199	0.00216347	-0.00166784	8.293136e-05	0.00108137	0.00315335	7.530761e-05	0.000540514	0.000314407	0.00529516	-0.00196236	0.000506415	-0.00769849	0.00205836	0.000449109	-3.85367e-05	0.00231172	-0.000705923	-0.00344656	0.00551359	0.000576576	0.00102729	-0.000755937	-0.00080458	0.00587177	-0.000346838	-0.00225281	-0.00358021	0.00659108	0.0019588	-0.00442952	0.00160164	-0.00249776	0.00103426	-0.00342359	-0.003184	9.3779985e-05	0.000469781	-0.00118707	-0.00127597	0.00520449	-0.00131093	-0.0028061	-2.46851e-05	-0.0070203	0.00215377	-0.00383884	-0.00429493	-0.00298313	-0.000500266	0.00170813	0.000556267	0.00198338	-0.000478762	0.000921899	0.000761011	0.00145399	-0.00111946	0.00181409	0.00618352	-0.00130883	-0.00247392	0.00207056	0.00203769	-0.0019366	0.000314818	-0.00142313	4.4934663e-05	-0.00120636	0.00406168	-0.00091597	-0.00217725	-0.00496273	-0.000515822	0.00215696	-0.00105407	0.000396675	-0.000871494	-0.00130975	0.00109383	0.000644756	0.00242145	0.00184267	-0.000372767	-0.00233968	0.000114892	0.00410332	-0.00174723	0.00038265	-0.00197738	0.000980945	-0.000532479	0.00103918	0.000560737	0.00123485	0.00307882	0.00401384	-0.00209322	0.000848829	0.00149425	0.00120227	0.000981124	-0.00308097	-0.000177213	-0.000692935	-0.00170979	9.847005e-05	-0.000898563	-0.000731575	0.003706	-0.0103035	0.002842	0.00186022	-6.69513e-05	-0.000413116	-0.000694543	-0.00285047	-0.000173759	-0.00332722	-0.000357135	-0.00309846	0.000720309	-0.000774533	-0.00217851	-0.00193968	0.00259263	-0.00116374	0.000597802	0.000973699	0.0001472	0.00158691	-0.00257765	0.00147275	-0.00267917	-0.000174884	0.00163257	0.00140909	0.00117205	-0.00379506	-0.00441861	0.000910187	-0.000286669	-0.00289167	0.000322436	-0.00173747	0.00225867	0.00585433	-0.00157254	0.0010776	-0.0024279	-0.00650501	0.00419005	0.00127554	0.000471825	0.00130568	0.000883599	-0.00186146	-0.00693067	-0.0050572	-0.000675965	-0.00204011	0.00170261	-0.0054632	0.000524331	-0.00221573	-0.00693062	-0.00159614	0.00148813	0.00336289	-0.00145209	0.00206287	0.00263948	-0.00319143	0.00286142	0.00255084	-0.000920694	0.00150131	-0.00553468	0.00356607	0.000163757	-0.000764381	-0.00751616	0.00209541	-0.0017393	-0.000328573	0.00120381	0.00141337	0.000943013	-0.000277823	0.00143082	0.00187809	0.00240981	-0.00262021	-0.000229738	-0.000978009	-0.000757202	0.000687686	-0.00209945	-0.00247512	-0.00280319	-0.00119292	-9.7474e-05	0.000967957	0.00189207	0.00114947	0.000572451	0.0016401	0.00102611	-0.00340877	0.0012156	0.00219749	0.000816728	0.00247364	-0.00455708	0.000981728	-0.000832087	-0.000636546	0.000106179	0.00208823	-0.00115333	0.000454531	-0.000501547	-0.00156617	0.000630996	-0.00190464	-0.00174726	0.0021823	0.00152336	-0.0011784	-9.28988e-06	0.000808935	-0.000124633	0.00116053	-4.13512e-05	-0.00162554	0.000499489	0.00167602	-0.00335395	0.000441114	-0.00307533	-0.000871379	0.00120009	-0.000832051	0.000321713	-0.00116734	-0.00131197	-0.00401013	-0.000406891	-0.00758126	0.000501681	-0.00134055	-0.00418713	-3.25218e-05	-0.000637628	0.000509939	3.8132848e-06	0.00162175	0.000282471	-0.00450215	0.00237458	0.00192024	0.00602211	0.000257411	0.000490713	0.00130271	-0.00157122	0.00162059	-0.00302394	0.00262032	0.00428286	-0.000204192	-0.000767352	-0.00155888	0.00127702	-0.000161885	0.00056197	-0.00330879	-0.000210325	0.00283756	0.00294156	0.00366311	0.000856259	0.000833097	-0.000539353	-0.000299322	-0.00217634	4.8921876e-05	0.00118514	0.000434373	-0.00570925	-0.00719017	-0.00364305	-0.000270311	0.00179076	0.00127843	-0.00107457	0.00213907	0.00649662	-0.000874731	-0.000607731	0.00124846	-0.000780499	0.000539793	-0.0011413	0.00337921	0.00486186	0.000693649	0.000830515	0.00191811	-0.00120271	0.00266591	0.00782606	0.00361061	-0.00232636	0.000107477	0.00148974	-0.000926814	-0.00219173	-0.00231996	0.000823781	-0.00108351	0.000198109	0.000588098	0.00649278	0.00041303	-0.00102401	0.000679347	0.0015587	-0.00269519	0.000717621	-0.0006375	-0.000861081	-0.000440123	-0.00277745	0.000923686	-0.00049356	0.00101736	6.8490706e-05	0.000590837	0.000727579	0.000827205	0.000636193	-0.00120537	-0.00108718	0.00170982	-0.000130016	0.00084493	-0.000258989	-0.00238738	-0.00537753	0.000307651	0.00079729	0.000533686	-0.000682647	0.000237131	-0.00062497	-0.00340084	-0.00177022	-0.00191875	-0.000363105	-0.00417252	-0.0064406	-0.00193023	0.000892172	-0.00348869	-0.00105697	-0.000558259	-0.000508677	-0.000540285	-0.00072752	-0.000219265	-1.36854e-05	0.000201222	-0.00103019	0.00112545	0.000681868	0.00208358	0.00320928	-0.000954333	0.000831284	-0.000682321	0.000255914	0.00383947	0.00112262	5.8271362e-05	-0.000342589	0.00156991	-0.00071142	-0.00223281	0.00118917	-0.000140277	-0.0015444	-0.000256984	-0.000793941	0.00423105	-0.00198007	0.00022665	-0.000290623	0.00581721	-0.000573371	0.000640233	-0.00348518	0.000802209	-0.000471637	0.000772202	0.0019317	0.000157167	0.000548044	-0.00206877	0.00283413	0.00251541	0.000938642	0.00132216	-0.000189195	-0.00174833	0.00114844	0.000988036	0.000626796	-0.000986215	-0.00128691	0.00292993	0.0027917	-0.00133712	-0.00183512	-0.00205993	0.000386709	-0.0016092	0.00555962	-0.00115397	-0.00159921	-0.000788771	-0.000162687	0.000808268	-0.000556293	0.000647166	-0.00096624	-0.00120185	-0.0015008	-0.00047793	0.00327825	0.00599227	-0.000441027	0.00293699	-0.00385671	0.000110787	-0.000802624	-0.00648325	0.00762095	0.00257987	-0.00293248	0.00281648	0.000214438	-0.00379923	-0.00401607	0.0060912	-0.00163254	-0.00292577	0.000985901	-0.00301226	0.000476168	0.00029114	0.0018752	0.00210278	-9.36542e-06	-0.00172155	0.00162921	0.00431693	0.00154726	-0.00726256	0.00149166	-0.00165123	-0.00364635	0.00055756	0.000755121	-0.00260858	-0.00279383	0.00683543	-0.0058193	0.000503809	-0.00369106	-0.00539132	0.00501499	-0.00507418	-0.000727391	-0.00191406	-0.00506123	-0.0021328	0.00357125	0.00129249	-0.000941825	0.000138246	-0.00193972	-0.00382029	0.000966285	-0.0022741	0.00168099	-0.00104563	0.00238133	-0.00167225	-0.00125281	-0.000357976	0.00135628	-0.000430451	-0.000435668	-0.0014786	0.00110549	0.000942869	-0.000104997	-0.000867168	-0.00304421	-0.00124349	0.000538394	0.00505552	0.00153634	-0.00226873	-0.000864073	0.000965928	5.9665195e-05	-0.000157217	0.000686951	-0.0011271	-0.00321061	-0.00350546	-0.00244314	-0.00277731	0.000592062	0.00545896	0.00207655	-0.00663373	-0.00107045	-0.00230278	-0.000407286	-0.00309432	-0.00355316	-0.00197422	-0.0027833	-0.000636221	-0.000727075	0.00101463	-0.00209519	-0.00214178	0.00165735	0.00201884	0.00181658	0.00116836	0.000314929	0.0014666	0.000120581	0.00168205	0.000691675	-0.000260937	0.00269243	0.00121038	0.00152992	-0.0029203	0.0010158	-0.00397886	0.00101387	0.00647884	0.00156576	-0.000333575	0.00218321	0.00431216	0.00927148	0.000783761	0.00123606	-0.0025177	0.00104261	-0.0010573	-0.00395807	0.00243793	0.000971951	-0.0002534	-0.00837846	0.00366236	0.00095103	-0.0018028	-0.00160374	0.000829835	-0.00491285	-0.00215459	5.5231838e-05	0.000328801	0.000304142	0.000292112	0.00458737	0.00119395	-0.00293595	0.000344719	-0.00403231	-6.1018e-05	0.00106564	-0.000636173	0.00111929	0.00100437	-0.00230321	-0.00254119	0.000679283	-0.000635884	-0.00127318	0.00241906	-6.10155e-05	0.00266863	0.000950087	-0.000327747	-0.00184	0.000410883	0.00301559	-0.00111169	0.00148542	0.000841449	0.00136825	-0.00129383	0.00105814	0.00187024	0.000939273	-0.00167667	0.00205375	-0.00272233	0.00164896	0.00414332	0.0016964	-0.00428529	0.000603611	-0.00232164	-0.00191208	0.000219919	-0.00102387	-0.000387979	0.00122023	-0.00461116	-0.00119659	-0.000426001	-0.000265719	0.00059302	0.00533379	-0.00332267	0.00023546	0.000154246	0.000161563	-0.000858717	0.00138186	-0.000167507	-0.000910244	0.00113755	0.000704736	0.00255514	-0.000450623	0.00110569	-0.000306521	-0.000939923	0.00292738	-0.000595803	0.000319238	0.00173248	-0.00173344	-0.00123719	0.00388794	0.00715345	0.000827769	-0.000708173	0.00238011	3.2266664e-05	-0.00242512	0.00117034	0.0025242	-0.00250351	-0.00156138	-0.000426871	0.00236946	-0.00294247	-0.000277514	0.00101914	-0.000449995	-0.00158679	0.00162432	-0.000931966	0.00177898	-0.000564753	-0.00280722	0.00851138	0.000777001	-0.00109759	-0.0011703	0.00177123	-0.000439377	-0.00136962	-0.000583904	0.00208962	0.000325212	0.000240811	-0.00126527	0.000601467	-0.0012848	-0.000755307	0.00246991	-0.00458716	0.00366358	0.000550635	0.0022277	0.00128295	-0.000364341	-0.000722708	0.000551491	-8.94231e-05	-0.000581431	0.000630496	-0.00180424	0.000264333	-0.00515595	0.0045351	-0.000812149	0.000396471	0.00174899	-0.00285829	-0.000585225	-0.00210294	0.00191667	0.00136767	-0.00134344	-0.000827351	-0.000437023	0.00279246	0.00232255	0.00157753	-0.00164686	0.000988811	-0.00049243	-0.00781916	-0.00603933	-0.00170304	0.00109385	-0.000776095	-0.000789301	-0.000663369	0.000275559	0.00181857	0.00103881	0.000671858	0.00154242	0.00376201	-0.000392782	0.00130349	0.00169941	0.00219014	-0.000130282	-0.00281762	0.0013437	-0.00118856	0.00184797	-0.000704857	0.00199589	0.00130172	0.00359639	-0.00188065	-0.000523935	0.00737387	0.00991286	0.00188414	-0.00214875	0.000713674	0.00168419	-0.00149	0.00295686	0.000892173	0.000703623	0.00475242	-0.0051714	0.00223764	0.00110565	-0.00535474	0.00283776	-0.00121669	-0.000877193	-0.00387215	-0.00147666	-0.000935774	0.00128962	2.9307294e-05	-0.000206002	-0.00271749	-0.000802399	-0.000602611	-0.0018034	-0.00238844	-0.00112942	-0.00210499	0.000221017	0.000284545	-0.00468627	-0.00191619	0.000516188	0.00312486	0.00374481	0.000114962	-0.000279987	-0.00395816	0.00171285	6.4552e-05	0.00109963	-0.000400796	0.000914618	0.000640193	-0.00450733	-0.000596399	0.000300457	-0.00347338	0.000157634	-0.00437933	0.00194839	-0.000326057	0.00119901	-0.00852459	-0.000835866	-1.21533e-05	-0.00150887	-0.00169149	0.00038898	0.000263015	-0.000507417	0.000634073	0.000662266	0.000147747	0.00127163	-0.00587501	-0.0105197	-0.000981983	0.00371709	-0.00349464	0.00102717	0.00159197	-0.00243588	0.000944606	-1.24654e-05	0.00352837	-0.00061985	0.000711657	-0.00301622	0.000928149	-0.00180435	-0.000672708	0.00134212	-0.000590449	-0.000189434	0.00029553	-0.00330537	-0.00256726	-0.00173649	0.0013334	-0.00140096	0.000177144	0.000368065	0.000439922	-0.000224431	-0.00109879	-7.56073e-05	-0.00201412	-0.000250981	0.00129928	-0.0022291	0.00531253	-0.0014344	0.00543673	-0.00184696	-0.000231367	-4.91627e-05	-0.000576223	0.00265923	-0.00136675	-0.000654159	0.000869355	0.00238988	-0.00275493	-0.00167755	-0.000329691	0.00141506	0.00012934	-0.00028286	-0.00108235	0.000872849	0.00196404	0.00120944	0.00162211	0.00275739	-0.00157074	-0.00174119	-0.00217772	-0.00386667	0.00133147	0.000581617	-0.000653641	0.00241096	0.00234153	-0.00175051	0.00025633	0.00123709	0.00060624	-0.000449084	-0.000458555	-0.00610075	-0.00284014	-0.000816301	-0.00132125	0.00184174	0.00203305	0.000667066	1.7582874e-05	0.00314102	-0.00181137	0.000933904	0.000165608	0.000951038	-0.00166913	-0.00131277	0.000993033	-0.00788034	0.00167664	-0.000183453	0.00082346	0.00010144	-0.000666455	-0.00387406	0.000811701	0.00164932	0.0011398	0.00154112	-0.00282694	-0.00218298	0.00115312	-0.00192249	0.000767621	0.0026124	0.00250226	0.00310413	0.00313787	-0.00117907	-0.00147189	-0.000168299	-0.000448597	0.0021474	-0.000171381	0.00133552	0.00208162	-0.000211325	-0.00491825	-0.00187864	-0.000842653	0.000704545	-0.000520845	0.00174593	0.00153986	-0.00174175	0.00365863	-0.00586292	0.00148837	-0.00359942	0.000786766	0.000679875	0.000157199	-0.00168747	0.00129929	-0.000654446	-0.0011234	-0.000550789	0.000308391	0.000259175	-0.00245613	-0.00146077	-0.000944319	-0.000525087	0.00108462	-3.97608e-05	0.00454315	-0.00150212	0.00220304	0.00117095	-0.00115065	-0.00166533	-0.0058153	0.00351253	-0.00374026	-0.0032732	0.000450473	0.00964183	0.000488371	-0.00980695	0.00271597	0.00232032	-0.00432955	-0.00141958	0.000123168	-0.00101258	-0.00156709	0.000701937	0.00475286	-0.000894469	0.00177727	-0.00463175	9.185864e-05	2.1465992e-05	-2.80906e-05	-0.00289712	-0.000801272	-0.0017818	-0.000250573	0.000377416	-0.00168918	0.00303342	0.000444418	0.00334977	-0.000913985	0.00380204	0.00138404	0.00100759	0.000636658	0.00158349	0.00144304	-0.00221171	-0.00300835	0.00130011	0.00112053	0.0022538	7.659796e-05	0.000673323	0.000509725	0.00150905	-0.000963331	-0.00142141	0.000172843	-0.000165562	0.000184402	-0.000902907	-0.00206048	0.00154829	-0.00408597	0.000682281	0.00146105	0.00136455	0.000226507	0.00133317	0.00131334	-0.00310024	0.000971101	0.00168027	-0.00217794	0.000607495	0.00219741	0.00238275	-0.00137744	0.00387488	-0.00244789	-0.000706833	0.00211989	0.000780605	-0.00154305	0.00264018	-0.000836149	-0.00101296	-0.000205853	0.00204353	0.00593944	-0.00293873	-0.000632737	-0.0005356	-0.00194094	0.00181407	-0.000608469	-0.00230153	0.00308315	0.0023703	0.000945571	-7.48587e-05	0.000428588	-0.00617635	-0.00127347	-0.000332453	-0.000429235	-0.000862755	0.000207771	-0.000980789	0.00141285	-0.000233944	0.00105456	0.00162928	0.00183207	0.00290543	-0.00122263	0.00232687	3.0588715e-05	-0.00462568	0.00211723	0.00144741	-0.00309816	0.00199661	-0.00236038	0.00126792	-0.00124513	-0.000524986	-0.00299505	0.00123322	0.00156212	0.00211206	0.000817737	0.00710895	-0.00206238	-0.000290351	0.00150571	-0.0017202	0.00154202	0.00271572	0.0020028	-0.000284183	0.000659828	-0.00834198	0.0015976	-0.00204369	-0.00137258	-0.00691059	-0.00260718	0.000462369	0.00104605	-0.000693534	0.00162438	0.00303161	-0.000221236	-0.000579952	-0.00169555	7.795952e-05	-0.00189208	-0.000278332	0.000694493	-0.00238643	-0.00321244	0.00148432	-0.00189038	0.00310642	0.000332389	-0.00205686	-0.000821081	-0.00100698	-0.00241375	-0.00372084	-0.000619694	-0.00256259	0.00214852	0.000865921	0.00241875	0.00290407	-0.000650487	0.00258052	0.000487638	0.00171061	0.00129095	0.000637843	-0.00203534	-0.004051	0.0111972	-0.00174199	-0.00386873	0.00231821	-0.00272147	-0.00187153	0.000390536	-0.000215423	0.000848192	0.000594873	0.00224875	0.000223429	0.0008465	0.00130612	2.7532627e-05	-0.00275137	0.00235955	0.0018912	0.00426932	0.00101983	0.0010742	0.00361646	-0.00330222	0.00273655	0.00156192	0.00353743	-0.00119487	0.00248412	0.00271859	0.00313187	-0.000464733	-0.00100592	0.00332353	-0.0010055	0.00040485	0.00180267	-0.00142414	0.000136665	-0.000571443	0.00427153	-0.000492553	0.000807492	-0.00360208	8.840747e-05	-8.45334e-05	0.00208818	-0.000911059	-0.000581149	-0.00158963	0.00378819	-0.00110317	-7.24358e-06	0.000393797	-0.00196315	0.00343749	-0.00155302	-0.00260164	0.00102229	-0.000594379	0.000465407	0.000436213	-0.0037781	0.00135494	0.000309375	0.00026824	-0.00134298	-0.00186067	0.000665525	-4.40734e-05	4.7997353e-05	-0.00194059	-0.000165343	0.00494637	0.00182377	0.00294507	-0.00624079	0.00107662	-7.88537e-06	-0.00206589	0.0015055	0.00118727	-2.11253e-05	-0.000556891	0.000255537	-0.00125046	-0.0013022	-0.000871118	0.000144357	-0.00389925	-0.000285338	0.000479343	0.000362067	-0.00102078	-0.00444849	-2.68275e-05	-0.000895581	0.00188814	-0.00430703	0.00232137	0.0066857	0.00232193	0.000948841	-0.000412379	-0.00144884	0.00221469	0.00254191	0.000235415	-0.000947791	0.0014926	-2.41733e-05	-0.00156515	0.000356858	0.000559827	0.00692239	-0.000831318	-0.0029266	0.00153614	-0.000802839	0.00187594	-0.00205252	0.00734384	-0.00422334	-0.00751315	0.000308359	-6.40786e-05	-0.000242731	-0.00386359	0.000658052	0.00104573	-0.00118971	-0.000968139	-0.00217088	0.00188705	-0.00319484	0.000182961	-0.00252421	0.00118383	0.00193937	-0.000295422	-0.00386617	-0.00713479	0.00110617	0.00129684	0.00179371	0.00141128	-0.00255455	-0.00139252	-0.00150286	-0.00417868	0.00190682	0.00108167	0.00142528	0.000863051	0.00116972	0.00196853	-0.00165236	0.00109274	0.00245676	-0.00297407	-0.00169797	-0.000288243	-5.38507e-05	-0.00362653	0.00101144	0.000917576	1.996265e-05	0.000315134	0.0039181	-0.0022044	-0.00234006	-0.00163804	0.000943574	0.000512703	-0.00185673	-0.00053137	0.00059682	-0.000826958	0.000224996	-0.000544519	-0.000534089	8.893265e-05	0.00210827	-0.00103923	-0.00314315	0.000525619	0.00103482	0.00300367	-0.000417083	-0.00216217	-0.000761344	0.000863607	-0.0016498	-0.0010082	0.00183682	0.000157573	0.000146699	0.00476069	0.000728033	0.00742774	-0.00291057	-0.000433173	0.000308825	-0.0011043	0.00433367	0.00269007	0.000996964	0.000433561	0.000285447	0.000100404	-0.00102758	0.000929126	0.00279945	0.00116555	0.000384023	0.00337687	0.000908299	-0.00484095	-0.00371488	-0.000102058	-0.000481846	-0.0011052	0.00191466	-0.00206733	0.000577179	0.000783173	0.000145856	0.00105348	0.000192245	-0.00101787	-0.00324093	-0.000268102	8.5218744e-05	7.211985e-05	-0.000801254	0.000886708	0.00455309	-0.00205449	0.00253629	0.000267153	0.000936291	7.620202e-05	-0.000789889	-0.00228488	0.00187732	-0.00209833	0.00265205	0.00014767	-0.00292757	-0.00218267	-0.000582387	-1.89033e-05	0.000518167	-0.00217222	-0.00147266	-0.000270335	0.00111837	0.000180553	0.00194481	0.00153848	0.000156717	0.00154433	6.507471e-05	0.000483326	-0.00166324	0.0011878	-0.000490132	0.00103711	-0.00178862	-0.00124278	-0.00194295	-0.00051048	0.000426539	-0.00102479	-0.00327022	0.00118359	0.00112527	-0.00200296	-1.383e-05	-0.0027344	0.00235393	-0.00043832	0.00182035	-0.0019876	-0.0042505	-0.00221201	0.00150075	0.000582699	0.000925502	0.00269823	-0.00428542	0.00150044	1.9023972e-05	-0.00124245	-0.00085553	0.00202459	-7.84373e-05	-0.0123495	-0.00658719	0.00032854	0.000340755	0.00276079	-0.00319942	-0.00117314	0.00155854	0.000197731	0.00522085	0.000271539	0.000320001	0.000193316	-0.00409157	-0.0020067	0.00357587	0.00411844	0.0074965	0.00473989	0.000687227	0.00107562	-0.00215407	0.00199758	1.3003747e-05	0.000771533	-0.00265797	0.000852731	-0.000569003	-0.000210506	0.000218485	-0.000232297	-0.0023796	-0.00199877	0.00440135	-0.000333323	-0.00297334	0.000473505	-0.00109261	-0.00818284	0.00120495	0.00065935	0.000358048	0.000615953	-0.00136977	-0.00107824	0.000671166	-0.00231457	0.000541858	-0.000519724	0.00239652	-0.000303331	0.000967943	0.00440098	0.000370299	0.00096498	-0.00351359	0.00252187	-4.852e-05	-0.00119473	0.00156303	0.00202674	-6.03349e-05	-0.00120509	0.00120757	0.00102918	-0.00112661	0.00132134	-0.000530905	0.000319054	0.000280103	0.00125941	0.000454832	1.5155909e-05	-0.000398349	0.000863112	-0.000764358	-0.000174509	-0.000395021	0.000168406	0.00156171	0.00249856	-0.00451525	-0.00275593	-0.000428228	0.00281866	0.00158601	-0.000831063	-0.00117023	0.00169665	0.000433599	0.000783013	-0.00161599	0.00223213	0.001692	0.00033409	-0.000622158	0.000585976	-0.00144968	-0.00101582	-0.00160347	0.00258287	-0.000931424	-0.00186686	-0.00203413	0.00337768	0.00180218	-0.000131046	0.00109171	0.000257649	0.000968185	-0.00315982	-0.00139119	0.0108085	-0.00125399	-1.61274e-07	-0.000478341	-0.00259174	-0.00457887	-0.000589781	0.00230442	-0.00126347	-0.000332559	-0.00122523	-0.000141594	-0.00140046	-0.00112154	-0.00708687	-0.00273841	-0.00238968	0.00137221	-0.000126873	-0.00125706	-0.00796794	3.0355357e-05	0.00195498	0.000231513	0.00161776	0.00308232	-0.00741811	0.00280958	-0.00250979	0.00169412	0.000850144	0.0019105	-0.0034067	0.000730347	0.000605093	-0.00116629	-0.00364645	-4.98546e-05	0.0021488	0.000815474	0.00127701	0.00107963	-0.00139716	-0.00147378	-0.00202708	0.000556485	-0.000308957	-0.00385207	-2.97573e-05	0.00171487	0.000906977	0.000409446	0.00361163	0.000877598	-0.00570723	-0.000574787	-0.00146541	-0.000695059	0.00687137	0.000805104	-0.00439444	-0.00317108	-0.00509236	0.000678752	-0.000144493	0.000148448	-0.00121992	0.00365608	0.000200332	0.00312845	-0.00116261	-0.000659897	0.00669166	0.00784021	-0.000399037	0.000627514	0.00149737	0.00124919	0.00163475	-0.00165245	0.000822672	0.000127761	0.00443475	7.314387e-05	0.000830545	-0.000551847	-0.00164261	-0.00450942	0.00228101	0.00052776	-0.000105293	-0.00086941	-0.000166521	-2.44413e-06	-0.000138764	-0.00163917	-0.00303108	0.00106812	-0.0048932	0.00204231	-0.000948414	-0.000514393	0.00107409	0.00154997	0.000848605	0.000577331	0.00053587	0.000180727	0.000729655	-0.000419027	0.000270649	-0.00252048	0.00187279	-0.00335216	-0.00104914	-0.000165225	0.00142154	0.00165124	-0.00775317	0.0010923	-0.000290109	0.00298743	0.0016912	-0.00339564	-0.00256344	-6.11858e-05	0.00114764	-0.00417916	0.00179293	-0.00125517	0.00147564	0.00355145	0.00012527	0.00268947	-0.00231464	0.00132969	-0.00848667	-0.00118904	-0.00120654	0.00300645	-0.000860526	0.00430117	0.00436777	-0.00215254	0.00084522	-0.00280812	0.00290767	0.00246099	-0.00251693	0.00183118	-0.00136516	0.000963697	0.00593293	0.000267599	0.000332325	-0.000844709	-0.00190269	0.000351346	0.00500638	-0.002131	-0.00120657	0.00209282	-0.00341906	-0.00338527	0.00212432	7.438399e-05	-0.000553145	-0.000267703	-0.00297667	-0.00225934	0.00335723	0.00116616	0.000759745	-0.00246092	-7.5508e-05	-0.00490912	-0.00428912	-0.00100613	-0.00148923	-0.00131599	-0.00396864	0.0039009	0.00530336	0.000220689	-0.00263246	-0.000377375	-0.00316907	0.000239588	4.156592e-05	-0.00306385	-0.00255427	-0.00177754	0.000195121	0.000570129	0.00054267	-0.000181742	0.000484585	0.000877628	-0.00197852	0.00294476	0.00268055	0.00434865	-0.0013163	-0.00261252	-9.17361e-05	-0.000691398	0.000604377	-0.00514877	0.000153022	-0.000653939	9.7406715e-05	0.00136671	0.00287451	-0.000272834	0.00115826	-0.000395739	-0.00298777	-0.000423315	-0.00226193	-0.000678941	-0.00118582	0.00268447	-0.000776635	0.000343453	0.000121897	-0.00157364	-0.000124009	0.00169562	-0.000556401	0.000860086	-0.00508368	0.000191038	0.00149585	-0.000452701	0.00175778	4.9826052e-05	-0.00143777	-0.000383903	-0.00105741	-0.00469256	-0.000278815	0.00183939	0.00217009	-0.00027322	-0.000193275	0.000327019	-0.000888685	-0.00511476	-0.000897711	0.00274033	0.000806509	0.000373227	0.000922657	-0.000416176	-0.000676992	-0.0067059	-0.00100053	0.00151882	0.000465332	-0.000442546	0.000568965	-5.8444e-05	-0.00089834	-0.00269671	-0.000103459	0.000985262	0.00121964	0.00553028	0.00292606	-0.00113077	-0.0013196	-0.000186965	0.000487315	-0.001903	-0.00123875	-0.000973611	0.000716127	-0.00222271	-0.0027982	-0.00160344	5.196333e-05	0.00178906	-0.000707728	0.000494305	0.00143443	6.212927e-05	6.801601e-05	7.142921e-05	0.0006959	-0.00318234	-0.00638102	0.00251674	-0.00350161	0.000278261	0.000102143	-0.00163941	-0.000914657	-0.0018754	-0.00181647	0.00132718	0.0025867	-0.000139244	-0.00180714	-0.00165929	-0.000532778	0.00255392	0.00257799	0.000993725	-7.18401e-05	0.00322276	-0.000104004	0.000367763	-0.000755657	0.00205755	0.000610735	0.00598687	0.00258111	0.00120746	-0.00363926	0.000948483	-0.00191426	0.000102657	0.000959971	0.0018136	0.00270646	0.00203651	0.0020357	-0.000334865	0.00200411	0.00193748	-0.000842971	0.000551085	0.00262964	-0.000555952	3.4957753e-05	0.00223364	0.000962209	-0.00519181	-0.00038937	0.00085559	-0.00182858	-0.000624685	-0.00492313	-0.0042179	-0.00058678	-0.00100389	0.000340017	-0.00136118	0.00579881	-0.00258223	-0.000688898	-0.00406248	-0.00104568	0.00120318	-0.000794065	0.00375233	0.00406718	-0.00358005	-0.00372452	-0.00319136	-0.00197296	0.000122216	-0.00288908	0.00374569	-0.000489881	0.000538052	-0.000548904	0.000566517	-0.000861315	0.00219901	-0.00153992	0.00169847	0.00440384	-0.00177318	-0.00041103	0.00247765	0.000617351	0.000306747	-0.00202016	0.0013833	-0.00102985	0.00148275	0.00541216	-0.000710075	0.000388237	0.00723315	0.0015543	-4.07707e-05	0.000602047	-0.00363203	-6.64868e-06	-0.00158847	3.107454e-05	0.000871033	0.00123996	-0.00342425	0.0020963	0.000438866	0.00209071	0.0018989	0.00152644	-0.0074212	-0.00177564	0.00301374	-0.000568684	0.000571991	-0.00498106	-0.000949161	-0.000942619	0.00157052	0.00109699	0.00225459	0.00207998	-0.00162665	-0.00130623	0.00152896	-0.00040138	-0.000141293	-0.000820649	0.00200404	-0.00148957	-0.00173666	0.000677843	-0.00297415	0.00151488	0.000782675	0.00116961	-0.00107727	-0.00352632	0.000408338	-0.00731544	-0.000191921	0.00206589	-0.000900133	0.000704686	0.00380089	0.00166001	0.00291753	-0.00466363	4.7001926e-05	0.00158025	-0.00173422	-0.000586169	0.0011745	-0.000676559	0.00106747	-0.000272293	-0.000567322	0.00244534	-0.00222295	0.000894537	-0.000571255	0.00209641	0.000151601	0.00126463	-0.00214222	0.000631711	0.000962612	-6.558e-05	-0.00025678	0.00390896	0.00141874	-0.000842991	-0.00387011	-0.000803185	0.000497032	-0.000561105	-0.000165571	0.00267952	-0.00114652	0.00137337	0.00344126	-0.000439177	0.00759905	-0.0004846	0.000166597	0.00212084	0.000269589	0.000864613	9.450403e-05	-0.000509468	-0.000878588	0.00195257	-0.000778025	-0.000351499	-0.00100155	-0.000259675	0.0023661	0.00172777	0.00146571	-0.00352284	-0.00253119	-0.00371975	0.00131736	0.00176074	-0.00309052	-0.0013712	0.000385659	-0.000197335	-0.000379065	-0.00269268	-0.000121746	-0.000200796	0.00080332	-0.0054009	2.8688057e-05	-0.000823881	0.000390333	-1.50813e-05	-0.00137388	-0.00061047	-0.000110521	-0.0015298	0.00205775	-0.00123491	0.00021456	0.0010535	0.000223331	0.0010497	-0.00405129	0.00414003	0.00278945	-0.0017232	-0.000146457	0.000144485	0.00525143	-0.000458599	-0.00245352	-0.000840679	-0.00122548	0.0010937	5.4293623e-06	-0.000420675	-0.00129868	-0.00146989	0.00100532	0.000166002	0.000468223	0.00111168	0.000914871	-0.000341909	-0.00101555	-0.000291166	-0.000466087	0.00255357	-0.00338285	0.000662148	0.000726551	-0.000715619	0.00137536	-0.00107971	-0.000286907	0.00268315	-0.000855229	-0.00125765	0.00424385	0.00356604	0.00366288	-0.00123803	-0.000731554	0.00184268	7.9353274e-05	0.000334413	0.000195706	-0.000841244	0.0010265	0.000728493	-0.000627314	-0.000887389	-8.23139e-05	0.000125666	0.003307	-0.00283768	-0.00292901	0.00091815	-0.000602674	0.00101221	-0.00112469	0.000643719	-0.00504855	-0.00088406	0.000489241	0.00144546	0.000185585	0.0012022	0.00240937	0.00194916	0.000266457	-0.00152712	-0.000339469	-0.00262738	-0.0014801	0.00242036	-0.000225662	0.000405401	0.000450643	0.00233154	8.139859e-05	-0.0020163	0.000907158	-0.000920586	-0.000709695	-7.87012e-05	0.00109953	-0.00608365	-0.000458861	-0.00178812	0.0045242	0.0028441	0.000621907	7.426135e-05	0.000213927	0.000972339	-0.00140454	-0.000173461	0.000824245	0.000336446	-0.00153038	-0.000460297	3.6390684e-05	0.000687091	0.00502095	0.00103655	0.000581687	0.00100988	-0.0034211	-0.00250062	0.00305468	0.00161419	0.000409933	-0.00131582	-0.000203795	-0.00255794	-0.000975983	0.00274954	-0.000775082	-0.000846611	-0.00017817	0.000757752	0.000767117	0.00047265	-0.000323715	0.00370755	0.00569369	0.0035625	-0.000436363	0.000824123	0.00159413	0.000230248	0.00178886	-0.0114884	0.0022987	-5.27472e-05	-0.00774116	-0.00410969	-3.4446e-05	-4.98007e-05	-3.70794e-06	0.00323344	-0.00212483	0.00112983	0.00162675	0.000427663	0.00022956	-0.00181917	-0.000910522	-0.00286847	-0.00133542	-0.000746466	0.00419961	0.000180315	-0.000916604	-0.000223961	-0.000462477	0.000584649	-0.000852789	0.00165305	0.00574199	0.000430815	0.000174643	-8.02654e-05	0.001612	0.000266553	-0.00101905	-0.00221462	0.000414167	-0.000657419	-0.00144494	-0.000141023	-0.0042285	0.00184272	0.00152781	0.00218987	0.00070549	0.00142342	0.000467549	0.000463121	-0.000333459	-0.00361192	-0.000451139	0.00219067	-0.000630888	-0.000220333	0.000179793	-0.000622484	-0.00114672	0.000831649	-0.0052443	0.00137656	2.8945358e-05	0.00106285	-0.00248803	-0.00091117	-0.00564811	0.00109171	0.00115062	-0.000139673	-0.000218483	-0.000559534	0.000926828	0.000229704	-0.00152208	0.00135487	0.00305098	0.00377689	-0.000536115	0.00481074	-0.000294868	0.000998269	0.00146275	-0.000693157	-0.00293021	0.00254703	0.00104733	-0.000494961	0.00182248	-0.00477023	0.00141308	-0.00254614	0.0017783	-0.000665539	0.00426802	0.00183988	-0.00225903	-0.00156675	0.00020772	-0.0111644	0.00180965	-0.000206082	0.00137611	0.000538674	8.249613e-05	0.000993245	0.000681275	-0.000262733	-0.000997397	0.000921583	0.000815139	0.00153462	0.000917099	0.00456034	0.00061238	0.000600551	0.0016949	-0.000981432	0.00179026	-0.00405978	-0.00142988	0.00169021	0.000599268	-0.000128437	0.00162607	1.7398813e-06	-0.000569225	0.000588281	0.00218768	0.00849588	0.00304338	-0.000719053	-0.00057982	-0.000663334	0.00107224	0.0010827	0.000668801	-0.00144207	0.00115312	-0.00100384	0.00522841	0.00116533	-0.00199753	0.00112906	-0.000189599	0.00361117	-0.00144952	-0.00156354	0.00415638	0.00143983	0.00272249	-0.00644835	-0.000358899	-0.00259427	0.00066766	0.00174956	0.00221612	0.00290874	0.00627584	0.00106754	0.0010479	0.00114345	0.00354753	-0.00378555	0.00317718	0.00373177	-0.00190953	0.00242632	-0.00305875	-0.000388631	-0.000397769	-0.000570568	0.00333387	0.00147344	0.00247854	0.00118807	-0.00077363	-0.000576696	-0.00389474	0.00487354	0.00219743	0.00169129	-0.000435532	0.000710734	-0.00134783	-0.000927052	0.000393957	0.00124497	0.00104879	0.00224176	0.00472597	-0.00195304	0.000344846	0.0009094	0.00120031	0.000754801	0.00387222	0.00235916	-0.00520581	0.000813289	0.00204053	-6.91197e-06	0.0013761	0.0015949	0.000196731	0.000524201	0.00247924	0.000241336	0.00280902	0.00151078	-0.00019458	-0.00161328	-0.00195552	0.000776164	-0.000307576	-0.00198884	0.000591297	0.000720046	0.00242876	-0.00567949	-0.00604777	-0.00187009	-0.00308907	-0.00130484	-0.000803407	0.00260663	-0.00105713	-0.00273273	9.169181e-06	-0.00171586	-0.00425256	0.00250958	0.0020932	-6.71828e-05	-9.82326e-05	-0.00204181	0.00177767	0.0070503	-0.00565495	0.00160159	-0.000515075	-0.00180985	0.000437313	0.00227405	0.00421254	0.00250949	0.000738231	5.6184643e-05	-0.00108505	0.000863979	0.000365092	0.000725869	-9.69372e-05	2.8974688e-05	-0.000177159	0.00337436	-0.000753106	-0.00166322	0.00258992	0.000204146	-0.00010198	7.015541e-05	-0.0014884	0.00170028	-0.00128634	0.00138168	-0.000504386	-0.0035725	-0.000981834	-0.00217956	-0.00118226	-0.00376767	0.000795037	0.0024849	-0.00148983	0.000358754	0.00118554	7.120585e-05	0.00405971	-0.000725131	0.00154776	0.00166681	-0.00455158	0.000446709	0.000483189	-0.00345803	0.00123951	0.0013916	0.000773551	0.000175875	-0.000278591	-0.000540892	-0.000935413	-0.00211449	0.00176519	0.00327359	-0.000295751	-0.00229364	-0.00288862	-0.00517948	-0.00104557	0.000146094	-0.000720213	0.000815963	-0.00112003	0.00313144	-0.000414441	1.6831978e-05	0.000383151	-0.00485954	0.000226135	0.00218837	-0.00112908	0.00139234	-0.00162376	-0.00107918	-0.000293903	0.000773567	-0.00192688	-0.0024535	0.000283485	0.00130242	-0.000826236	0.000685106	-0.00416464	-0.00225783	0.00195282	-0.00450526	0.000912701	0.000188839	0.00062735	0.00101981	0.00376427	0.00177429	0.00181886	-0.00184567	0.00055419	0.00190022	-0.0030709	-0.00131541	0.000690429	0.00317316	-0.000721105	-0.000892578	0.00232453	0.00221756	0.00191616	-0.000756039	0.00127089	0.00130438	0.00136103	0.000473961	-0.00192373	0.000760392	0.00213194	-0.00137646	-0.00318387	-0.00135304	-0.000207449	0.0014124	0.000705859	0.00144832	0.00423408	6.5943976e-05	0.000247977	0.00232578	-0.00111196	0.00119607	0.00186597	-0.000108703	0.00219573	0.00171737	0.00646323	0.00246003	0.00366309	-0.000651677	0.00318979	0.0034982	0.00239331	0.00290445	0.000711375	0.00763591	0.00306545	0.00193496	0.000648829	0.00410977	-8.9474e-05	0.00188751	0.00108379	0.00124288	0.00214128	0.00080943	0.000351945	0.00419645	-0.000323373	0.00149196	0.000900465	-0.000733054	-0.00173388	-0.000783977	-0.00323483	0.00180681	0.00385757	0.00125416	7.224592e-05	-0.00214123	0.00117975	0.0013937	-0.00259592	-0.0022696	0.000268601	-0.00132376	-0.00121509	-0.00197797	-0.00702957	-0.00126133	-0.00161607	0.000115947	-0.00503369	-0.00175292	0.000573481	0.00150606	-0.00186665	0.00163872	4.4130007e-05	0.0022227	0.000313582	-0.0030946	-0.0035037	-0.000436693	0.00140701	-0.0011657	0.00585046	0.00257927	-0.00136128	-0.00141304	8.088512e-05	0.00318118	0.00178375	0.00401698	0.0146188	-0.00206754	0.00336268	-0.00204417	-0.00131503	-0.00018429	0.000723825	-6.11899e-05	-0.000215039	0.00139106	-0.00281139	0.0103004	-0.00289292	0.000152309	-0.00235083	-0.00140625	0.000617229	0.00209403	-0.00720299	0.000308579	-0.00010982	0.00187317	-0.000254185	0.000410714	7.135918e-05	-0.00268089	0.000504805	0.000588271	-0.0011811	0.00148234	-0.000836761	-0.0034061	-0.00122284	0.0011648	-0.00183185	-0.00235378	-0.000462675	0.00104236	0.000949076	0.00257435	0.00145852	-0.000368914	0.00026187	-0.000493673	0.00351698	0.00239764	0.00158431	-0.000488195	0.001147	-0.000849065	0.00185191	0.000467546	0.00104791	0.00123183	0.00102935	0.000780191	-0.00116809	0.000206929	-0.00052859	0.00134803	0.00177089	0.000264241	0.00187101	0.00340196	0.000901401	0.00139847	0.00133855	-0.000392323	-0.004647	0.000984935	0.000553215	-0.000234451	-6.3508e-05	0.00176499	0.00147115	0.00178442	0.000777022	0.00288553	0.00271532	-0.00182856	0.00578804	0.0025449	0.00111421	8.213598e-05	0.00125654	-1.94925e-05	-0.00291831	0.00362086	0.00183416	0.000424421	0.00282761	0.000944314	-0.000531492	-0.00186316	0.000938065	0.000636135	0.000700244	0.000339292	-0.000742075	0.000782234	-0.00346093	-2.66021e-05	-0.00145692	0.000830601	0.00136052	-0.000208548	-0.00108651	-0.00813654	0.00195548	-0.000604967	-9.9104e-05	0.00145335	0.000875773	0.00510881	0.000245008	0.00367661	0.000262345	0.00220785	0.00160146	-0.000622495	0.00325174	0.000392485	0.00186116	-0.000259168	0.00552959	0.00168676	0.00219612	-0.00231734	0.00143233	0.00226006	-0.00216808	0.00134406	-3.5844e-05	0.000671904	0.00114837	0.000557848	0.000686714	0.000521304	0.00019123	0.00623015	-0.00128359	0.00093103	-0.00108669	-0.00170169	0.00253695	0.00100757	0.000248625	-0.00232303	-0.00176071	-0.00151871	0.00104156	-0.00212132	-0.00297493	-0.00269975	-0.000104838	0.00208589	0.00133484	-0.00223719	-0.00064714	-0.0048159	-0.00144394	-0.00110375	0.001202	0.00110065	0.000632555	0.000162189	-0.000712696	0.000527713	0.00084964	0.000978625	-0.000686598	0.000365928	0.00148113	0.000377567	2.5462623e-05	0.000425941	-0.000155829	0.000650893	0.000825953	0.00396081	0.00189686	0.0012811	0.000433181	0.00126366	-0.00118626	-0.00470352	0.00103291	-9.13346e-05	0.000454229	0.0006038	0.00133795	0.000585951	0.00017245	-0.00151968	-0.00213926	-0.000251886	-0.000244257	0.000976306	-0.000363665	0.000784676	-0.00125242	-0.000925948	0.00142901	-0.000895529	0.000969551	0.000579731	-0.00163446	-0.000162343	-0.000226564	0.00132817	-0.000606031	-0.00139227	-0.00184907	-0.000468777	0.00483555	0.00296084	0.00726482	-0.00356795	-0.00340875	-0.00183176	0.000419636	0.00955482	0.00296965	-0.00690741	0.00416709	0.00200156	0.00403516	0.00269718	0.00413838	0.00310765	0.00010747	0.00046964	-0.00134705	0.00370984	0.000186685	-0.00426867	-0.00257663	0.00163563	-0.00451771	-0.00394192	-0.000472043	0.00141209	-0.000304564	0.00074155	-0.00263532	-0.00662527	0.000539125	-0.000416704	0.000184811	0.000309676	-0.000646349	0.000462083	0.00103718	0.000281659	0.000971163	0.000425869	0.000972553	0.000824076	-0.00112017	0.00123137	0.0001394	-0.00250723	-0.00168353	5.71191e-06	0.000173767	-0.00232254	-0.00638774	-0.000550221	0.00205571	0.00133551	0.00140938	0.00293705	0.000895524	1.2947308e-05	0.00275726	0.00129511	0.000294281	0.00066185	0.0017273	-0.000563298	0.000574213	-0.000251021	0.00110792	0.00187894	-0.00151822	0.000935483	0.00192596	-0.00541293	0.000588377	0.00293399	-0.00794761	0.000842106	-0.00229302	0.000804521	-0.00035986	7.1298e-05	-0.00131759	-0.00134095	-0.00422687	-0.000295829	-0.00160347	0.00161326	6.776589e-05	-0.00219071	0.000641286	-0.00722893	0.000723397	0.000574324	0.000912431	0.000259955	-0.000119759	-0.00596582	0.00197052	1.3269919e-05	-0.00138531	0.00184274	-0.00147632	-0.000687027	-0.000573095	-0.00123505	-0.00353244	-0.00111758	0.000162252	-0.00116042	0.00145777	-0.000101465	0.00129085	-0.00259412	-0.00275131	-5.39574e-05	-0.00082996	0.000787617	-0.000806117	-0.000630424	2.0338037e-05	-0.00356283	-6.86505e-05	-0.0057129	-0.0025241	0.00315583	0.000387229	-0.000307615	-0.00453518	0.000422798	-0.00186367	0.00111819	-0.00185385	-0.000796029	9.7059274e-05	-0.000943239	0.000168827	-0.00235274	8.350189e-05	-0.000232553	0.000422473	-0.00100093	-0.000962151	-0.00421612	0.00140359	-0.000203116	-0.00275141	-0.00515771	0.000279023	-0.000365401	-0.000607893	0.00338374	-0.000644655	0.000232931	-0.000397919	0.000431279	0.00100083	-0.00394575	0.00401401	-0.00110768	-0.00272447	0.00258474	-0.00018459	-3.41727e-05	-0.0019131	-0.00303179	0.000523957	-0.000876993	0.00131965	0.00244681	-0.00142604	0.000182069	-0.00196856	0.00147218	-0.00017122	0.00141612	0.000765059	-0.0019638	0.00294822	0.000588557	0.00125462	0.00165575	-0.00238756	0.000420161	-0.000429343	-0.00137431	0.000864815	-0.00460182	-0.00323993	0.00118663	-0.000259409	0.00302853	0.000757998	-0.00129323	0.0055209	0.00014869	0.000772569	0.000509856	0.00268092	-0.002102	0.00196749	-0.000709413	0.000233445	0.000572945	0.00041722	0.000608067	0.00276329	-0.000643012	0.000596192	-0.00214355	0.00876213	0.00132544	-0.000178109	0.000807207	0.00248421	0.000826077	0.00115832	-0.000950007	-3.94533e-05	-0.000278488	0.000270079	-0.00131254	-0.001128	-0.000641229	-0.000325079	0.000671207	-0.00102818	0.000384751	0.00306949	-0.0013738	-0.000613918	-0.00105973	-0.00120637	0.00211491	-0.00234061	-0.00392763	0.000438973	0.00131792	-0.00176136	0.00235535	-0.000140529	0.000191008	0.000439581	-0.00166793	-0.0005192	-0.00249451	-0.00336481	0.000778252	0.000208402	-8.48326e-05	-0.00314548	-0.00497619	5.022278e-05	-0.000378414	-0.000324645	-0.0012993	0.000175757	0.00322664	-0.00126264	-3.90994e-06	0.00395237	0.00195719	0.000376768	-0.00201264	-0.00282503	0.00569108	-0.00517567	-0.00218153	5.3680673e-05	0.00121867	0.000474347	-0.000306038	0.00208454	0.00332625	-0.0034659	0.000930749	-0.0051381	0.00196411	-0.000764636	-0.000226381	0.00140647	-0.00242395	0.000811758	-0.00181015	0.000871368	-0.000717657	-0.00174871	-0.000563551	-0.00154445	-0.00143021	-0.00355201	0.00132226	-0.00369192	0.00226294	-0.00288683	0.000843309	-0.00278066	8.014996e-05	-0.00396044	-0.00144897	-0.0040149	-0.00321128	-0.0010309	0.00079193	-0.0010906	-0.000609781	0.00236407	0.000863303	-0.001626	-0.00324451	0.000356011	-0.000648348	-0.00170164	-0.000536555	0.00272172	0.00148621	-0.00179635	0.000744225	3.4126686e-05	-0.00278252	-0.00352719	-0.002229	-0.00265524	0.00229778	-0.000393117	0.000700952	-0.000786923	0.000374987	1.9990654e-05	0.0018615	0.00169826	0.000852945	-0.0023615	0.000594731	-0.00125818	0.000691107	-0.000203361	-0.000167412	0.000359245	-0.00203851	0.0027449	0.00519403	-0.00290223	0.00399972	-0.00410052	-0.00105827	0.000328339	0.000925344	-0.00218398	0.000450674	-0.000503459	-0.00124088	0.00561196	-0.00018722	-0.00187445	0.000128211	0.00567639	-0.000805887	0.000348953	-0.000781114	0.00162659	0.00045009	-0.00137525	0.00366833	-0.000189318	0.00140967	-0.000815076	0.00528889	0.000828445	-0.000579784	-0.00155526	-0.00169709	0.00202929	-0.000979919	-0.000758407	0.00172029	-0.00134638	-0.000252273	-0.00171858	0.000431673	0.000217524	-0.00273598	-0.000613591	0.000351435	-0.0021672	0.00161059	0.00148583	3.949463e-05	-0.00269361	0.00227781	0.00200826	-0.000251306	0.000581909	0.000378067	-0.000269064	0.0010611	0.000572642	0.000198648	0.000700263	-3.72465e-05	0.00140814	0.00033823	0.000653147	0.00181434	0.00102413	0.000462484	0.000978327	0.000472862	0.000874221	7.243142e-05	-8.82669e-05	0.000931621	0.000343795	-0.00147689	0.000925191	-0.000544766	0.000504862	0.000186985	-0.00253671	0.000299905	-0.000157304	0.000285364	-0.000671065	0.00023844	0.000824149	0.00269692	-0.000570421	0.00195505	0.00700066	-0.00298148	-0.000923478	0.00130464	0.000189012	0.000217921	0.000430989	0.00117286	0.00100188	-0.00171114	0.00130802	-0.000529783	0.00251424	-0.000103281	-0.00192979	-0.00115881	-0.000207591	0.00319114	-0.00134711	-0.000751615	0.00029933	-0.00113596	0.000839219	-0.000776878	0.00145377	0.00257958	-0.000686241	-0.000115602	-0.000389725	9.144687e-06	0.000694647	0.00145643	0.000111731	0.00151814	0.00030641	-0.00100587	0.00103265	-0.000317263	0.00157045	0.00055253	0.00226033	-0.000395783	-0.000619591	0.000660548	0.000929852	0.000643015	0.00200405	-0.00350954	-0.003908	-0.000358847	0.00356429	0.00362598	-0.00307236	0.000820662	0.00123426	0.00162506	0.000365377	0.00274936	0.00111987	-0.00189437	0.00823896	-0.00179281	0.000481877	-0.00213802	0.000203288	-0.00238742	0.00400213	0.00153578	-0.000154851	5.9250684e-05	-0.00180693	0.000926373	0.00157657	-0.000307562	0.00196007	0.000576991	0.000193817	-0.000493137	0.000935051	-0.000820818	0.00137346	0.00379305	0.00190698	0.00103379	0.000905277	-0.00118317	0.00131404	-0.00103928	0.0016492	-0.00106211	0.0032784	0.00073239	-0.000548101	0.000947737	-0.00203483	0.000331303	-0.000602815	-0.00290203	-0.00181875	-0.00175822	-0.00525147	-0.00122873	-0.0043819	-0.00142698	0.000908379	0.00163212	-0.0027766	0.00332335	-0.000901817	-0.00190592	-0.000368007	-0.00529146	0.000763632	-0.000394737	0.000880037	0.00016597	-0.000174845	-0.0012659	-1.6256e-05	0.00105247	-0.0030957	0.00400357	0.00240102	0.00298116	-0.000916011	-0.000300397	-0.000161337	-0.0015217	-0.00156673	-0.00288039	-0.000198725	-0.00113327	-0.00100262	-0.00175241	-0.000154321	-0.000179159	-0.00154265	-0.000347457	0.000301004	-0.000269039	-0.00143669	-0.000803331	-0.00198381	0.00173266	0.000378102	0.000889765	-0.00128799	-0.00149469	0.00107982	-0.0012235	0.00104575	0.00231661	0.00204924	-0.000188643	0.000338699	0.00652967	0.00624383	-0.00219227	0.000267337	-0.00283597	-0.00291202	0.00123722	-0.000488786	0.000455197	0.000827197	0.000147851	0.000210681	0.000761926	-0.000116106	-0.00159644	-0.00331194	-0.00203084	0.00192585	0.00292629	0.00581015	0.0013936	-0.00238197	3.4702072e-05	0.000153249	-0.00254327	0.00107256	-9.72226e-05	-0.00120777	-0.0036164	-5.01906e-05	0.00179566	-0.00072819	0.00360217	0.00537957	-7.12173e-05	-0.00162692	0.00184428	0.000218675	-0.0032186	-0.00236418	0.00494367	0.000897653	0.00730524	0.00232938	0.000152719	-0.000830833	0.000134681	-0.00278346	-0.000260123	-0.000400308	-0.00407893	-0.00337603	0.000263565	-0.00166272	0.000531373	0.00104713	0.00236339	0.00186979	0.000641656	0.000294623	-0.00326435	-0.000146231	2.0188807e-05	-0.00204363	0.000341962	0.00185183	0.00184113	-0.00123738	-9.60132e-05	0.00151169	0.00198895	0.00101534	0.000303992	-0.000901049	0.00136592	-0.000796297	0.00670322	0.00195061	0.00176529	-0.00184676	0.0126992	0.00452077	-0.000485864	0.0051967	0.00187395	-0.00214452	0.00370053	0.00463595	0.00170309	-0.00167869	0.000645011	0.00201595	-0.000896085	0.00118015	0.000616403	-0.00119603	0.000977209	0.000182562	0.000347459	-0.000297489	0.000391766	0.00538514	-0.00125548	0.00024908	0.00271494	-0.000439247	-0.000347554	0.00172852	-0.0037395	-0.000640067	-0.000246689	-0.000512345	-4.1176e-05	0.000604019	0.00076534	0.000422362	0.00047222	-0.000663128	0.000142171	0.000815974	-7.27733e-05	-0.0021442	-0.000615525	0.00183278	-0.00344336	-0.00329151	0.00318982	0.00177097	0.00222534	0.00170194	0.00025733	-0.00428684	-0.000187137	0.00166747	-0.00113886	-0.00311724	0.000526097	0.000341985	-0.00482919	-0.00197085	-0.00458541	0.00127854	-0.000654944	0.000761275	0.00201132	0.000971467	-0.000551712	-0.000325627	-0.000262694	0.00507261	-0.00239801	-0.00278971	0.00358056	0.000953966	0.00293783	-0.00204529	-0.00115109	-0.000993283	-0.00203361	0.00249625	0.00572893	0.000334296	0.00359949	7.406784e-05	-0.001107	0.00108229	-0.00210127	-0.000956811	0.00382158	0.00195875	0.00100436	-0.00197045	-0.000838937	0.00165401	0.000991191	0.00166597	0.000896995	-0.000912255	0.00125932	0.000972255	0.00319157	-0.00553821	0.00313673	0.000217067	0.00101052	0.0018577	-0.00296916	-0.00079573	0.00184515	0.000293419	-2.014e-05	-0.00314365	-0.000265732	0.00226865	-1.70774e-05	0.00358029	-4.66173e-05	0.00385056	-0.00201518	-0.000567948	0.00242167	0.00215621	-0.00268519	0.000128518	-0.000756764	0.000727347	0.000165655	-0.00263256	-0.00130996	0.00173516	0.000962784	-0.000278747	-0.000318643	-0.00256555	0.000523917	0.000876497	3.6902726e-05	0.00479475	0.00145504	0.00270623	-0.00147174	-0.00156079	-0.000175411	0.00154065	-0.000718163	0.00415995	-0.00625616	-0.00593925	0.00114327	-0.00193484	-0.000237206	0.00062774	-0.000342106	0.00137561	0.000831179	0.000946037	-0.000860171	0.000859191	-0.000344947	-0.000480167	-0.000561535	0.00204952	-0.00122717	0.000998143	0.0015248	0.000572075	-1.72041e-05	-0.000757243	-0.00120384	0.000266747	0.000829233	-0.00125419	0.000167998	-0.00186473	-0.00189341	0.00165686	-0.000463635	-0.00367907	-0.00275763	0.000490023	0.00140055	0.000694644	-0.00119071	-0.00512984	0.000687314	-0.000869102	-0.001261	1.5611295e-05	-1.08159e-05	0.00161337	0.000598809	0.000109748	0.00100166	0.000475395	-0.00121497	0.000993886	-0.00069306	0.000950662	9.6600226e-05	0.00281312	-0.00117298	0.000766858	7.3794276e-06	-6.03293e-05	0.000317309	-8.26704e-07	0.00118691	0.000246879	0.000899682	0.0015648	0.000146355	0.000284445	0.00220964	0.00121451	-0.00120483	-0.00181771	0.00363182	-0.00197796	-0.00110622	0.000457252	-0.000926968	0.000888317	0.00104728	-0.000259855	0.000547562	7.0738686e-05	-9.38073e-05	0.00213714	-0.00358087	0.00110191	0.00177916	0.00206092	-0.000208682	-0.0011138	-0.000735317	-0.00067857	0.000724066	-0.00411043	-0.00122872	0.00111142	0.00116228	0.000457412	0.00217573	0.000291602	0.000398721	0.000145909	0.00081569	0.00273101	-0.000224627	0.000653533	-0.00321008	0.0012053	-3.08739e-05	0.00087445	0.00355125	0.00223115	-0.00377486	0.000620008	0.000447795	0.00284757	0.00175371	-0.00294673	0.0004263	0.00300423	0.00113989	-0.00657853	-0.00348013	-0.000280394	-0.00012065	0.000566741	0.00259973	0.00147342	-0.00442265	0.000496421	-0.00045749	-0.000790582	0.000917655	-0.00201704	0.000271388	-0.00162907	0.00154374	-0.000795816	0.00248486	0.000682917	-0.00197783	-0.000673183	0.000455267	-0.00517822	-0.0017559	0.00147753	0.00259025	0.00115796	-0.000247456	-0.000190318	0.00142511	0.00511873	-0.000557626	-8.18199e-06	0.000461909	0.00512685	0.00103294	-0.00342993	-0.000256051	0.000830967	0.00307416	0.000304201	0.0025989	-0.000804835	5.7636727e-05	0.000897697	-0.000247794	-0.00142155	-0.00249611	-0.00110514	-1.39302e-05	0.00302213	-0.00279356	-0.000279105	-9.71199e-05	0.00101514	4.910721e-05	-0.00500055	0.00236682	-0.000927321	0.00175532	-0.00113864	-0.000548349	-0.000847312	-0.000240637	-0.000589562	-0.000443338	0.000524262	-0.00542239	6.0714672e-05	-0.000286959	0.00244237	-0.000559597	0.00206381	0.000810038	0.000103329	-1.73069e-06	-0.000395754	-0.00327081	0.00178136	0.00264336	0.000727511	-0.00229168	0.00409177	-0.000293969	0.000952807	0.00443072	0.000349321	-0.00165828	0.00226378	-0.00222757	0.000170474	-0.00126642	0.00333743	0.00517807	0.000187171	-4.14066e-06	-0.00415819	-0.000273105	-0.0017278	0.00047696	-0.00199876	-0.00398061	-0.00259954	-0.00223187	0.000803571	-0.00108099	0.00186793	0.001702	0.00575754	-0.00146638	0.0027607	0.00215124	-0.000547842	0.00266729	-0.000678221	0.00117592	0.0031156	0.000350482	8.001402e-05	0.00324666	-0.00308909	0.00373524	8.87735e-05	0.00244391	0.00263139	0.00284569	0.001175	-0.000553097	-0.00105199	-0.0097526	-0.000778327	0.00281793	0.00194158	0.0011096	-0.00100394	-0.00058588	0.00391289	0.00237035	-0.000756499	-0.00265357	-0.000380489	0.00464226	0.000240144	0.00116173	0.000435721	0.000116599	-0.000307881	0.000195218	-0.00493186	-0.00186658	8.316946e-05	0.00181685	-0.000547092	-0.000838908	0.00459186	0.00207523	0.00356565	0.00666466	0.0106329	0.00108459	0.00975203	-0.000512472	0.000461648	-0.000741926	0.000291309	0.00263298	0.00176628	8.2192e-05	0.00187898	0.00375042	0.00229931	-0.002149	0.000450255	-0.000813839	-0.00201137	0.000373515	-0.00196069	-0.000864131	0.000558772	-0.000908046	0.000452021	0.00123298	-0.00228146	-0.000104883	-0.00184457	-0.00265439	0.000333024	-0.00118764	-0.00119697	-0.000905913	0.000393284	-0.00450845	-0.00359772	-0.0011712	0.000769807	0.00100873	-0.00081398	0.00289375	0.000393005	0.00430937	-0.00187193	-0.00257233	-0.00467101	-0.000436707	0.000410876	0.00218051	0.00418065	-0.000618479	0.000929098	0.00295042	-0.00414873	0.00135659	0.000952159	-0.00214341	-0.0001683	0.0013712	0.000349633	-0.000347549	0.000686649	0.0011092	0.00209677	-0.000357296	-0.00148432	0.00174283	0.000308289	0.000180504	-0.00371025	-0.00836022	0.000643983	-0.000645484	-0.00304235	-0.00228055	0.00143952	0.00175983	-0.000655994	0.00223761	-0.00443	-0.00435117	-0.0018571	-0.00160502	-0.00492824	-0.000930403	0.000740077	0.00271726	0.00162972	-0.0033973	-8.27347e-05	-0.00331472	0.00367365	-0.00536661	0.00229833	0.000398498	-0.00282112	-0.00156569	-0.0014376	0.000409565	0.00176374	0.00104393	-0.000699454	-0.000964682	0.0005927	-0.00103154	0.000372767	0.0017188	-0.00083769	-0.000946773	-0.00102417	0.000202163	0.00503566	0.00152973	-0.00246025	-0.0014786	0.0014072	-0.00313908	0.000948171	0.00253431	-0.00168029	0.000865665	0.00239093	0.00707579	-0.00104974	0.00221136	0.000609963	0.00159398	0.00127086	0.000153598	-0.000252179	-0.000898453	0.000622693	0.00223055	0.000811665	0.00329637	-0.00185249	0.00234428	0.00157568	0.00031749	0.00292189	-0.0016646	0.00169848	0.00248475	0.00175136	-0.000290426	-0.000898027	-4.47314e-05	0.000239499	0.00229486	0.0036384	-0.00125298	0.00219183	0.00357495	0.000757498	-0.000810177	0.000677523	0.000523019	0.00095048	0.00351033	-0.00253723	-0.00326983	0.00215222	-0.0029989	0.00767435	0.00195484	0.00129699	-0.00233834	0.00185384	0.00120273	-0.000631183	-5.89234e-05	-0.000621099	-0.000550056	0.0026954	0.0017286	-0.00162605	-0.0013098	-0.000285559	0.000886605	0.000813767	0.000821909	-0.0024628	-0.000427817	0.00242127	-0.00170318	-0.00198634	-0.00198329	0.000189341	0.00458451	0.00211515	-0.00284394	-0.00167632	-0.00329523	-0.00277286	-0.000726297	-0.00320548	-0.000205793	-0.000109255	-0.000616591	0.000207443	0.00274033	-0.000776862	4.7252142e-05	0.00313441	-0.0013221	-0.00197825	-0.00143308	-0.000836317	0.00105506	-9.84599e-05	-0.00214515	-0.000472058	0.00315011	-0.00169151	0.00262328	0.00045878	0.000310533	0.000559887	-0.00100114	-6.1932e-05	-0.00348637	0.00145213	-0.000405297	-0.00359927	0.000665968	-0.00225354	-0.00244572	-0.000611052	0.000375705	0.000603852	-0.000604771	0.000139464	-3.43135e-05	0.00148634	0.000860439	-0.00330468	-0.00254138	-0.0011901	-0.000702159	0.00318037	0.000881278	-0.00133675	0.000932627	0.00134241	-0.000986988	0.000556405	-0.00209865	0.000971309	-0.00160222	0.00255916	-0.00318647	0.000452635	0.0034233	0.00287026	0.00177353	-0.00655501	-0.00534018	0.0020421	0.000547357	-0.00281993	-0.00531182	0.00281968	-3.07318e-05	0.000361866	-0.00021878	-0.00451741	-0.00487911	-0.00330304	0.00230311	-0.00330595	0.00230914	0.000412533	0.00183749	0.000491291	2.2003831e-05	-0.000433757	0.000608143	-0.000325019	-0.00129391	-0.00129907	0.00399063	0.00182311	0.000503847	-0.000169889	-0.0010424	-0.00386519	-0.000867244	-3.3246e-05	1.8135333e-05	-0.00174747	-0.00621844	-0.00466802	0.000944533	-0.00240103	0.00215825	0.000909177	-0.00344912	-0.00102363	0.0038942	0.00100737	0.00276514	0.00114055	0.000396357	0.00168329	0.000119994	-0.000304323	0.00245396	0.00181339	0.00185059	0.000255659	-0.00249435	0.00405702	0.00123132	0.000960367	-0.00536649	0.0035792	-0.0117631	0.000338323	-0.00369424	0.00145071	0.00272663	-0.000219086	-0.00125598	0.00259895	0.00252053	0.00220042	0.00434243	0.00100692	-0.000234655	-0.00312485	0.00120275	-0.00663865	0.00286609	0.00337187	0.000542507	0.00068106	-0.00114338	-0.000700751	-0.00102522	0.00057613	0.000935946	-0.00202428	0.00362128	0.000365564	-0.00422272	0.000966171	-0.00718933	0.000524094	-0.000690511	-0.00306769	0.00128155	-0.000356735	-0.000601858	0.00258548	-0.00106645	-0.0011968	-0.00314049	-0.000256773	-0.00048872	-0.00135506	0.00384294	0.00122527	-0.00193393	0.000431276	0.000516485	0.00536886	0.00057827	0.000449033	0.00112626	-3.19457e-05	-0.0028884	0.000552602	0.0013819	0.00111101	-0.00209778	0.00342825	0.000380857	0.000382023	-0.000856521	0.00164392	0.000799787	-0.000829027	-0.00111813	-0.00112765	0.00378351	-0.00338858	-0.00491563	0.0046217	0.00528346	-0.00652602	0.0011673	0.0016621	0.000892331	-0.00030129	0.0010007	0.00150444	0.000621897	-0.0035379	-0.000307677	0.00109377	4.787926e-05	-0.00149351	-0.00201843	0.00037817	0.00150905	0.00302244	-0.00636721	0.00272873	0.00442496	-0.00125913	-0.000164956	0.00274858	-0.000100237	-0.00344732	0.00331413	-0.00176304	-0.00119666	0.000511259	-0.00139415	0.00182431	-0.00101261	-0.00254718	-0.00184238	0.00216435	-0.000550528	0.00163244	-0.00277452	0.00183765	0.000839871	-0.00170622	-0.000699346	0.00186826	3.0112655e-05	-0.000228302	0.00180566	0.000402599	-0.00263964	-0.00233459	-0.00126053	6.7194e-05	-0.000522313	-6.26567e-05	-0.00192652	0.00131443	0.000652523	-0.00666419	-0.00161516	0.000131931	-0.00156815	-0.00169628	0.00321649	-0.000751461	-0.000932252	0.00381747	-0.000412573	0.00166455	5.7595284e-05	-0.000186856	-0.000151457	-0.000218077	0.000199576	0.000842335	0.00230158	0.00353359	-0.00033705	0.00106115	-0.000681913	0.000230575	-0.000282014	0.00105773	0.00117734	0.00338524	-0.00157137	0.000405577	-0.000882697	-0.00196802	0.00206393	-0.000423732	-0.000387551	0.00191084	-0.0021466	-0.0012257	-0.0013475	0.000885889	0.00158419	0.000510613	0.00270563	-0.000282362	-0.000960265	-0.00106852	-0.00191934	-0.000451527	-0.000324368	0.000642652	0.00021054	-0.00126299	-0.00144912	-0.00120191	-0.0027978	0.000166332	-0.00359317	-0.00295747	0.00215946	-0.0015084	-0.000600882	0.000203192	0.000526441	0.00167065	-0.00180185	0.00258744	-0.00182282	0.0018408	0.00182888	0.00408691	0.00175461	0.00149857	-0.00264178	-0.00184446	0.000726381	-0.00162977	0.00140272	0.00210283	0.000796791	0.000401668	-0.000483021	0.0025322	-0.000453696	0.000907118	-0.000637687	-0.00134626	0.00321748	0.00082509	0.0011039	0.000690594	-0.00296344	0.001919	0.0036724	-0.000859011	-0.00133609	-0.00114441	-0.00139455	0.00504275	0.000266172	2.9608358e-05	-0.0041023	-0.00018366	-0.00475669	-0.00217244	0.000202112	-0.000246564	-0.000514071	0.000758096	-0.0012146	0.00115825	0.000755352	-0.00154061	-0.000223821	0.00307719	-0.00760592	0.0132761	-0.00185029	-0.0016881	0.000135179	0.00238996	0.00383029	0.00117224	-0.00245047	-3.09952e-05	-0.00230415	0.00169888	0.00169016	0.001209	0.00387483	0.00374	0.00325586	-0.00138131	0.00604122	0.00195407	-0.00251885	-0.000496351	-0.00291371	4.654331e-05	-0.00114977	0.00136737	0.00210149	0.000138488	0.00537529	0.00138023	0.000436997	0.00124149	0.000306631	-0.0019631	-0.00164668	-0.000783914	-0.00282197	0.00319534	0.000518134	0.00127047	-0.000834027	0.000801653	-0.00171289	0.000945599	-0.000143542	-0.00025729	-0.00400774	0.00116817	-0.00268238	0.000306725	0.000884389	-0.000927457	-0.00145066	0.00101097	0.000310712	-0.00146297	0.000676875	-6.46327e-05	-0.00115198	-0.000426119	-0.000566923	0.000387712	-0.00279027	0.00287823	0.000989051	-0.00319274	-0.0012752	0.000774289	0.00248844	-0.00258455	0.000488083	-0.000720394	-7.51905e-05	-0.00115655	-0.00136663	0.00202973	-0.00165065	0.00168936	-0.00659593	-0.00477713	-0.0018203	0.000718218	0.000193478	0.00274255	0.000910615	4.402261e-05	-0.00270215	0.00300242	0.00298709	0.00257485	-0.00502579	-0.00136684	0.000135309	-0.00137657	0.00167609	0.00834586	-0.00386578	0.00438422	0.00207448	0.00211721	0.000950977	-0.0023046	-0.00342495	-0.000472051	-0.00389303	-0.000746931	-0.00117824	-0.000973843	0.00548081	-0.00103759	0.000713829	-0.00107798	0.000753137	-0.000250683	-0.00238034	0.00290711	0.00249371	-0.000963197	-0.000567542	-0.000755503	-0.000202385	0.000239027	0.000997337	0.000970078	0.000182565	-0.00342117	8.097538e-05	-2.61647e-05	-0.000188872	-0.000530841	0.000305875	-0.000695723	0.000423161	-0.00438757	-0.00153768	-0.00230256	5.6425823e-05	-0.0023765	-0.00196464	-0.00320594	0.00276612	0.000944527	-0.000467728	-0.000827001	0.00405683	0.00362443	-0.00158663	0.000558332	-0.00294669	0.00128082	-0.00423715	-0.000488659	0.00153457	0.000601442	-0.000772769	0.00145269	0.000230277	-0.00105711	0.00430443	-0.00349865	-0.00106323	-0.000412954	-0.000359364	-0.00682522	-0.00283402	-0.00104181	0.000318162	-0.000272692	-0.00179534	-0.00440573	-0.00211585	-0.00377467	-0.000562568	-0.000646505	0.00194923	-0.00225665	-0.00233304	-0.00133169	-0.000427239	-0.00585087	0.000333902	-0.0011702	0.00322501	0.00395357	0.00186086	-0.00281271	-0.00403918	-0.000234127	0.00254561	0.0005152	0.00308992	0.002488	-0.000108777	0.000735305	-0.00210366	-0.000268213	-0.000106389	-0.00228225	-0.00128773	0.000392869	0.0027851	0.000207398	-0.000756738	0.00180804	0.000401623	4.8250582e-05	0.0024011	-0.000741769	0.00138069	0.00194192	-0.000914969	-0.00286739	0.00202306	0.00316237	-0.00232862	-0.00179166	0.00138099	-0.000101828	0.00134157	-0.00188749	0.00305049	-0.00146097	-0.000393167	0.00256865	0.00283784	-0.00360493	0.00244416	-0.00138668	0.00259042	0.00105444	0.000911762	0.00503424	-0.000238484	-0.000913599	0.001551	0.00257751	-0.000430522	0.0028695	0.00280511	-0.00111592	0.000920002	-0.000600803	0.000846543	-0.000120493	0.000128522	0.00161827	0.00168482	-0.00106092	0.00118	-0.00049142	0.00225348	0.00253589	-1.81959e-05	-0.00333851	-0.00313325	-0.00134609	-0.00200141	-0.00362002	-0.000555706	-0.00245908	0.00337016	-0.000132913	0.0021289	-6.83027e-05	-1.60381e-05	0.0010128	-9.05332e-05	0.0024112	0.000387324	-0.00586571	-0.00212905	-0.0011406	0.000124094	-0.00228442	0.000438031	0.00225144	-0.00431127	0.000475425	-0.00126744	-0.0018599	0.000361387	-0.000562895	-0.00157178	0.0022587	-0.00499301	0.00326105	-0.00354603	0.000693979	-0.000397741	0.000119265	-0.00393165	-0.00347344	0.000334018	-0.00150541	-0.00425472	-0.000488561	0.00364032	-0.0021577	4.3708085e-05	-0.000838323	0.00195199	-0.00030323	0.000576235	-0.00175453	0.00132527	0.00339179	-0.000911655	-0.000954593	-0.00428349	-0.00292735	-0.000656804	6.6680645e-05	-0.000208754	0.00207281	-0.00198682	0.000353621	0.00121127	0.000463302	0.00202437	0.0015421	0.00103784	-0.00277773	-0.000815771	-0.001308	-0.00227911	0.000433878	-0.000804419	8.328849e-05	-0.00263651	0.000521621	-0.000879485	2.9268116e-05	0.000449521	0.000461757	-1.62739e-05	0.00143951	0.00318651	0.00581578	-0.000568465	0.00755573	-0.000153991	-0.000268105	0.000934725	0.00148401	-0.000621199	-0.000701439	-0.000720723	-0.0012975	0.00405655	0.000859233	-0.00351559	0.00122138	-0.00569912	0.00154628	0.00239855	-0.000201577	-4.4962e-05	0.00193272	-0.000422429	-0.00366737	-0.0008405	-0.000954726	-0.00134614	-0.000138539	-0.00188302	0.00195693	0.00158211	0.00114987	0.00282759	0.000193882	-0.00118856	-0.00108127	0.00159839	-0.000235022	-0.00113644	0.000780856	0.0027777	0.00597809	0.00079529	-3.44973e-05	-0.00107938	0.00276544	0.00158102	0.000862601	0.000331817	0.0022415	0.00282553	0.000358545	0.000492319	-0.000940444	-0.00669987	-0.00228951	-0.00225246	-4.32087e-05	-0.00907206	0.00185308	0.00220304	0.00198095	-0.000702858	-0.00114248	0.00447985	0.00158221	-0.000955185	0.00199671	-0.00114149	-0.000962078	-0.000485911	-0.00303906	-0.00196333	0.00151412	7.20248e-05	0.00050356	4.3854583e-05	0.000142905	0.000556728	0.000105764	0.000500903	0.000376045	-0.00117093	0.000254926	-0.000243103	-0.000329923	-0.000834157	0.000110677	-0.000549769	0.00131237	4.7326692e-05	0.00103842	-0.00841971	0.00277601	-0.00176504	0.000431728	0.00276916	-0.00266645	-0.00297205	0.00223841	-0.000928602	0.000729298	0.00208705	0.000294079	0.001193	-0.00111353	0.000164888	-0.00149549	-0.000747589	0.00253635	-0.000438833	-0.00045761	-0.000249751	-0.0014572	-0.000372502	-0.00117195	0.00549565	-5.52302e-05	-0.000979735	0.000847018	0.00091783	-0.000289513	-0.000575421	0.0012892	0.00270225	-0.000140171	-0.00258899	0.00156965	0.000326019	0.0010453	-0.000325599	-0.00369386	-0.000715274	-0.00170547	0.000315553	-0.00061853	-0.00278951	0.00154685	0.00419349	0.00151455	0.00132844	0.000976836	-0.000596713	-0.000828914	0.000795644	0.00145862	0.00233247	0.00051327	-0.000536041	0.00348003	0.00042062	-0.00395268	0.00221517	-0.00133749	-0.00146306	0.00124959	-0.00077834	-0.000111279	0.000989613	-0.00246229	0.00182211	-0.00348075	0.00120578	-0.00136533	0.00113236	-0.000230941	0.00052199	0.000742564	0.00193134	0.000630213	-0.00259046	0.000729402	0.00149147	-0.00105428	-0.00163052	0.00242744	-0.000130882	-9.40527e-05	-0.00114861	3.620262e-05	0.000699181	0.000461341	-0.00060528	-0.00136915	0.00285389	0.00199942	-0.0015452	-0.00287325	0.000273353	0.00335555	0.000403881	-0.00333952	0.000461929	0.000406504	0.000828673	-0.00041913	0.000764182	0.000327837	0.000883029	0.00201618	0.000409337	0.00470172	0.00601385	0.000766416	-0.00178962	0.00121586	0.000270389	0.00134244	0.000201384	-7.58328e-05	0.00192926	0.000616096	-0.000343577	-0.00134122	0.000853027	-0.000921766	-0.000155663	-0.000658611	0.00141704	0.00256821	0.000647314	-0.00161196	0.00175929	0.00133516	-0.00229315	0.00286576	-0.00498259	0.00562686	0.000825976	-0.0045569	-0.00199161	0.0020347	-8.01528e-05	-0.00113656	0.00158791	0.000453747	-0.000329897	-0.00295518	-0.00258555	0.00376155	0.00144139	-0.00155227	0.00237645	9.856733e-05	0.00143591	0.00152555	-0.000237939	0.000221446	-0.000489324	0.00166749	-0.000797674	0.00318332	-0.00202148	-0.00195272	-0.00133986	-3.24294e-05	0.00151069	-0.000765781	0.000852239	0.00156557	-0.000329349	0.000556209	-0.00264713	-0.000525172	0.000932371	0.00500941	-0.00257009	0.00176059	9.018006e-05	-0.00300529	-0.00282302	0.000660007	0.00384799	0.000510317	0.0068881	-0.00694274	-0.000836448	-8.47389e-06	0.000129559	0.00163716	0.000172842	0.00155547	0.000442211	0.000440437	0.0010339	0.00176053	0.00484463	-0.000957719	-0.00143248	0.0091751	-0.000273308	-0.00384408	-0.00342971	0.00229041	-0.00136964	0.00122184	0.00166544	0.00377591	0.000528079	0.000776599	0.0015469	-0.00307782	-0.00190392	-0.000269203	-0.00127105	0.000352838	0.000699907	-0.000831114	0.00144075	0.000709207	0.000103904	0.000247037	9.260668e-06	-0.0002525	-0.00252729	-0.000947139	-0.00182219	-0.00253302	1.1015839e-05	-0.00255697	-0.00104821	-1.46419e-05	0.00227438	0.00228117	0.00252711	0.000877511	-0.0006945	0.00428993	-0.00229798	0.00348273	0.000812993	0.0012836	-0.000111937	-0.000318823	0.00242038	0.0027974	-5.62349e-05	0.00330353	-0.000124523	-0.00190849	-0.00145007	0.0018774	6.754001e-05	-0.00162124	0.00013683	-0.00126604	-0.00333857	-0.000580308	-0.00204099	-0.00451358	0.000579001	-0.000440455	-0.00202571	-0.00136499	0.00209522	-0.000343065	-0.00171023	0.00102173	0.00140485	0.00495397	-0.00137793	0.000706744	-0.00198771	-0.000813989	0.000436844	-0.00643354	-8.27307e-05	0.00645322	0.0036461	-0.000340843	0.00240497	0.00128989	0.00211394	0.00199512	-0.000500453	0.00125848	0.00182471	0.00162951	0.00142986	-6.5388e-05	-0.0027324	-0.000990811	-0.00347806	-0.000197358	-0.00570172	0.0044874	0.0030129	-3.94312e-05	0.000777457	0.00173807	-0.000129135	0.000588439	0.00148199	0.000422777	0.00104831	0.0006786	0.00130509	0.00268022	-0.00310868	0.000952093	0.000324117	-0.000727319	-0.000821313	0.00292024	-0.0015627	0.000782058	0.0018526	0.000280021	-0.00351161	0.000139318	-0.00359772	0.000813665	-0.00240101	0.00379834	-0.00457102	-0.00181444	0.000902567	0.00147306	0.00566492	-0.00278074	-0.000150511	-0.000857581	0.00032722	0.000874598	-0.00248013	0.000289203	-0.00203324	0.000102226	-0.000238349	0.00135001	0.000351931	0.00228677	-0.00152931	0.00541433	0.00146217	0.000536473	0.00268849	0.000103141	0.000375375	0.00109011	0.00112557	0.00286371	-0.000911407	0.00112384	0.000629628	0.000403129	0.000118435	-0.000576167	-0.000126307	-0.000863706	-0.000612565	-0.000131729	0.000554873	-0.000870696	0.000209655	-0.00115846	0.000909001	-0.000169521	-0.000288087	0.000857727	-0.000393133	6.2260156e-06	7.980667e-05	6.027734e-05	0.000688617	0.000952448	0.000131919	-0.000595657	0.000766562	0.000112825	0.000359981	-0.000183703	-0.00274145	-0.000207208	-0.00106623	-0.000336226	-7.50346e-05	9.898732e-05	-0.000918472	0.000472147	-0.000791191	-0.00122393	0.000510672	0.0035528	0.00339146	-0.00162429	-0.000469251	-0.00374627	-0.00134238	-0.00164165	0.000523031	-0.000822864	-0.0004752	0.00136604	-0.000309307	0.00124251	-0.0023473	0.00106278	-0.000703779	0.00216468	-0.00381551	0.000332869	-0.00082016	0.000409623	0.000469574	0.00241485	0.00118926	0.000196363	-0.000545009	-0.000143485	0.00111795	-0.00233235	0.000558468	0.00273615	0.00187033	0.000532344	0.00124269	0.000256071	-0.00024892	-0.00223993	0.000148988	0.00114326	-0.000837961	-0.00072131	0.000351699	-0.000511429	0.00229244	-0.00298936	0.000652249	0.00224432	0.00101344	-0.00105422	-0.000205362	0.00225658	0.00536263	0.00232022	0.000729271	0.00108153	-0.000597415	0.000626489	8.9244015e-05	0.00154127	-0.000408307	-2.47306e-05	-0.00191963	-0.00308447	-0.00166942	6.657796e-05	0.000322766	0.000952432	-0.00907365	0.00181362	0.00249878	0.00300951	0.00215622	0.000434057	-0.00392923	-0.00169535	0.00153636	-0.00119987	0.00226375	0.00107445	-0.00088366	0.00144283	0.00189311	0.000536354	-0.000927249	-0.00127481	-0.00208072	-0.00236321	0.00101089	0.00422575	0.00113588	-0.00389045	0.00094546	-0.000312375	-0.000367859	0.00231372	-0.000712656	0.000459154	0.000493406	-0.000495075	-0.000485707	0.00558621	0.00249522	0.000590671	-0.000162679	-6.71063e-06	-5.62699e-05	-0.000112464	-0.000433742	-0.00541735	-0.000809879	-0.00358454	-0.00721759	0.000461946	-0.00307255	0.000385059	0.00120594	0.00336547	-0.00065944	0.00354503	-0.00126317	-0.00031404	0.000935643	0.00171963	0.001104	-0.00107509	-0.00136275	-0.00337085	0.000607108	-0.000429995	0.000100573	0.000323268	-0.00139615	-0.00123156	0.00153336	0.00124202	0.000659526	0.00213074	0.00129736	0.00362672	-0.000779913	0.00171324	-0.00224751	-0.000754015	-0.00122587	0.000309477	0.000320608	-0.00037128	0.00453486	0.0017646	-0.00121682	0.000999683	-0.000376537	-0.000924872	0.000415449	0.00497448	0.00123726	-6.03247e-05	5.526996e-05	0.00168911	0.000740105	-5.157e-05	-0.00433118	0.00042721	0.00260395	-0.000700923	-0.00126113	-0.00221174	5.7205125e-05	-0.00180985	0.000519662	0.00201718	-0.00330305	-0.000823341	0.000104761	0.00104539	0.00151598	-0.00211747	0.00112974	0.00198313	-8.52674e-05	0.00133888	0.000720302	-0.00394557	0.000317535	0.000881231	0.00143052	0.000701041	0.00130033	0.00196327	-0.00140963	0.000269747	0.000206275	0.00168316	0.0013099	0.000680855	-0.00148624	0.000280889	-0.000313599	-0.000481675	0.000210901	-3.49421e-05	2.7517353e-05	5.6190012e-05	0.00145203	-0.000299303	0.00235635	-0.000260679	0.000336359	0.000592662	0.00166113	-0.00311689	-0.00131463	0.000181053	-0.00253224	0.00138206	0.000726407	0.00193746	0.00353913	-0.00215922	0.00178847	-0.000700905	0.000869173	0.000884341	-0.00265555	-0.000804254	-0.00110112	0.000820304	0.000971181	-1.75799e-05	0.000235127	-0.00203983	0.00348525	-0.00536626	-0.00160208	0.00172193	-0.00236582	-0.00229068	-0.00280416	0.00114841	0.00191865	0.000902446	5.65613e-05	0.000735767	0.000696269	-0.000882719	0.000964989	-0.000425171	0.000641774	-0.000577459	-0.00169833	0.000484317	0.00313649	-0.00124061	0.0015392	-0.000384079	-0.000739362	-0.00268836	0.00117709	0.000995723	0.00197549	-0.002541	-0.00243064	-0.000100906	0.00262907	0.00129433	-0.00580732	-0.00488978	-0.0015802	-0.000693018	-0.00237696	0.000632605	0.000995612	0.000501061	0.00137392	-0.000292279	0.000401067	0.00166756	-0.000481516	-0.00541329	0.00264133	-8.85005e-05	-0.00188758	-0.00253164	-0.00841118	0.000131239	-0.00843594	0.000254801	0.00394755	0.00242957	-1.5678e-05	0.000547053	0.000686703	-0.00135132	0.00176057	0.00266965	-0.000874115	0.00302558	0.00511893	0.00109944	0.00188592	-0.00391348	0.00213863	-0.00210736	-0.000764337	0.00446464	-0.00724358	0.00230759	-0.00199621	0.000464591	-0.0013443	0.000488347	-0.00119185	0.000243809	-0.00324805	0.000168107	0.000485645	-0.000829403	-0.00086757	0.000533346	-0.00665024	-0.00166988	0.000570047	0.000898747	0.000554922	-0.005468	-0.00371486	-0.000127889	-0.00204655	-0.000642251	0.00483938	0.00157993	0.00120173	0.00607576	-0.0069283	-0.0030497	0.000830854	0.00146908	0.000210024	0.000739603	-0.00186624	-0.000273104	-0.00392413	-0.00517701	-0.00585639	0.0043249	-0.000208602	0.00170533	0.00292267	0.0014992	-0.00112885	-0.000258377	-0.000158284	-0.000422932	0.00195624	0.000655315	-0.00209662	0.00197328	-0.000500319	0.00105563	0.00216337	0.00312732	-0.000946333	-0.000495029	0.000217783	-0.000674677	-0.00259048	-0.00138235	-0.00251654	0.000514274	-0.000265435	-0.000948551	-0.000763585	-0.00322114	0.00075973	0.00376754	-0.00125086	0.00251964	0.00086379	0.00435892	0.00137458	0.000299624	1.2518031e-05	0.000682734	-0.0016228	-0.00343615	0.00134808	0.000830365	0.0035378	0.00192727	0.00282908	0.000357696	0.0032269	0.00202407	2.5514823e-06	-0.00269336	0.000179465	0.00118943	0.00139842	0.00101895	0.00147797	-0.000236469	6.259872e-05	0.00171987	0.00346989	-0.00658521	0.000822653	-0.00240984	0.00017691	-0.000326623	0.00345829	0.000180554	-0.000169216	0.00283754	0.00253066	-0.00280664	0.00164829	-0.00387675	0.00177645	3.0830688e-05	0.000105215	0.00154676	-0.00131508	0.000428005	0.000910614	0.00490175	0.0008515	-0.00315	-0.000332047	-0.000766361	-6.50853e-05	0.000389649	-0.00549131	0.00453819	3.2490654e-05	-0.00202199	-0.000882381	0.000562085	0.00216169	-0.00119415	0.000992431	0.000884621	-0.00104149	0.0012627	0.000896009	0.00380769	0.000873568	0.00177701	-0.00181949	-0.00249084	0.00359447	-0.00155577	-0.00188156	0.000955603	-0.00518984	-0.000662473	0.0007237	0.00133876	-0.000345076	-0.00418515	-0.000125433	-0.00155866	9.54226e-05	0.00189211	0.000557599	-7.61521e-05	0.00102633	-0.000246941	0.00158839	0.000644298	-0.00014588	0.00203922	-0.000709783	0.00161341	0.00193312	0.00173268	0.000339055	0.00131695	0.00340313	-0.000156993	0.00242244	0.000632122	0.000144809	0.0028056	-0.00127894	-0.0013191	0.0017206	0.00119675	0.000367731	-0.000814089	-0.00153391	0.000829014	-0.000773812	0.00235474	0.0014906	0.00331552	0.000360133	-0.00713955	0.000312668	-0.00022354	0.00362158	0.000736396	0.00551378	0.00139924	-0.00135323	0.00167638	-0.00142388	0.000803937	0.00357645	0.00148172	0.00261567	0.000952394	0.000918998	0.00197994	-0.00421712	0.00101782	0.00125434	-0.00202721	-0.00315953	-0.00176891	-0.000250265	0.000915939	-0.000929741	0.0037925	0.000265409	0.000341184	0.000538687	-0.00223122	0.000318533	0.00138315	0.000270211	-0.00301365	-0.000403933	0.00145814	5.6141987e-05	-0.00248344	-0.000606829	-0.00163333	0.000843653	-0.000818208	0.000583056	0.0013931	0.0024307	0.00164543	-0.00145587	0.000146261	0.00123878	0.000338204	-0.0015847	-9.47689e-05	0.000138046	0.00143491	0.000747348	5.7201927e-05	-0.00196416	-0.00242148	-0.00098866	0.00315211	-0.00333701	0.00104408	-0.00230877	0.000868254	0.00206692	-0.00285625	-0.000111221	-0.00280619	-0.00311737	0.000197791	-0.00610018	-0.002224	-0.000626618	-0.00335717	7.3152136e-05	-0.00500601	-0.00292373	-0.000165689	0.000622505	0.00441852	-0.00123214	-0.00149694	0.00151361	-0.00334958	5.262873e-05	-0.000572822	-0.00505781	-0.00447003	-0.0026706	-0.000898589	-0.00134241	0.00436906	0.00351971	-0.00426606	-0.00146787	-0.00300492	0.000699842	0.00202545	-0.000799636	-0.000613227	0.00161267	0.000942303	-0.00113236	0.000686483	-0.00110542	-0.000648127	-0.0017095	0.00128833	0.00341641	-0.00198765	-0.00197885	0.000573138	0.00163696	0.0014377	0.0024097	0.00215442	3.6259493e-07	0.00335143	0.000561559	0.00419285	-0.00394302	0.00238986	-0.000494632	-0.00417617	-0.00324102	-0.000620747	-0.0020043	0.000580641	0.00306973	-0.0013121	0.0024265	-0.00180576	0.00451721	-0.00176452	-0.00397924	-0.000974752	0.00128915	0.00104216	0.00334365	-0.00439425	-0.00194217	-2.12634e-05	-0.00236253	-0.00357807	0.00240337	-0.000506495	-0.00233167	0.00143623	-0.00611829	-0.000389961	0.00270086	0.000560439	0.000640559	0.00225426	0.000361279	-0.000906946	0.00175913	0.00219576	0.00614044	-0.00347824	-0.00285389	-0.000385887	0.000732425	0.000649451	-0.00316202	0.00134912	-0.00290017	0.000589213	2.586407e-05	-0.00209003	0.00205024	0.00140788	0.000112927	0.000412124	-8.38458e-05	0.0041777	-0.00173797	-0.00153001	0.00256699	0.003783	-0.00185638	-0.000647633	0.00111784	-0.000254058	0.00058822	-0.00101949	0.000486903	0.00104554	0.000712669	0.00632063	-0.00278895	0.00113205	0.00199372	-0.000314408	0.00134271	-0.00307366	0.00100221	-4.92274e-05	0.000742409	0.000521951	0.000221273	0.00200217	0.00223115	-0.000947211	-0.00113602	-0.00116062	-0.000657797	-0.000512548	-0.0018955	-1.18433e-08	0.00174018	0.00176359	-0.00100141	-0.000901745	-0.00365122	-0.00101571	-0.00204157	0.00239757	0.00192227	0.00234621	0.00162159	0.000164772	-0.00139948	-0.00138235	0.0021393	-0.000213785	0.000353633	-0.00225009	0.000706364	-0.00307647	0.000297303	0.000357133	0.00264764	0.000352537	0.00153341	-0.00349246	0.00137986	0.00282006	0.0028012	0.00248861	0.000105903	-0.00291832	-0.000834441	0.0035664	-0.000446938	0.000436853	0.0056957	0.000760761	-0.000779883	0.00121648	-0.000309158	-0.000339827	-0.000622975	0.00113401	-1.83341e-05	-0.000183762	0.000653969	-0.0027531	0.00213742	0.00249169	0.000913758	0.000476385	-0.002531	0.00107567	-0.00136987	0.000758171	0.00117343	0.00447814	0.00101119	0.00208108	-0.000599434	-0.000456012	0.00113381	0.00436973	-0.00100201	-0.0006494	0.00103069	0.000869981	0.0012597	0.00142082	0.000488929	0.00570294	0.000653057	0.000938019	-0.000325135	4.9735172e-05	0.000357146	-9.63153e-05	0.00148674	0.000921222	-0.00264543	0.000994097	0.000649395	-0.000192831	-0.00299484	0.00262856	0.00387146	0.0026961	0.000104963	-0.00194389	0.00082907	0.00288588	0.00186229	0.000834631	0.00213849	0.000366859	0.00196386	0.0028945	0.000488249	-0.00455567	-0.000443166	0.00239833	0.00382519	0.0011507	0.000729776	0.00228587	0.00104199	0.000567521	0.00115494	0.00122243	0.00152697	0.000310793	0.00290743	0.000472598	0.000908558	-0.00255899	-0.00282189	0.000212235	0.00296218	-0.00152674	-0.0020894	0.00062663	0.00344184	0.00205884	0.000322482	-0.00183807	0.00186559	-0.000464372	-0.000379136	9.985205e-05	0.00276771	-0.00266597	0.000858413	0.000947062	0.00100077	-0.0026293	-0.00108993	-0.00250681	0.00158903	0.00227096	0.00136669	0.00170889	0.00037081	-0.00627394	-0.00254726	-0.00101327	0.000119103	4.0590654e-05	-0.0030185	0.000703495	-0.00461982	0.000718068	0.000414223	-9.04973e-05	-0.00438261	0.00114891	-0.00211998	-0.00112811	0.00148449	-0.000744415	-0.00201742	-0.000225047	-0.000807465	-0.000530717	-0.000967874	0.000317956	0.00137498	-0.00140093	0.00220051	-0.000744136	0.000242312	0.000734616	-0.000337596	-0.000317982	0.000857019	0.000471515	0.00302198	3.6808557e-05	-0.00119972	0.000248246	-0.00020341	-0.00111176	0.000769266	0.000544709	0.00404468	-0.000729433	-0.00083914	0.00179465	0.00345391	0.00063075	0.000479477	1.5946694e-05	0.00234453	0.000960125	0.0010932	-0.0039906	-0.000864463	0.000219267	-0.00298646	-0.00100444	-0.000382429	-0.000492686	0.00298003	9.844874e-05	0.000779041	0.000980263	-0.00268667	0.000385414	0.00152853	0.000894605	0.00112646	-0.00579264	0.00040489	0.00220405	0.00136638	0.00160379	6.660605e-05	-0.00104709	0.000352214	-0.00134387	-0.000446896	-3.892e-05	-0.0045755	-0.00215718	0.000118203	-0.00246418	0.00245225	-0.00368353	-0.000108177	0.00158756	0.00018122	-0.00344218	0.00154854	0.00114592	-0.00611998	-0.000169783	0.000987701	0.00122919	-7.94734e-05	0.00221366	0.00119831	-0.00519703	-0.00380299	0.000928603	0.00158285	0.000723671	0.000102504	-0.00384176	0.00182366	0.00117097	0.00318389	0.0034487	0.000274647	0.000337531	-0.000294136	0.000924913	0.00159493	0.000562019	-0.000389973	0.00108646	-0.000407867	-0.00293569	0.00195628	-0.00164144	0.000463389	-0.000275074	0.00164719	0.00152161	-0.00112503	0.00203647	0.000595081	-0.00210897	0.000645821	5.3396634e-05	0.000668611	0.000949449	0.000323925	-0.000235947	-0.00158576	-0.000937697	-0.00243191	-0.00125868	0.00085841	0.00222515	0.00165015	-0.000321289	0.00118181	-0.00186063	-0.00399866	0.00295145	-0.00106691	-0.00115054	0.00114004	-0.00326829	-0.00371974	0.00191794	-0.00376535	-0.00172296	-7.95334e-06	-0.00169886	-0.000231823	0.00242951	0.00191784	-0.00279117	-0.000692968	0.00303555	0.0029307	0.00227246	-0.00150369	-0.00218127	0.000378202	0.000918025	0.00121651	0.000502679	0.00314177	0.00155909	0.00254435	0.00114822	-0.000878312	-0.0021917	-0.00121001	0.00162975	0.000933007	0.00107924	-0.000714435	-0.00438304	0.000900125	-0.00225239	0.00150483	0.000741595	0.00215141	-0.00155935	-0.00136918	0.00262726	0.000119039	-0.00045254	0.000917199	0.000243983	-0.00165238	-0.00157984	-0.000711819	-0.000467165	0.00282895	0.00147882	-0.00362597	0.000145455	-0.00691711	0.000847142	-0.0017878	-0.000303079	0.00122045	0.000504505	5.554262e-05	0.000358137	0.000728381	0.000540956	0.000875957	0.000447139	5.782936e-05	0.000768068	-0.000265702	0.000724669	-0.00200327	-0.000533809	-0.0027112	0.00171471	-0.000757655	0.00371732	-0.00258709	0.00088341	0.00161923	-0.00288608	0.00263157	-0.0020345	-0.00112945	5.2482013e-05	0.00108655	-0.00117341	-0.000918731	-5.391e-05	-0.00270811	-0.000344698	0.000869682	0.000461376	-0.00178354	-0.00315955	0.00151384	0.000845059	-0.00209397	0.000405206	-0.00322634	-0.00164398	-0.00494256	0.000672361	-0.00164541	-0.00190451	-0.00137675	0.000419428	0.00105689	0.00242293	-0.000825596	-0.00230254	-0.00355079	0.000430563	0.000641517	-0.000565257	0.000591459	-4.7476e-05	-0.00137751	0.00290515	0.000874187	-0.000831623	0.000336501	-0.00540028	-0.00149638	-0.00138625	-0.00178836	-0.00040758	-8.09799e-05	0.00102938	0.00104456	-0.005325	0.000502055	-0.00210174	0.00465657	0.00241945	0.00400351	0.00249424	-9.3344e-05	0.00278729	-0.000375089	0.00215582	-0.00135678	-0.00145673	-0.00330538	-0.00349763	0.000696272	-0.00028283	-0.00188908	-0.00123352	-0.000437554	-0.00250031	0.00112408	-0.00103082	0.00130368	-0.00108215	0.00218029	0.000191418	-0.000575213	-0.000791345	0.000143547	-0.00175394	-0.0012078	0.0033565	-0.00100341	0.00235436	-0.0041685	0.0010526	0.0029979	5.6633322e-05	0.000403295	-0.00230606	-0.000197481	-0.0041777	0.00121237	0.000356127	0.00150024	0.000565049	-0.00224101	-0.000481707	0.0010311	0.000137238	-0.00444253	-0.000203683	0.000889705	-0.000690041	0.00108219	0.00161937	-0.00188447	-0.00468995	-0.000448737	-0.0015607	-0.00138884	-0.000781995	-0.00289599	-0.00161871	-0.00231724	-0.00566545	0.0014192	0.00177334	-4.03513e-05	0.000786467	-0.000530257	-0.00156486	-0.000705707	-0.00266645	-0.000839082	0.000539029	0.00116963	-0.00107156	0.00647726	-0.00688415	0.00976157	0.000676611	-0.000895401	-0.000702348	-0.00132628	0.000706838	-0.000458661	-0.000690528	-0.000126726	0.000995881	0.0031077	0.00185671	-0.000136953	0.00239821	-0.00158515	-0.000907728	-0.000115961	-0.0020948	-0.00150402	-0.00222479	0.00172264	-0.00303336	0.00215819	-0.00177413	0.00365453	0.002097	0.00153331	-0.00065942	0.000733014	-0.000854272	-0.00362518	0.000855987	0.00145435	-0.000456397	0.00108387	0.00113498	-0.00575241	-0.000888503	0.00164169	0.00318479	-0.00159689	0.00245505	0.00150241	-0.000697329	-0.000502978	-0.00172015	-0.000519523	0.00168899	0.000241783	0.0053807	0.00277091	-0.00321355	0.000661984	0.00179482	0.00157849	-0.00298317	-0.000653993	0.0023237	0.00209967	0.00450366	-0.000379999	0.00155054	0.000916291	-0.000666079	0.00139521	-0.00108507	-0.00147859	-0.0032777	0.00345323	0.00141658	0.00137761	-0.00149557	0.00174225	-0.00415937	-0.000509213	-0.00222325	0.00317476	0.00121443	0.000640079	-0.00174069	0.000528885	0.00330967	0.000574055	-0.00382419	0.000579122	-0.00116599	-0.000116294	-0.000561681	0.000720391	0.000870775	-0.00350446	3.235666e-05	-0.00213366	0.00191843	-0.00204147	0.00247732	-0.00516318	0.00272366	0.00227259	0.00165507	-0.00165982	-0.0014759	0.00240231	-0.00148666	0.000998224	0.00412374	-0.000785302	0.00256046	0.000793393	0.000617326	0.000707122	-0.000104481	-0.00144687	0.00136802	0.000910205	-0.00126732	-0.00378315	0.00184149	0.00081834	-0.00425956	0.00140938	0.000997138	-0.000358214	0.000653353	0.000842451	-0.00301876	-0.00558481	0.000121859	-0.0042377	-0.00307549	0.00116127	-0.00381179	0.000376347	0.00167453	0.00177811	-0.000575184	-0.00118265	0.00404785	0.00196099	-0.00102786	-0.000270714	0.00132401	0.00212213	0.000731794	-0.00298206	0.000962591	0.00146856	-0.0019641	0.00148944	-0.00188592	0.00150707	0.00210754	-0.00155256	-0.000646151	0.0020984	-0.000377193	-0.00693017	0.000479757	-0.00519285	-0.000605383	0.000477331	-0.000547394	-0.000795435	-0.00329993	-0.00127968	0.000128299	9.0120983e-07	0.00115073	-0.00309339	0.000485763	0.00245867	-0.000550126	-0.000645938	0.00458896	-0.000340796	-0.00100409	-0.000451631	-0.00154248	0.000394726	-0.0035257	-0.00187965	0.00164071	0.000177724	-0.000168242	-0.00106605	0.00179405	0.00173127	-0.00173123	-0.000374833	0.000937471	4.844518e-05	-0.000129684	0.000565891	0.000648099	-0.00359566	-0.000752157	0.00104081	-0.00798418	0.00163636	-0.00301093	-0.00023501	0.00139481	-0.000300017	-0.00152543	-0.00227093	-0.00458592	-0.000538176	0.00168324	0.00185003	0.00102831	0.000468545	-0.000448359	-0.000133879	0.00150005	0.0040842	0.00254459	-0.000901571	-0.00122543	-0.0019455	0.00282354	0.00260472	0.00271669	0.000848667	-0.000915827	0.000469949	0.00104875	0.00311056	0.000942769	0.00413384	-0.00076516	-0.000290796	0.00111654	-0.000751712	0.00132028	-0.000667246	0.00100412	-0.000836379	-0.000785693	-0.000829475	-0.00102045	0.00133934	0.00315586	0.00143595	0.000198508	0.00103287	-0.000333515	-0.000847535	-0.000446635	0.00187913	0.000324326	0.00212144	0.000397733	0.000428285	-0.00254492	-0.00125507	-0.000767019	-0.0015803	0.00225315	0.00024986	0.000466119	-0.000975517	-0.000192707	-0.00585945	-8.01434e-07	0.000733987	0.000658029	-0.00295188	4.56887e-05	-0.00208964	-0.0084123	0.0024887	-0.000482733	-0.00510911	0.0022266	0.00128075	0.00179283	0.000626023	0.00419618	0.00250013	0.000850934	0.000383135	0.000707792	-5.86534e-05	0.00215568	0.000440607	0.00171817	0.000794844	4.684599e-05	-0.000443031	-0.00168078	-0.000741388	-0.000360149	-2.43093e-05	0.00110318	0.00139681	-0.000189999	0.00158425	0.000401081	-0.000292893	-0.000801485	-0.00177153	-4.60261e-05	0.0021929	0.00208207	0.00231123	-0.000880355	-0.00139578	-0.000125516	-0.00075983	0.000318519	-0.00111403	-0.000931886	-0.000709615	0.00239159	0.000386148	-0.000792324	0.000840101	0.00260017	-0.00105862	0.00216871	0.00145426	0.00172475	-0.00425966	-0.00289056	0.00297059	-0.00100149	8.156137e-05	0.00112957	-0.000683159	0.000283387	0.000593977	4.838733e-05	-0.000642926	-0.00200379	0.00150097	0.00112034	0.000605293	-0.00106376	-0.000605827	-0.0073981	-0.00240973	0.0010119	-0.00114619	0.000127805	0.00100789	0.00253445	0.00200648	0.00268368	-0.00640249	-0.00270067	-0.000671781	-0.00141608	0.00118959	-0.000232292	0.00277316	-0.00145711	-0.000443606	0.00119471	-0.000547828	-0.000292383	0.00143133	4.167246e-05	0.000988573	-0.00431844	0.00384297	0.000448479	-0.00265125	-0.00365451	0.00136296	-0.000678132	0.000500302	-0.000368471	-0.00127334	0.000968124	-8.73494e-05	0.00218975	0.000187207	-0.000956926	-0.000128129	-0.00368412	0.00104855	-0.00168601	0.000755051	-0.00158018	0.00073921	-0.000496775	-6.92933e-05	-0.00534834	0.00062011	-0.000218229	0.00259504	-9.29538e-06	8.798844e-05	0.000913125	9.719543e-05	0.00318101	0.000329163	0.000644455	-0.000617449	-0.000514083	-0.00143093	0.00328399	0.00120326	-0.00246829	0.00132127	-0.000408351	-0.000863153	0.000641297	-0.00214728	0.000520001	-7.24512e-05	-0.000465887	-0.000930029	-0.00131561	0.000476889	-1.14146e-05	-0.00131758	0.00403217	0.000476229	0.000820479	0.000327578	0.000316613	0.00122784	-0.00117002	0.000429977	-0.00158148	-0.000682041	0.000359048	0.000447891	0.00222722	-0.00104974	-0.0016174	0.00385819	0.00237352	0.0010988	-0.00457248	0.00043919	0.000380095	-0.00331724	0.000772137	6.607206e-05	4.2480806e-05	0.00110983	-0.000333989	-0.00175913	0.00186762	0.00191457	-0.0023301	0.000176918	-0.000604068	-0.00321878	0.00135166	7.710954e-05	0.000670046	-0.00160029	0.000214807	-0.000456727	0.000342459	-0.000266108	0.00580564	-0.000810077	-0.00288641	0.00290038	-0.000675382	0.00187273	0.00214553	0.000444998	-0.000178933	-0.00948294	-0.000246509	0.00301682	-0.000531093	-0.000663098	0.00498993	0.00300382	0.000648237	0.00036672	0.000304201	-0.000292648	0.000536371	-5.01213e-06	0.00484089	0.00189607	-3.01233e-05	0.000278269	0.00227064	-0.000578373	-0.000559602	0.000286807	-0.00170981	0.000760931	0.00252808	-0.000497954	-0.00224281	-0.0037079	-0.00154905	-0.00147922	-0.00153218	0.003209	0.000558161	0.000801166	0.00093742	0.00206726	-0.000903704	-0.000632027	-0.00089961	-0.000150111	-0.00144491	0.00170611	-0.000290064	-0.000330406	-0.00448935	-0.00204473	0.000942248	0.000732805	-0.0011832	-0.00162546	1.4901123e-06	0.00111187	-0.000748509	0.00112296	-0.00231425	-0.00460433	-0.00180759	1.6499777e-06	-0.000359528	0.00405996	-0.00148217	0.00258964	0.000287327	0.00218354	0.000806247	-0.00415454	0.000451291	0.000869079	-5.72413e-05	0.00188909	-0.000448591	0.00255697	-0.00221306	0.00118296	0.000643029	-0.00127094	0.000131311	-0.000741329	0.00178345	0.000528587	0.00191184	0.00107503	-0.000656234	-8.04625e-05	1.2258037e-05	-0.00128012	-0.00176528	-0.000889397	-0.00160124	0.0024931	-0.00107477	-0.000646747	-0.000854325	-0.000862827	-0.000828222	0.00053394	-0.00140346	-0.000538567	-0.00075778	-0.000665463	-0.000417254	-0.000588889	4.3117983e-05	0.000809676	0.00330289	-0.00117645	0.00383701	-0.000615201	-0.000610755	-0.000547117	-0.000527614	0.000626233	0.00147024	-0.00160151	-0.00107748	-0.000704204	-0.000833364	9.601136e-05	-0.00118325	0.0008356	-0.000943677	-0.00143249	-0.000889487	-0.00041195	-0.000255304	0.00289065	0.00268817	-0.00132544	0.00123849	0.00113319	0.00302776	-0.000902871	0.000566725	-0.000867095	-0.000764413	-0.00123011	-0.000840013	-0.00118837	0.00137337	-0.00136724	-0.00108536	-0.000342233	-0.000297493	-0.000738463	-0.000930708	-0.0021168	-0.000137831	-0.000516804	-0.000533666	-0.000827719	-0.000745044	0.00318666	-0.000575507	7.87866e-05	0.00195038	-0.00145265	-0.00107191	-0.000452747	-0.000540714	-0.000696755	0.0143135	-0.0016189	-0.000632889	-0.00106493	-0.00178275	0.00261536	-0.00136479	0.00167336	0.00295621	-0.000478522	0.000600954	-0.00207286	-0.000669101	4.0749306e-05	0.00211923	-6.17893e-05	-0.00177454	0.000801881	0.00227573	0.00154387	0.00665242	0.0014082	0.00446111	0.00288739	-0.00139252	-0.0012606	-0.000449106	-0.00314385	-0.00543998	-0.00251826	-0.000798289	0.000672027	-0.000494756	-0.0022252	-0.000852056	-0.00108489	-0.00117565	-0.00208047	0.000775173	0.00120407	-0.000996609	0.000735824	0.00179885	0.00141475	0.00220033	-0.000692176	-0.000151581	0.00124645	0.00104645	-0.000666428	0.00175165	-0.00141973	-0.00338194	0.0014512	0.000238715	0.000477441	-0.000376634	0.00159071	0.00111419	-0.00971231	-0.00417541	0.0022574	0.00105226	-0.00224526	0.000423198	-0.000102879	-1.022e-05	-0.00321494	-0.00262781	-0.00444161	-0.00191889	0.00243184	-0.000458695	0.000801493	0.000958716	0.00393581	-0.0025525	0.000651571	-0.00187342	0.000799991	-0.0013863	0.00146416	0.00221891	0.00253871	0.000755699	0.000643117	0.000459523	0.000281483	0.000431638	-0.00254482	0.000777422	-0.001322	-0.000252667	-0.00122188	-0.00426866	-0.00241999	-0.00260796	0.00226127	-0.000505747	0.00384046	0.000526911	-0.000293984	0.000754243	0.00122767	-0.00331356	0.00676587	-9.6548e-05	0.000187944	0.0018899	-0.0122327	0.000559244	-0.000633865	0.000453399	0.000184191	0.000538386	0.00103522	0.00173126	0.00136617	-0.0029902	-0.000775807	-0.000640534	-0.0010186	-0.000820134	-0.00089618	0.00155604	-0.00253718	-0.000208495	0.000313133	-0.00224538	0.000394243	-0.00157634	0.000341537	0.00158934	-0.00703474	-0.00200912	-8.78113e-05	-0.000973027	0.00210711	-0.000520979	-0.00201168	9.3690025e-05	-0.00101832	0.00371911	-0.000638401	0.00154543	-0.000690747	0.00118965	-0.00115384	-0.00417529	-0.00318837	0.00258639	-0.000264633	0.003961	-0.00159762	-0.00187644	-0.000466895	0.000345495	0.00104933	0.000418019	0.00551607	0.00233167	-0.00145941	-0.00366379	0.0022763	0.0018201	-0.0011777	0.00210217	0.00280955	-0.0019595	0.0055883	0.000356537	0.000533485	-0.00126364	-0.00175847	0.000889843	0.00367303	0.000433091	0.000381279	0.00617262	0.0011227	-0.00293374	-0.00365139	-0.00601902	0.000616187	-0.0005285	-0.00180827	0.000851203	0.00450534	0.00388182	0.00855647	-0.00320151	0.000258813	-0.00124072	-0.00149797	0.00371973	0.00326467	0.000155318	0.000586672	0.00148558	-0.00180775	0.00105455	0.000258861	0.00188563	0.00106375	-0.000628728	5.422131e-05	0.000315478	0.00142793	0.00146989	0.000209897	0.00359147	0.00256121	-0.000534741	0.000281057	0.00330807	-0.000528335	0.00153554	-0.000219055	0.00514179	0.0019928	0.000269435	0.00167866	0.000537473	-0.000830503	0.00240179	-0.000300537	0.000559858	-0.00215908	0.00192369	0.00261525	-0.00737743	-0.00172285	0.00235435	0.00319476	0.000836806	0.00241657	0.00197902	0.000411704	0.000736915	0.00163364	-0.00124186	0.000105748	-0.000754276	-0.00238207	-0.000998725	0.00188472	0.000505217	-0.000423886	-0.000390599	-0.000296518	-0.000379103	0.00108078	0.000901335	0.00044682	-0.00231288	-0.00424448	0.000594783	-0.000939366	-0.00342422	6.3582636e-05	-0.00237107	-0.000176212	-0.00045768	-0.00326264	-0.00297055	0.000398987	0.00066211	0.00186785	-0.0014331	0.00190962	0.001834	-0.00330572	-0.000379405	-0.00426024	-0.00123272	0.00206802	0.00129336	0.0028092	-0.000505998	0.00443121	-0.000253149	-0.00718888	0.000213097	0.00166792	0.000540421	-0.00357468	-0.000833073	-0.000919992	0.000663146	-0.00260158	-0.00231666	0.00222217	-0.000110959	0.00252486	-0.00151492	-0.00211299	0.00175336	-0.00310206	0.000679607	-0.00111929	-0.000961153	-1.94766e-05	-0.000908067	-0.00200805	0.00044239	-0.000218075	0.00141603	0.00201791	-0.0018082	-0.000174431	0.000451965	-0.000755563	0.0012401	0.00175911	0.00583035	-0.00528161	0.000541747	-0.00334485	-0.00271802	-0.0018968	-0.00289258	0.00116755	-0.00147966	-0.00171494	-0.000392912	0.00151792	0.00108428	3.9736056e-05	0.000972856	-0.00185383	-0.00295445	-0.00521578	0.00198259	-0.00425404	-0.00156669	-0.00315243	-0.00146769	0.00158066	-0.00230762	0.000253213	0.000145807	-0.000253396	-0.00141105	-0.000547994	-0.00111928	-0.00514796	-0.000946895	0.00167897	-0.00664115	0.00324928	-0.000147984	0.000739958	-0.0044455	0.00289805	-0.00142461	-0.00434174	0.00333184	0.000748849	-0.000409431	-0.00236529	0.00144112	0.00054113	0.00284532	-7.33665e-05	0.000664325	-0.000682061	-0.000783744	0.00127286	-0.00099562	0.000605219	-0.000583525	-0.00108163	-0.00318939	0.00134385	0.000890953	-0.000935702	0.000282019	0.00100381	0.000623589	0.00179343	-0.000848859	0.00208103	-0.00253237	-0.0023603	0.000474709	0.0029766	-0.00031306	0.00398779	-0.00042026	-0.00522982	-0.00377562	0.000825009	0.000399409	0.000726379	-0.000208105	-1.59288e-05	-0.00159379	-0.00251748	0.000583224	0.00388266	-0.000949156	0.00544103	-0.00215202	0.00674234	-0.000488752	0.000740533	0.000101382	-0.000262835	-0.00471566	-0.000275387	-0.00177994	-0.000854093	0.00152922	0.00117626	-0.000497687	0.00101852	0.00188911	-0.000910063	-0.000354444	-0.00229813	0.000399488	0.000510159	-0.000582835	0.000812886	0.00259933	0.00386694	9.3284696e-05	-0.000511058	-0.00314957	0.000637705	0.00104218	0.00112504	0.00145896	-0.00272901	-0.00126471	0.00191317	0.000840923	0.000897245	0.000661036	-0.00612523	0.000464901	-0.00070047	0.000582095	-0.0045538	0.000425131	0.00102718	0.000251464	-0.00101638	0.000347899	0.00114684	0.00225289	0.000296182	-2.82998e-05	0.00120247	0.000535324	0.00032585	-0.00156914	0.00111731	-0.00282412	-0.00223195	0.00207273	-0.00121246	-0.000577157	-0.00162326	-0.00249407	0.00346912	-0.00526242	0.00231627	-0.00031583	0.0011814	-0.00117061	0.000185905	-0.00171592	0.00477995	-0.00216631	-0.00165833	-0.00299237	0.00226544	0.00329342	-0.00240635	-0.00415369	1.8595376e-05	0.00361375	0.000600251	-0.00018857	0.00157532	-0.000731036	-0.000555272	-0.000565789	-0.00115416	-6.76099e-05	0.00293352	0.000883983	0.00363418	0.00138208	-0.00112927	-0.00247086	-0.000774203	-0.00284969	-0.00190148	0.000476995	0.000170571	-0.000609562	0.00336839	-0.00173843	0.00431648	-4.827e-05	-0.000671919	0.00351568	4.2212567e-05	-0.00076371	-0.0050271	-0.00287448	-0.00231632	-0.00406242	-0.00130459	0.000994242	-0.000747749	-0.00131061	-0.00211322	-0.00191974	0.000902162	-0.000124496	-0.00106034	-0.000996565	0.00207435	0.00159247	-0.000843832	0.0013242	0.000638485	-0.000696864	0.000986277	-0.0011927	0.000324287	-0.000173387	-4.58407e-05	0.000366727	0.00498893	-0.00243413	-0.00248388	0.000106841	-0.00361797	-0.00135561	-0.00120376	0.00300653	-0.000165559	0.00172761	-0.000141277	-0.0003769	0.00165565	-0.000388179	0.000355775	0.00587983	0.00251426	0.00362976	0.000992287	0.000665831	-0.00132806	0.00099804	0.000670249	-0.00215527	0.00116912	-0.00209342	-0.000349073	-0.00266807	0.00102584	0.000480991	0.000402119	0.00142632	0.00401482	0.000112416	0.00313185	0.000398485	-0.000516369	-0.000643265	-0.000301958	0.00483369	0.00170781	-0.00131895	-0.00106148	0.00203998	-0.000525254	-0.00143377	-0.000729725	-0.000128281	-0.000550113	0.00218034	-0.000139803	0.000244614	0.00610518	-0.000707709	0.000151999	0.00324455	0.00126264	0.000756677	0.0024715	-0.000392827	0.000504594	0.000262655	0.000484789	0.000618657	0.00216137	-0.00134863	-0.00036587	0.00155469	0.00029783	0.0007033	0.00103575	-0.000914025	0.00113373	0.0017096	0.000749123	0.000763441	0.000673442	0.00129102	0.000389456	0.00213558	0.00443527	0.00080124	-0.000502227	9.0541595e-05	0.00811423	0.00348199	0.0023514	-0.000842919	-0.00168108	0.00327016	-0.00118893	0.000304927	-0.000382903	-0.000384236	-0.00260935	0.00462237	0.000406444	0.00256008	-0.00256845	0.000433174	0.00199592	0.00653438	5.9290014e-05	-0.00202408	-0.00198596	0.00305638	3.930327e-05	-0.000672131	0.00393197	0.00273922	0.00134754	0.00110027	-0.000206461	0.000365329	0.00412677	-0.000962233	0.00139309	-0.00054254	0.00232667	-0.00190502	0.00232209	-5.45773e-05	0.00133941	-0.000533021	0.000742384	0.00267465	-0.000297278	-0.00157808	-0.00181305	0.000759797	0.000545021	0.00147151	-0.000541695	0.000556531	0.000234778	0.000511944	-0.000809275	0.00211054	0.00525989	0.00145229	0.00369306	0.00161388	0.000866233	0.00144647	-0.000358393	0.0011987	0.000290716	0.00524168	0.00010485	-0.000636595	0.00187401	0.000497671	0.00183443	0.0011965	-0.00345428	-0.00079125	0.00163135	-0.00166414	0.0031267	-0.00196691	-0.00330461	0.00264388	0.000406349	-0.0035671	0.000747891	-0.00138652	-0.00249894	-0.00065776	-0.00233117	0.000461763	7.676659e-05	0.000658309	0.00357885	0.000974403	0.003661	0.000191382	-0.000291669	0.000688818	0.000813842	0.000329008	0.00428918	0.0004542	0.000655427	0.000681073	-0.000642747	0.000533804	-0.00463497	0.00601255	-0.00118934	2.9742532e-05	-0.000985319	0.000881368	0.00133411	6.029066e-05	-0.000263863	0.00033962	-0.00175237	0.00147883	8.009849e-05	0.000182881	0.00921595	0.00141808	0.000868533	-0.0026316	-0.000602105	-0.00490024	0.000426119	-0.00257464	-0.000184364	-0.000348075	-0.000527946	-0.00056055	0.00205229	0.000950151	-0.00278629	0.00151582	-0.000213413	0.000408917	0.00158661	0.000941216	0.000272216	0.00309652	0.00196188	-0.000593034	-0.000380362	-0.00102768	-0.00138632	-0.00255168	0.00208328	0.00160922	-0.00366676	-0.00240608	-0.00101219	0.00226995	-0.000331891	0.00304559	0.00301766	0.00373771	-0.00172793	-0.00485367	0.00507615	-0.003923	0.00182551	0.00261532	0.00248057	-0.000191369	0.000543943	0.00125848	-0.000225181	0.00240774	-0.00104773	0.000147743	-0.00134679	-0.000392882	-0.00517228	-0.00233994	-0.00165146	0.00113603	0.000961794	0.00060994	-0.00147825	-0.00141759	-0.000470357	0.00101201	0.00185497	0.00220629	-0.00626433	-0.00462433	-0.0008085	-0.00294904	-0.00157922	-0.00193989	-0.00317731	0.000670523	-0.000300618	0.00355347	-0.00204265	0.00023357	-0.00279154	0.000918065	-0.00251509	8.675189e-05	-0.000166332	0.000289775	-0.000336956	0.000111736	0.00253118	5.5403314e-05	-0.00219063	-0.00253959	0.00291155	0.000529294	-0.00161872	-0.00514598	0.000863475	-0.00202424	0.000846776	0.00135649	-0.00230996	0.000817261	-0.000800607	0.00233864	-0.00449181	-0.000219373	-0.00106315	0.0030881	0.000100712	0.000288846	-0.00293644	-0.00198908	0.00324482	0.00194098	0.000247387	0.000462362	0.000203683	0.00291268	0.000263798	-0.000555551	0.000669345	-0.0024086	0.00241115	0.002711	-0.000676319	-0.00313356	0.00349629	0.00157609	0.0035919	-3.4668e-05	0.000806599	-0.0018218	-0.000623605	-0.000255535	-0.00232965	-0.000742439	-0.00346298	-0.00127619	-0.000578751	0.00197096	-0.000554434	-0.00155284	-0.00493058	-0.00112237	-0.00177268	0.00130747	-0.000460426	0.00509363	6.2358005e-05	0.000786377	-0.00170697	0.0016898	0.00172108	-0.00149726	0.000943486	0.00117477	0.000448923	0.00171303	-0.000343845	-0.00115227	-0.00617107	0.00138225	-0.00112484	0.000430243	0.000444923	-0.00162816	-0.000964197	-0.000679968	-0.000519321	-0.000495574	0.000975636	-0.00126493	-0.00209107	-0.00270223	0.00205288	-0.00019061	-0.00509499	0.000601258	-0.00403766	-0.00602359	1.6654718e-05	-0.000490165	-0.00117402	-7.1854e-06	0.000409088	0.00343037	-0.00401217	-0.000489409	9.018338e-05	-0.00197352	-0.00268761	-0.00618782	-0.00476008	0.00189207	0.000207141	0.00314673	0.000927115	0.000460486	0.000315461	0.00272397	-0.00223466	-0.00125394	0.00185159	0.00398568	-0.00274568	0.00402044	-0.000944278	0.000602498	0.00134773	-0.0017234	0.00167636	-0.000581439	0.00171031	-0.000623242	0.000690432	0.00216919	0.00134978	-0.00272556	0.00207391	0.000597483	0.000402462	0.00116978	-0.00356152	-0.00312432	-0.00202398	-0.000260945	-0.00150427	0.000871434	0.00151746	-0.000522867	0.00124351	-0.00025678	-0.00074549	-0.00101776	-0.000872267	0.00150522	0.000571724	-0.00254693	-7.57913e-05	0.000296607	0.00390759	-0.00433182	-0.0012291	0.000145191	0.00110934	0.00340058	0.000942375	-0.00318318	0.000878996	0.000900595	-0.000775707	0.000269266	-0.000388749	0.00034384	0.000834837	0.00364471	0.00131874	-0.00249929	0.00267021	0.000180308	-5.84227e-05	-0.00290618	-0.0018193	0.000335488	0.000979895	0.00141887	-0.000363845	0.00186416	-0.000615802	0.00110939	0.00319738	0.00217202	0.000609343	-0.00383329	0.00183848	-0.00213705	0.000508253	-0.00107852	0.00214836	0.000428747	-0.000231874	0.00085892	-0.00691024	-0.00377008	0.00143437	0.00193021	-0.000668375	2.4406736e-05	0.000782423	0.00154478	0.0028221	0.0018239	-0.00214057	0.000341492	-0.000500223	-0.000757363	-0.00264358	-0.00379839	-0.000205902	-0.00312558	0.00124066	0.000809311	0.00223085	0.00186579	0.000136131	0.00108252	-0.000717291	0.000446029	-0.000780131	0.00109805	-0.00127509	-0.00076454	0.00176443	0.000166101	-0.000573989	0.00482863	0.00275224	0.00423323	-0.000753619	-0.0121395	-0.00250742	0.00388862	9.185204e-05	0.00158867	0.00305955	-0.00273774	0.00194056	-0.000474418	-0.000274007	-0.00164779	-0.00362132	-0.00113837	0.000940779	0.000362681	-0.00275524	-0.000568054	-0.00301901	0.00220954	-0.00148209	-0.000172001	-0.001259	0.000422541	0.000268635	-0.00115573	0.0026015	0.00210556	-0.00207545	-0.00113622	-0.00242712	-0.00320869	0.000105688	-0.00552487	-0.00126973	-0.00288056	0.000969937	-0.000473701	-0.00127312	0.000225107	0.00499117	0.002923	-0.00115914	-0.000526128	-0.00340395	-0.00242571	-0.000250247	3.8885457e-05	0.00297509	-0.000518627	-0.00171849	0.0019317	-0.000378854	0.00173169	0.0032797	0.000128182	0.000210229	0.0010023	0.00136107	0.0021861	-0.000154803	0.000506228	0.00133363	0.000994057	0.00202061	0.00164868	0.00132451	-0.000676122	-0.00242648	-0.00346595	-0.000969982	0.00124936	0.00122992	-0.000170429	-0.000910181	0.0019622	-0.000837543	0.00136738	-2.41525e-05	0.000145147	0.00214637	-0.00214406	-0.00116261	0.000279434	-0.000135585	0.00155584	0.000800778	0.00188098	-0.00101082	-0.000443243	0.00107532	-0.00171295	0.000352278	-0.00294954	0.000999774	-0.000364141	-0.00467293	-0.00324938	0.000916275	0.00055908	-0.00359241	6.961993e-05	-0.00438648	0.000424399	-0.000508363	0.000214402	-0.00199313	-0.00276473	-0.00262524	0.000895134	-0.00118392	-0.00397341	-0.00258887	-0.000804373	0.00261126	0.00102184	0.00038043	0.00246229	0.000526307	-0.000599029	0.00481625	0.000138321	0.000514407	-0.00144089	-0.00120848	-0.00104963	9.300001e-06	0.00130211	0.00124722	0.00183871	-0.000157188	-0.00152269	-0.000575678	-0.000248222	0.00218982	0.00049736	-0.00111339	0.000912876	0.000560003	0.00127688	-0.00376796	-0.00529276	0.00177819	-0.00169718	-0.000128685	0.00135654	-0.00330604	0.00304298	0.000754128	0.000475951	0.000346139	-0.0025524	-0.00138074	-0.00177421	-0.000593009	0.000716915	-0.000130775	0.000367059	-0.000582861	0.00119581	0.00706256	-0.00112075	3.797418e-05	-0.0021002	-0.000474989	0.00391616	0.000709778	-0.00186768	-0.00293463	0.000881498	0.000778351	0.00208582	-0.00225837	0.00163349	-0.000234001	0.00220051	0.00136692	-0.00221254	4.274541e-05	0.00404764	-0.000391083	0.00161829	-0.00417144	-0.00166745	0.000917868	-0.000381185	-0.0015097	0.00171108	-0.00200573	-0.000865143	0.00129798	0.00392665	0.0039315	0.000945397	-0.00503089	-0.000332791	0.000771031	-0.000518117	0.00217	-0.00183134	-0.000574993	-0.00251658	-0.00366257	0.00136415	-0.00150214	-0.00119738	0.00222424	0.0032778	-0.00217363	-0.000533001	-0.000498225	-0.00113883	0.00151678	0.00219128	-0.000418893	-0.00325098	0.000706137	0.000925499	-0.00319446	0.00280266	0.00398915	0.00276847	0.000693422	0.00156627	-0.000910363	-0.00127553	0.000218803	0.00433762	0.000828691	0.000655066	0.00130721	0.000836704	0.000511722	0.000343863	-0.000492891	-0.000179382	1.1756643e-05	-0.000247722	0.000219107	0.00279559	-0.00241018	-0.000294396	0.00217656	-0.00158855	0.00375078	0.0012209	-0.00044883	-0.0010842	0.0024015	-0.00322873	-0.0030399	0.000277713	-0.000798998	-0.000114393	-0.000622382	0.00824694	-0.000816201	0.000283749	0.000324405	-0.000303507	-0.000512873	0.000212414	-0.000138216	0.00019658	-0.000537342	-0.000405833	-0.000272147	-0.000171803	0.000768794	-0.0014243	-0.000613757	-0.000925186	-0.00173152	-0.00158244	-0.0023947	0.000562045	-0.000148297	0.000143971	0.000818051	-0.000887578	0.000359116	-0.00139971	0.0031935	0.00436294	-0.000882874	-0.00177151	0.0023714	-0.00595779	0.000695759	0.00127385	0.000482993	-0.00120199	-0.00168627	0.000393483	0.00128963	-0.00109239	0.0001409	0.000536895	0.000990352	0.00120256	0.00100006	-0.000497613	0.00285587	-0.00147373	-0.00399292	-0.000603562	0.000109993	0.00167881	0.000520237	-0.000511432	-0.000322915	0.00143087	0.000905529	-0.00104306	-0.003689	0.00202734	0.00101855	0.000424081	-0.00375606	0.000460217	-0.00170827	-0.00684975	-0.000785953	0.000898073	-0.00198993	0.000389313	0.000728447	0.000376477	-0.000144426	-0.000636459	0.00113504	0.000403865	0.00051317	0.000671053	-0.00103775	0.000671958	0.00238571	0.00316293	-0.00120265	0.00109384	-0.00272287	0.00072085	-0.0030725	-0.000676345	-0.00275132	-0.00121484	0.0007516	0.00426881	0.00225634	0.000350176	-0.00123377	0.00173416	0.00107186	0.000530353	0.000635785	0.00106317	-0.000328383	-0.0026834	-0.000652829	-0.00525503	-0.00305997	-0.00333953	-0.00220862	0.00112967	-0.00326281	0.000449149	0.00136217	0.00113274	0.00185518	-0.00172353	0.000574626	-0.000801755	0.00348513	0.000781615	0.00148839	0.00172707	-0.00199421	0.000467216	0.00101956	0.00100953	0.000537164	0.00127356	-0.00151901	-0.000190689	-0.00239001	-0.00162927	-0.0010578	0.000850412	0.000894132	0.000426421	-0.000154371	-7.89201e-05	-0.00321057	-0.00222323	0.00206109	-0.00129181	0.000941431	0.000388975	0.00336297	-0.00266009	-0.00180439	-0.00276629	-0.000490918	0.000895995	-0.00309654	0.000122187	0.00244514	-0.000981706	0.00181973	-0.00296293	-0.00169665	0.00236093	-0.00100384	-0.00558035	0.00307692	-0.00404455	-0.000933026	0.000728968	-0.00462816	-5.3655e-05	0.000882587	-0.00300849	0.000568652	9.117604e-05	0.000989219	4.67773e-05	0.00306754	-0.0010239	0.00455811	0.000820746	-0.00134018	-0.0028994	-0.000118774	0.00110788	-0.000379255	-0.00433115	0.00320214	0.000579358	-0.000214375	0.00336796	-0.000202611	0.000654491	0.00125443	0.00250111	0.00201794	0.000377755	-2.56353e-05	0.00123163	0.000509248	-0.00579337	0.000345631	0.00156174	0.00154375	-0.000230671	-0.00108666	-0.00108123	0.00459801	0.00262653	-0.00052133	-0.0010587	0.00183747	0.00130851	-0.000963453	0.00675789	-0.00433665	-0.00178628	0.00188747	0.00251641	0.000109545	0.000635896	-0.00381106	0.000826313	0.000925214	0.000933414	1.3848689e-05	-0.00160245	-0.000315357	0.00168371	-0.000394503	0.00127681	0.000188555	0.00302281	0.000537659	-0.00300947	0.00126226	0.00622611	0.00242473	0.00431067	0.000248097	0.00163932	-0.00163114	-6.92813e-05	-0.000645981	0.000974705	0.00119628	-4.65586e-05	0.000216579	-0.000769135	0.000537233	-0.0089195	-0.00486918	0.000694887	-0.000343514	0.00023476	0.00129296	-0.00122181	0.00173469	-0.000816315	0.00110666	0.00609484	0.000268759	-0.00550132	-0.00139514	0.00468152	-0.00572091	0.00184225	-0.010757	-0.000673283	0.00173109	-0.00214809	-0.00238091	-0.000309122	0.00214137	-0.0010919	-0.00656294	-0.00281139	-9.6616e-05	-0.00127286	-0.00172152	-0.000654583	-7.11294e-05	-0.000860472	0.00148776	-0.000321793	0.00212993	0.00378771	0.00108029	-0.00236599	0.00149066	0.00133366	-0.005515	-0.00432501	-0.00581339	0.00280915	0.00111798	-0.00368865	0.00069114	0.00323866	-0.000486312	0.00125232	0.00178803	0.000691988	6.8450594e-05	0.000234049	0.000545234	-0.000313527	-0.0035591	0.00125016	0.000359449	0.00105129	0.00110114	0.000467741	0.000576604	-0.00365938	0.000288257	0.000698879	-0.00365129	0.00034968	0.000316298	-0.00212972	-0.00142934	-0.0117057	0.00114619	0.000807417	-0.00226632	0.000800051	-0.00272088	0.00147848	-0.00206903	-0.00105117	-0.00274958	0.00464091	-0.00163818	-0.0011546	0.00202263	0.00233431	-3.91059e-05	-0.00108433	0.00146076	0.00386449	0.0013251	0.00189992	0.00216335	-0.00175908	-0.000716665	-0.00150856	0.00307026	-0.002129	-0.00268708	-0.00544636	0.000779926	-0.00214438	-0.0010813	0.00157464	0.00504857	0.000849809	-0.00145484	0.00400994	0.000582541	-0.00694578	0.00325327	0.000661958	-0.000614977	-0.0021949	0.000707626	-0.000156551	-0.00116689	-0.00378127	-0.00443637	-0.000276085	-0.00262407	-0.0083659	-0.00295277	0.000104363	-0.00241101	-0.00260957	0.000316395	3.748931e-05	0.00216432	0.0023973	0.00226457	-0.00817884	0.00192177	-0.00401044	-0.00253209	-0.00249729	0.00127605	9.088032e-06	0.00250558	0.000789821	0.000516311	0.0015827	-0.000704657	-0.0034543	-0.00122506	0.00221813	-0.00545234	-0.000637203	6.464265e-05	0.000168915	0.00129208	0.000778026	0.001054	-0.000496613	0.00146394	0.00173914	0.000333112	0.00084285	-0.000770283	-0.00120301	-0.00158926	0.00267721	-0.00231104	0.00186574	0.000395433	0.00120196	-0.00132695	0.00169585	0.000943137	0.000368119	4.547077e-05	-0.00311127	0.000458619	-0.00240893	-0.00295995	-6.47889e-05	-0.00263	0.00268381	0.000427107	0.000760806	0.000331799	0.000128173	0.00124964	0.00101486	-0.00440932	-0.00113541	0.00122938	0.000684648	-0.00409272	-0.00118686	0.00126325	0.000827808	0.00277071	-0.00261255	-0.000718172	-0.00492679	-0.00557829	0.00128495	-0.000924715	0.00116111	0.0027907	-0.00160822	0.00204242	-0.000141908	0.00133294	-0.00307174	0.00059153	5.7374004e-05	0.000602669	0.000218605	-0.00177604	-0.000844503	0.00290929	-0.000475398	0.0011008	0.000398743	0.00327063	-0.00116166	0.000492312	0.00173041	-0.00357774	0.000565401	0.000579867	0.00252724	0.000106056	-0.000596022	0.000120615	-0.00133372	0.00158683	7.992199e-05	0.000624318	-0.000753524	-0.00187148	0.00025567	0.00379696	0.00109155	0.00347374	-0.000219438	0.00125014	0.00818527	-0.00254806	-0.000634385	0.00268348	0.000230016	-0.00228551	0.000661821	0.000137533	0.000129514	-0.000117172	0.00108901	0.00520845	0.000952035	-0.000327907	0.00318198	0.000311403	-0.00158406	0.00170224	-0.00136523	0.00209954	-5.87027e-05	-0.00503849	-0.00357307	-0.00281893	0.00186883	-0.00572957	0.00646946	0.000221291	-0.000261101	0.000444379	-0.00047835	-0.00428099	-0.000768776	0.000433708	-0.0009309	-0.000414313	-0.00196006	-0.00607409	-0.00445085	0.000457345	-0.00314796	-0.00140742	-0.00144828	-0.00147472	0.00491354	0.0019769	-0.000231969	-0.000100682	-0.00070659	0.00122512	-0.0011164	0.00151085	0.00115202	0.00316713	-0.00116283	-0.00346488	-0.00042771	0.00172042	-0.000375341	-0.00130856	-0.00272783	0.00123135	-0.00155041	-0.00193734	2.7695236e-05	-0.00111833	-0.000293937	-0.00109402	-0.00191002	0.00129509	-0.00199129	0.000829188	0.00200451	-0.00100433	-0.000243071	0.00173501	-0.00147664	-0.00150627	-0.00264555	0.00108854	-0.00462637	-0.00438588	-0.00144644	-0.00381536	0.000859368	0.000438321	0.00674613	0.000959368	1.0016436e-05	0.00206605	0.000352036	-0.0023451	-0.0037113	0.000531563	0.000446717	0.000305025	-0.00123605	0.00155381	0.00220018	0.00149402	-0.00399419	-0.00287322	0.000551041	-0.000381926	-0.00244767	0.0018124	0.000946589	0.000844186	-0.000336877	0.00272734	0.000592355	0.000963529	-0.00289141	0.000156853	8.662728e-05	-0.00292789	-0.00311246	-0.0027634	-0.000780989	0.000641713	0.00181793	-0.003058	-0.000421094	-0.00102916	-0.00224202	-0.00052166	-0.000239456	0.00283835	0.000557355	-0.000747993	0.00136943	0.000706486	0.000354196	-0.000883535	0.000686492	-0.00136739	0.00269172	0.000703166	0.00186341	0.00109054	-0.00186401	-0.000661785	5.7836496e-05	0.00280565	-0.00835751	-0.0011575	0.00179314	0.000757358	0.000193262	-0.000532825	-0.00162046	0.00311554	-0.00172819	-3.91455e-05	0.00180158	0.0068511	0.00401182	0.0024972	-0.00110987	-0.00585894	-6.92493e-05	5.4734697e-05	-0.00157814	0.00459679	0.00431286	0.000990397	0.00118754	-0.000806397	0.00363887	-0.00156874	0.000395935	-0.00130166	-0.00339969	-0.00259157	0.00252176	-0.000261067	-0.00242286	0.00040571	0.00139314	0.000920555	0.00123701	-0.000410341	-0.000482971	0.000716403	0.000134744	-0.00141176	-0.000276581	0.000348241	0.00114844	0.00404395	-0.00193104	-0.001235	-0.00131897	-0.00138945	-0.0020896	-0.00129767	-0.00123683	-0.000811255	-0.00273193	0.00189547	-0.000134519	0.00215482	0.00147806	0.0020968	-0.00118229	0.00127045	-0.000445381	0.000928933	-9.77433e-05	-0.00191261	-0.000746369	0.0013876	-0.000911759	0.000843867	5.1236635e-05	-0.00189213	0.00196161	-0.00331335	-0.00207542	0.000988865	-0.000313396	-0.00170393	0.000186419	0.000771065	0.00099592	0.00455719	-0.000189845	-0.000800922	0.000896908	-0.0035549	0.000856867	-0.00249977	0.00118338	0.00185384	0.00390861	0.00143469	0.000484781	0.00234709	-0.00150325	0.00038166	0.000115951	0.00120944	0.00549007	-0.000352393	0.000745096	0.00158638	0.00185427	-7.25113e-05	0.00336906	2.4561365e-05	-0.000945661	-0.00116577	-0.00170154	-0.000519343	0.00163362	0.00437907	-0.00204352	5.321215e-05	-0.0013842	-0.00135111	-0.00310406	0.00234335	0.0029422	-0.00133725	0.000924995	-0.000637601	0.00105429	0.0024858	-0.00105162	0.00108759	0.00203269	-0.0015575	0.000894098	-0.00196988	-0.000812408	-0.00241888	0.00141822	0.000623573	4.478339e-05	0.00159259	-0.000588165	-0.00307667	0.00086144	0.000407725	0.000691677	0.000587482	-0.000363899	0.000710987	-0.000556425	0.00141127	0.00167282	0.000658595	0.000415727	0.000566927	0.00153419	-0.000989677	-0.0019415	0.0020609	0.00154175	0.00120506	-0.000124406	-0.00106135	0.000216959	0.00084552	-0.0013994	0.00208915	0.00592874	-0.00201415	0.0033686	-0.000883437	0.00234619	0.00442984	0.00324989	0.000137845	-0.00115702	-0.000719685	0.00499869	0.000294545	5.694603e-06	0.00344035	0.00144035	0.003043	-0.000399742	-0.00411345	0.000270073	-0.00143201	0.00242813	-0.00284196	0.000473864	0.00472143	0.00523211	-0.00183651	0.00270376	0.00156573	-0.000219446	-0.00252643	-0.000523489	-0.00108911	0.00533716	-0.000156821	-0.000408459	-1.90106e-05	-0.000238443	0.00190593	-0.00330919	-0.00280116	-0.000275266	0.000384239	0.000198096	-0.000598789	0.000785845	0.000889276	-0.00296415	0.000823859	0.000870035	0.000789672	-0.000533418	-0.00235783	0.000883257	-0.000919691	-5.78593e-05	-9.70553e-05	-9.68167e-05	0.00122912	-0.0013395	-0.00176753	0.00481586	0.00136939	0.000541654	-0.00137868	-0.00185607	0.00085191	-0.00153261	-0.000912611	0.00119703	0.000382827	-2.84687e-05	-0.00110017	0.00104142	-0.00475854	0.00155077	0.0012572	0.000939659	-0.00161407	0.0018567	-0.000845039	-0.0048737	0.000687051	0.00239405	-2.55293e-05	0.00332533	0.00301395	0.000919884	0.000885249	-0.000482162	-0.000254809	-0.000660094	-0.000442878	-0.00214693	-3.9316e-05	0.00102243	0.00213663	0.000786761	-0.0067021	0.00143159	-0.000144697	-0.000867044	0.000669635	-0.00107581	-0.000844889	0.000330515	-0.00236666	0.000908126	-0.000823548	0.000696271	-0.000757191	0.000126401	0.00402453	0.00010577	-0.00121211	0.00100565	0.000835947	-0.00337605	-0.00216454	-0.000305981	0.00136925	-6.99113e-05	-0.000377199	-0.00284265	-0.00412292	-0.00204529	0.000410525	-0.00245713	-0.000417651	0.00198879	0.00160374	0.00108058	0.0016844	0.00189407	0.00182004	-0.000150952	0.000434781	-0.0120041	-0.00607868	0.0025186	0.00259601	-0.00144725	0.000260718	0.000570849	0.00105449	-0.00144783	0.00151387	0.000584901	0.00567365	-0.00349999	0.000243631	0.00759806	-0.000246943	0.000185827	0.000325698	0.000791591	-0.00439357	0.00154649	0.00119834	-0.00320018	-0.00185816	-0.0034424	3.4427954e-05	0.0020798	0.00159683	-0.000875648	-0.00283345	-0.00436192	-0.00221732	-0.000582629	-0.00276309	-0.000209043	-0.00153918	0.00303025	-0.00120933	-0.00140205	-0.000473635	-0.000736085	-0.0014026	-0.000480513	0.000193389	-0.00310771	0.00480602	-0.00196611	0.00262997	-0.00156171	-0.000607663	0.00243524	0.00293959	0.000900479	-0.00237615	-0.00154213	0.000254188	-0.00308084	0.0030558	0.00192304	0.000930284	0.000859647	-0.00298812	0.00179523	0.000500714	0.000523301	-0.00172024	0.00312805	0.000731095	-0.0035477	0.00288312	-0.00387049	0.000534853	-0.00125201	-0.000934942	0.00166431	4.682062e-05	-0.000491206	-0.00379623	-0.00174203	0.00313384	-0.00190065	0.00176507	0.000808555	0.00392777	0.0011467	-0.00227384	0.0014702	0.00292913	0.00585529	0.00130963	-0.00233783	-0.00112676	0.000404945	0.000742818	0.000220886	-0.00106126	-0.0012079	0.00185989	-0.00434505	0.000156423	-0.00121406	0.000139559	-0.000208507	-0.00185031	-0.00043442	0.000638169	0.000413619	-0.000696415	0.000136362	-0.000607047	0.0037003	0.0024779	0.00327267	-0.000946896	-0.00230625	-0.00194496	0.00011803	-0.00148594	-0.00100388	-0.00218209	0.000626405	-0.00157642	0.000991424	0.00215923	-0.00321943	0.000490724	-0.00212149	0.0022496	-0.00329859	0.000709825	0.000900852	0.00137209	-1.33722e-05	-0.000293575	0.00254624	0.00270346	-0.000246634	-0.00157524	0.00181663	-0.00172795	0.00294005	-0.00347411	0.00157243	0.00085008	0.00214613	0.00174504	-0.000368762	-0.00223129	-0.000982389	0.00215168	5.8574664e-05	0.000494298	0.000122434	0.00330241	-0.00141571	-0.000374431	-0.000506207	-0.000408845	-0.00037598	-0.000300685	0.00133257	0.00146398	-0.000740206	0.0037572	0.00135963	-0.000778218	0.000750475	0.00120002	-0.00199998	-0.000782417	0.00218216	-0.000419878	0.000460392	1.0627384e-05	0.000348393	-0.00317027	-0.000851487	-0.000607361	-0.000992975	5.3290154e-05	7.422393e-05	0.00181331	-0.00280897	0.001045	0.00167289	-0.00102201	-0.00289657	0.00185627	-0.00399975	-0.00100756	0.000288302	-0.00186227	0.000533687	-0.000845499	0.00141409	-0.00196173	0.00051989	0.00112618	-0.000127405	0.000589714	0.000681733	-0.000560747	-0.00236531	0.00121918	0.00457308	-0.00240696	0.00155804	0.000379853	0.00103847	0.000199163	-0.0032113	-0.000605273	-0.000420281	0.00100173	-5.46026e-05	-0.000542303	0.000838478	0.0034153	0.00302108	-0.000358273	0.00120328	0.00146507	0.00320426	-0.000907974	-0.00191982	-0.00172603	0.000364202	-0.00221204	-0.00393944	-0.000854103	-0.0010483	-0.00306621	-0.00143008	-0.00055689	-0.000542815	-0.00366264	0.00942866	-0.000825387	-0.00128528	-0.00132307	0.000696691	-0.00302064	-0.00714468	-0.00657031	0.00284905	-0.000679973	0.000247998	-0.00240857	0.000908306	-0.000214717	0.000201755	-0.000133143	0.0037166	0.00394442	0.00532195	0.00328045	-0.00141565	-0.000354159	0.000442023	0.00149518	0.000271567	0.00156291	0.00137244	-0.000251454	0.00227547	0.000810011	0.00252282	-0.000638821	0.00405489	0.00242695	-0.000333859	-0.000737389	-0.000468095	0.00125209	-0.00455643	-0.00263151	-4.1446e-06	-0.00130224	0.00429641	-0.000296588	-0.000748553	-0.000558548	5.7954683e-05	-0.000612138	-0.00100566	0.000858888	-3.69586e-05	0.00119639	0.0054378	0.00195252	0.000820828	0.00131487	0.000227363	-0.000974454	-0.00147287	-0.000477168	0.000762704	-0.00155947	-0.000565147	0.00249806	0.000252096	0.00332448	-0.0014401	0.00136259	-0.00204186	-0.0024968	-3.26248e-05	0.000600823	-0.00121912	-0.0019132	0.00103658	0.000132587	0.00229812	-0.00207322	0.000415551	-0.00194861	0.00146982	0.00418292	-9.8546e-05	-6.05019e-05	-0.0017505	0.00139146	-4.74934e-05	0.000203596	-0.00334452	0.00112169	0.000316115	0.00230344	0.000231385	-0.00143548	1.7380622e-05	0.0010702	-0.000970759	0.000652953	0.00113425	-0.00252667	0.00194421	-0.00348912	0.00374678	0.00266994	0.00132067	0.0018397	-0.00562008	0.00104247	0.00200721	-0.00313035	-0.00118668	0.00299536	-0.000272221	0.00142622	0.00202946	0.00305846	0.00232462	-0.00106736	-0.000393033	-7.4848e-05	-0.0015482	0.00100956	-0.00222384	0.00517137	-0.000869903	-0.000176102	-0.00400715	0.000559012	-0.00139037	-0.000232359	0.00347399	-0.000222066	-0.00156989	-0.00131495	0.0054819	0.000831829	0.000339489	-0.000267573	0.00167824	-0.00244988	0.00076417	-8.29166e-05	-0.00178711	0.00563952	0.000644415	0.00187913	0.00332855	0.00240418	0.000966921	0.00352716	-0.0028488	0.000994844	-0.00301037	0.00107862	0.00315869	-0.00104904	0.000776561	-0.00611822	-0.00368821	0.00120626	0.000363278	0.00150222	0.000793199	-0.000685196	-0.00128395	0.00161814	-0.00131238	-0.00187613	-0.00242566	-7.23087e-05	0.000100395	0.000775622	0.000108693	-0.000603942	-0.000700311	0.0014077	-9.78766e-05	0.00190361	-0.00317498	0.000499543	0.000995999	0.00539955	0.00210858	-0.00077632	0.00296924	-0.00528855	0.00176765	-0.000521122	0.00094448	-0.000597899	-0.00355339	0.00212837	-0.00147554	0.00202187	-0.00466176	-0.000138703	-0.000549087	0.000963324	-0.0124064	0.00109043	-0.00123437	-0.00186965	-0.00204798	0.00172594	-0.000826917	0.00101618	-0.00184948	0.00115015	0.00190049	0.00310203	0.000245889	-0.000650625	-0.000305849	-0.000403962	-0.000335723	0.00091385	0.00109683	0.00165916	-0.00459737	0.00026731	0.000766447	-0.000231683	-0.0029166	0.000541943	0.00274701	-0.000455583	-0.000732776	0.00112348	-0.000339864	5.5393484e-05	0.00162154	0.00124988	-0.00053804	0.00147528	0.000601407	0.00113374	0.00218957	-0.000247237	-0.000304172	-0.00232015	-0.00242137	-0.00252783	0.00160212	0.003665	0.00257345	-0.000631516	-0.00163452	-0.00377364	0.00201868	-0.000499848	-0.00218363	0.00402604	0.00302472	0.000864173	-0.00167606	0.00375565	0.00203389	-0.00114159	-0.00181096	0.000231663	-0.00121693	0.00313968	0.000737363	0.000684645	0.00225137	-3.05673e-05	-0.00114379	-0.00132159	-3.11332e-05	0.00138378	0.00220591	-0.000959734	0.00448661	-0.00262772	0.00157601	9.0702095e-05	0.0015274	0.00154	0.000181307	0.000935463	0.000393886	-0.000803737	-0.00085098	-0.000837744	-0.000747698	0.000788961	-0.00203492	0.000587067	0.00137524	0.000616286	0.00127308	0.00272456	0.000423176	-0.00227071	-0.000645526	0.00398501	-0.00027613	-0.000655255	0.000708388	0.00134942	-0.000492343	-0.000269123	-0.00340126	0.000294223	-0.00151296	0.00030293	0.0011324	0.00216137	0.000946532	-0.00435841	0.000350828	-0.00714163	-0.00177194	0.000449845	-0.00367595	0.00067419	0.00116527	-0.000836781	0.0018621	-0.00468059	0.000453124	3.4231194e-05	-0.00699518	-0.00556231	3.7749174e-05	0.000223481	-0.00050342	-0.00163537	-0.00115611	0.00274529	-0.000174251	0.000348017	0.000214412	0.000144247	0.000335454	0.00286886	-0.00181332	-0.000674795	-0.00119917	0.000971197	0.00140743	0.000721649	0.00221151	-0.00369641	5.564134e-05	-0.00147126	0.00142582	0.000407702	0.00133891	-4.21424e-05	0.000241837	0.00385295	0.00233789	-0.00445839	0.000579337	-0.00243106	0.000644038	0.000250967	0.000326272	0.00322654	0.000542164	-6.83153e-05	-0.000318679	-0.00372021	0.00192638	0.00589251	0.00168773	-0.000769959	-0.000216462	-8.56501e-05	-0.000696362	0.000611638	0.00207782	-0.000117313	-0.000454665	0.000325545	0.000651127	-0.000959408	-1.20233e-05	0.00304583	-0.000221662	-0.00357689	2.0319534e-05	-0.000776743	-0.000514191	-0.000755248	0.000903417	-0.000911201	0.00153107	0.00259893	0.000597082	0.000884811	-0.00178345	-0.000866677	-0.00265428	0.00209361	0.000477987	-0.00120067	-0.00191701	5.5374672e-05	0.00099055	0.000626973	0.000684199	0.000613512	0.00154318	-0.000534935	0.000783631	-0.00154752	-0.00151538	-0.00218169	-0.00104769	-0.001538	0.0013917	-6.2058e-05	0.00091691	-0.000691797	0.000833035	0.00270297	-0.000191456	0.000829587	-0.00114869	0.000734725	-0.000601439	-0.00101312	0.000451119	0.00137489	-0.000771518	0.000939705	-0.00317894	0.000795599	0.00129221	0.000212953	0.00108343	0.00073301	0.00134189	0.000790963	0.000310722	-0.00230256	0.000485061	-0.000287742	0.000788371	7.8578756e-05	0.00355323	0.00198483	0.00243817	0.00181383	0.00122932	0.00112169	-0.000677686	0.0011344	-0.00413109	-0.00260831	-0.00157589	0.00346328	0.000947798	0.00208077	0.000865794	0.00101593	-0.000409313	0.000449789	-0.00122065	-0.00189195	-0.00131893	0.000718026	0.000364242	-0.00114839	-0.00013282	0.00114999	-0.000940873	-0.00180375	0.000128862	0.0015842	0.000651876	-0.000528874	0.00153798	-0.00461653	0.000964504	-0.000868731	0.000920909	0.000974227	0.000248655	0.00103677	0.00032563	-0.00109927	-0.00186286	0.000184682	0.00268764	0.000669703	-0.00389159	0.000221407	-0.000542427	0.000284027	0.00170488	0.000923253	0.000248179	0.000856641	0.000246965	0.000908537	-0.00352507	-7.02348e-06	0.00056289	-0.00440028	-0.00308201	0.00131637	0.000255277	0.00229989	-0.00422242	-0.00192177	0.000896173	0.000420581	-0.00388149	0.00326684	0.00136788	-1.92227e-05	-0.000850045	0.00149023	-0.000380167	-0.00511145	0.000987633	-0.00129077	0.000296946	0.0016835	-0.000130991	0.000803761	-4.63374e-05	-0.000907488	-0.000675653	-0.00135942	-0.00102107	-0.000681936	-0.00128767	0.00190179	-0.00136123	-0.00226095	-5.15326e-06	0.00190869	0.00224131	0.00101455	0.000926626	0.00155489	0.00109601	9.0672664e-05	-0.00197585	-0.00112808	-9.07147e-05	-0.000210259	0.000968971	0.00526745	0.00277	0.00186568	-0.00246935	-0.00166683	0.000423677	0.0011416	-0.00111555	1.7426908e-06	0.00104191	0.00145889	0.00208769	-0.000468885	-0.00235887	0.000945039	-0.000818366	0.00148157	0.000536358	0.00298956	0.00334988	0.000887301	0.000555645	-0.00128699	0.00142275	0.00106548	0.00269977	0.00105593	0.00240836	0.000895101	0.00136474	0.00112491	0.00297763	-1.86666e-05	0.00190998	0.00205746	-0.00260069	0.00130307	0.00167801	0.00258525	0.0024057	1.6052431e-06	-6.23253e-05	0.000332845	-0.00045723	-0.00117583	0.000635206	0.00182706	0.00154496	0.00111736	0.00153216	-5.41247e-05	0.00179144	0.00125441	3.246272e-05	0.00112676	0.000505242	0.000907353	-0.000178555	0.00124092	0.00215979	-0.000263585	-0.00189556	0.00140874	0.000153263	-0.000953476	-0.00167394	-0.00109975	0.002392	0.000334658	0.0013176	0.000757119	-0.001064	-0.00241389	-0.000976585	0.000987935	-2.7324e-05	0.000442048	0.000427854	-0.00146651	-0.000607579	0.000976813	-0.000361311	0.000457456	0.00200678	-0.00188142	0.000995969	-0.000520891	0.00105384	0.00138484	-0.00149668	-0.00140866	-0.00293394	0.000938089	-0.00186306	0.00389733	0.00020221	-0.001342
dihydrexidine	-0.00164357	-0.00129047	5.566253e-05	0.000296279	0.000845471	0.00145309	0.00190541	0.00353247	-0.00189044	0.000776159	0.00278619	0.000537734	0.000172119	-0.0020559	0.00108045	0.00178455	-0.000174882	-0.00076029	5.9968963e-05	-0.0045764	0.000675789	0.000464019	-0.000748642	-0.00230805	0.00196859	-0.00116192	0.000327882	0.00187878	0.00112582	0.00545091	-0.00304838	-0.000582205	0.000939232	-0.000459879	-0.000704682	0.000742387	-0.000372425	-0.00188267	-0.000628619	-0.000972899	-0.000517482	-0.00116205	-0.00123299	-0.00162024	0.000276554	-0.00114534	-0.000713947	-0.000344269	0.000457509	0.000317393	0.00232288	-0.000749105	0.00058208	0.0010763	0.000699553	-0.00462074	-0.000443383	-0.000145808	0.00250462	0.00173616	-0.000788889	-0.000387009	-0.000274336	-0.00119575	-0.00137984	-0.000861241	0.000864221	0.000748277	-0.00196357	0.000888863	-0.00128842	5.4662913e-05	-0.000158915	-0.0006956	0.00184199	-6.3223e-05	-0.00248339	0.00273353	-0.000302825	-0.00158191	0.000978764	0.00127639	-0.00101513	0.000139138	-0.00115912	-0.00153488	0.00156583	-7.66729e-05	0.00339624	0.00291676	0.00230058	0.00167491	-0.00119042	0.00246662	-0.000767421	-0.000468674	-0.00131454	0.00107793	-0.00165555	-0.00138327	-5.28264e-05	-0.000663783	-0.000178401	-0.00174509	-0.000943741	0.000888189	0.000248832	-0.00036891	-0.000108299	-0.000213918	0.000522451	-0.000668277	-0.00148252	-0.000437701	-0.00326941	0.00303498	-0.00105243	-0.00204171	-0.00211964	-0.0026676	-0.000668393	-6.99404e-05	0.00041824	0.00205853	0.00612705	0.00343287	0.00154326	-0.000365153	-0.000224249	0.000467819	-0.000234316	-0.00070979	1.8424222e-05	-0.0014355	0.00173788	-0.00154906	-0.00205445	0.000323278	0.000180484	-0.000446523	0.000127961	-0.00116853	0.00138828	0.0019211	0.00151158	-0.00175591	0.000315897	4.5093143e-06	0.000843573	7.9861034e-05	2.972968e-05	-0.00242793	-0.00385331	-6.4115e-05	0.000479539	0.00198198	0.00196825	-0.000231005	-0.00448436	-0.0050757	-0.000142262	0.00134192	0.00151019	-0.00105028	-0.00121048	0.00191036	0.00116836	0.000264491	0.000347788	1.7441094e-05	0.000301552	-0.00191601	0.00149166	0.00313732	-0.003148	0.000778366	0.000349489	0.000282504	-0.00251202	-0.000152372	-0.00218468	-0.00120643	-9.19761e-05	0.000567064	-0.00122657	-0.00235965	-0.000101845	-0.000685539	-0.000217789	-0.000250332	-0.00130745	0.00056908	-0.000271653	-0.00565126	-0.00102081	-0.00018116	0.000176646	0.0004482	-0.000530659	0.000471943	0.00260669	0.000264835	7.796359e-05	0.000567852	0.00136808	-0.000348144	0.000415601	0.000715448	-0.00154618	-0.00136356	0.000875736	-0.00251837	-0.000607066	-0.00130587	-0.00147716	-0.00371389	-0.000388321	0.000296139	0.00259965	0.000523959	-0.00111007	-0.000841827	-0.000483502	-0.000583135	-0.00100767	4.7139274e-05	-0.000704945	-0.000180064	-0.000210084	0.00170032	0.000207753	-0.00105521	-0.000602435	-0.00166108	-0.00254286	0.000197715	0.000896502	0.00159989	-0.000680968	0.00297632	-0.00250211	-0.00137691	0.00131001	0.00288446	-0.000547655	0.0038337	-0.000984836	0.00390755	-0.000298428	0.000183626	0.00165865	9.314011e-05	0.00063736	-0.00129642	-0.000642087	-0.00028774	-3.20452e-05	-0.00077201	0.00133958	0.00580462	-0.00106744	-0.0082114	-0.000117523	-0.00103895	0.00161309	0.00243823	0.000657215	-0.00116489	-0.000801864	0.00258522	0.000155684	8.757929e-05	-0.000652162	-0.000437228	-7.82407e-05	0.00218579	-0.000357343	-0.00104333	-0.000103019	-0.00268489	-0.000530996	6.290555e-05	0.000491122	0.00225201	0.000959145	0.0051397	0.000702671	-0.000310756	-0.0013921	-0.0018002	0.000897618	-0.00103715	0.000918385	-0.00132367	0.00118173	0.000213433	-0.00207996	0.00100471	0.000559277	-0.00446104	-0.000381444	-0.000706034	-0.000391999	0.000481323	0.0012053	0.000763513	-0.00094369	-0.000943084	0.000221084	0.00176886	-0.000786819	-0.000155304	-0.00346743	-0.00332716	-0.000229951	-0.000180311	-0.000350259	-0.00117535	0.000355275	-0.00374902	0.0014047	0.00473643	5.5252916e-05	-6.21329e-05	-0.00231711	0.00042861	-0.00135063	-0.00102511	-0.00032971	0.00114507	0.000144602	-0.000921684	0.00187001	0.00214218	-0.00149241	0.00347743	0.000905525	0.00202806	0.00100123	-0.0038783	-0.00212721	0.000783621	-7.67736e-06	0.000247455	0.00217294	-0.00186501	0.00130093	0.000288916	-0.00169616	-0.000584386	0.000886016	0.0009151	0.000167839	0.00197488	-0.00212567	-0.000985925	7.654873e-06	-0.00233891	-0.0017481	0.00309636	-0.00139637	0.000480114	-0.000574834	-0.000548507	-0.0010634	-0.000949907	-0.00149735	0.00222156	-0.000956153	2.7722346e-05	-0.00170302	-0.000638885	0.000858215	0.00303435	0.000584707	0.000933839	0.000883603	0.00226386	-0.000120649	-0.00204829	0.00171333	0.00283299	0.000430862	0.00044847	-0.00504368	-0.00174933	-0.000722092	0.000999405	-0.00164554	-0.00115556	0.00151859	-0.000314277	0.00403548	0.00550482	0.0017889	-0.000959242	0.000603846	0.00408765	-0.00121586	0.0028278	0.000121153	0.00542943	0.0033553	-0.00354106	0.00102455	-0.000323758	1.2022377e-05	0.000490943	-0.000436142	0.0031386	-0.00211573	-0.000304563	0.00176701	-0.000179341	-0.000866276	0.00119468	0.00304609	-0.00208283	0.000651922	0.00176292	0.00105903	0.00195386	0.00129407	0.000577645	0.000476999	0.00287291	0.000763597	-0.0020441	-0.000375396	0.000818342	-0.000483205	-0.000834247	-4.99539e-05	0.00199366	-0.000403865	0.000771717	0.00246988	-3.56814e-05	-0.000346364	-0.0016809	-0.00112254	-0.00248413	-0.000293445	0.00467128	0.000238385	-0.000296928	-4.0885e-05	-0.00032136	0.000842577	0.000622604	-0.00504992	0.0029872	-0.000165095	-0.000737879	0.00188974	-0.000541271	-0.000569586	-0.00387042	-6.39095e-05	-0.000129198	-0.00196564	0.00095543	0.000612745	0.00101056	0.00145826	0.00190997	0.00111795	-0.00113887	-0.000369449	6.920385e-05	0.00227909	-0.00287674	0.000653372	0.00139649	0.000447283	0.00121904	0.00119677	0.00012107	-0.0014544	0.00418546	0.00322115	7.969655e-05	0.000226823	-0.000481343	0.000764958	0.00137253	-0.000457986	-0.000139664	-0.000117232	0.00190496	-0.00110798	-0.00198327	-0.000592235	-0.00259111	0.000253955	-0.00097565	-0.00242981	0.00023106	-0.000607807	0.0013491	-0.000109349	0.000228183	-0.00143624	-0.00132198	0.00222773	-0.000537485	-0.000414296	-0.000607958	-0.000418768	-3.79243e-05	-0.000800575	-0.000882662	0.000652055	0.000153169	0.00039832	-0.00287026	0.00127035	0.00154363	0.000168	-0.00121179	0.00450402	0.00144665	0.00479163	0.00173783	0.0016155	-0.00162505	0.0027949	0.00117574	0.00140435	0.00504869	-0.000730832	0.00124289	0.000509725	-0.00135154	-0.00189247	0.0020978	-0.000900811	0.00105929	-0.00126491	0.000452192	0.00234279	-0.00266145	-6.55758e-05	-0.00138873	-0.00194307	-0.000702984	0.00115385	0.000206282	0.000387052	-0.000285219	0.00115996	0.000406536	-0.000269879	0.000398722	-0.000328596	0.00285147	-0.000794237	-0.000501829	-0.000737382	0.00276235	0.000576923	0.000584571	-0.000583724	0.00112395	-0.00020891	8.240934e-05	0.000860841	0.000809642	5.073786e-05	-0.000838158	0.00527912	0.00186388	-0.00124118	-0.000461961	0.000403267	-0.000189892	0.00412706	0.000628208	0.000184204	-0.000104389	0.000804924	0.000178509	-0.00115297	-0.00255683	-0.00152702	0.00103861	-0.00217948	-0.00279669	0.0010257	-0.001912	-0.00058425	-0.000745617	-0.00286142	-0.00335465	5.693173e-05	0.000345848	0.00186389	-0.000908464	-0.000606075	-0.00294882	-0.000281674	-0.00248777	-8.48334e-05	0.000139517	-0.00275017	0.00320338	-0.000310961	0.00256681	3.4689604e-06	-0.000899334	-0.00385233	0.00038692	0.000195391	-0.0008168	-0.000173713	-0.00171762	0.000714741	0.00201039	0.00215557	0.000810089	0.000454392	-0.000302499	0.00246508	-0.000537085	0.000591357	-8.22968e-05	-0.000193607	-0.00247656	-0.00213526	0.00155497	0.000713899	0.000488799	-0.000158127	-0.00223122	-0.00129985	-0.0029931	0.00153479	-0.00605282	0.000494367	-0.000585805	0.00088437	-0.000501497	0.00196051	-0.00261303	-0.000207585	0.00171625	-0.00146808	-0.00103922	-0.000202409	-0.000513523	0.000416225	0.00178816	0.00278071	7.169787e-05	0.00224514	-0.00131585	-0.000233799	0.00118249	0.0024025	-0.00067637	0.000278715	0.000834238	-0.000525396	-0.000234593	-0.00169943	0.000375278	-0.000432736	-0.00106853	0.000722897	0.000313599	-0.000246738	0.00051155	-0.00115782	0.000688282	0.00224614	-0.000659603	-0.00119519	-0.0013504	0.000362241	-0.0004968	0.00227817	-0.000625628	-0.000502152	0.0013399	0.00103604	0.00139397	-0.00036155	-0.000970602	-0.000807905	-0.000966573	0.00165719	0.000383318	0.000632873	-0.002801	0.00182247	0.000390709	-0.000115655	0.000962888	-0.00153412	0.00150116	-0.000873654	0.000946765	-0.00152593	-0.00369984	0.000530038	-0.00134564	0.00342952	0.000939341	0.00224576	0.000428903	-0.00024356	0.00242018	0.000293945	0.00130311	0.00239866	0.00187616	-0.000415929	0.00211317	-0.00245583	0.00147635	-0.00281164	0.000301439	-0.000339463	-0.00148258	0.000352542	-0.000982243	-0.000817405	-0.000452117	0.000480197	0.00341389	-0.00349495	0.00049806	0.00256996	-0.000933439	-0.00056404	4.6482153e-05	-0.000153196	0.00325056	-0.000796756	0.00354923	0.00252415	-0.000690643	-0.00345523	-0.00154252	0.00103821	-0.00145954	0.000678579	-0.00297205	-0.0024547	-0.000478928	0.00202818	0.00147139	5.874896e-05	0.000433918	0.00105752	0.000306224	0.000240655	0.000816399	-0.000865595	-0.000213476	-0.00035355	-0.00193162	0.00085802	0.00038756	0.000135987	-0.00330594	0.00201989	0.000939035	0.00294485	-0.000777915	0.00129909	-0.000600562	-0.00157676	-0.000289197	0.000238581	0.00097933	0.000502683	0.00232884	-0.000262078	8.4040694e-05	0.00164091	0.00167753	-0.00209973	-0.00209478	-0.000155014	0.00175294	-0.00134819	-0.000240252	0.000877265	-0.000181126	-0.000250784	0.00143434	-0.0004332	-0.00174734	0.000579251	0.000821181	0.0008905	0.00431709	0.00332599	-0.00101545	-0.000534864	-0.000823596	0.00111213	-0.00297596	0.00204469	-0.00207658	0.000883909	-0.000724274	0.000694617	-0.00253199	-0.00494042	-0.000842145	0.00123198	0.00222474	-7.38011e-05	0.000620715	-0.000488305	-0.000106808	0.00104116	0.00131987	0.00221652	-0.000146603	-0.000637112	-0.000535808	-0.00166624	0.000640774	-0.00105054	0.00210345	-0.000784451	-0.000540755	0.000987628	-0.000841123	0.00123387	0.000350051	-0.000493366	0.000809298	0.00135087	0.000311494	-0.00208863	-0.00102267	0.000988673	0.000748201	-0.00270694	-0.000166423	-0.000962309	-0.0027952	0.000868598	-0.00324105	0.00266617	-0.000405149	-1.8055e-05	-0.00203377	0.000179912	0.000546433	-0.000187205	0.00290867	-0.00175214	0.00115008	-0.00118975	-0.000240691	0.00146987	-0.000256999	-0.000102672	0.000534208	-0.00140688	-4.49991e-05	-0.00214507	-0.000799163	-0.00410688	-0.000251977	-0.00272594	-0.000268586	0.000323944	-0.00166909	0.00135186	-0.00197669	0.00334582	-0.00399388	-0.00030883	-0.00023911	0.000631622	-0.000421008	0.000982679	-0.00110246	0.000710398	-6.55661e-05	-0.000686045	-0.00589914	0.000300439	-0.00129967	-0.00124399	-0.00230216	-0.000964084	0.00170548	-0.000103127	-0.000527171	0.00116253	0.000236858	-0.00342964	0.000232803	-0.00107416	0.00145166	-0.000771326	-0.00360916	-0.00763775	4.003765e-05	0.00102998	-0.00307272	-0.00290852	-0.000963806	-0.00364862	0.00159906	0.000615419	-0.0029764	0.000216582	0.000497341	-0.00299463	-0.00558301	-0.000776446	-0.00109668	0.00104908	0.000362054	-0.000386515	1.9998855e-05	-0.00155343	-0.002816	0.00080756	2.9086585e-05	-0.000319536	-0.000951685	-0.000392022	-0.00282402	-0.000306747	0.00519142	-6.01307e-05	-0.00178073	0.000899784	0.00131506	0.00100596	0.00278995	0.00220967	0.000870731	-0.00232794	-0.000684163	0.00251421	-0.00319531	8.935396e-05	0.00145572	-0.000451011	9.5867645e-06	-0.000335612	-8.80246e-06	-0.000144364	0.00500591	0.000175684	-0.00216229	-0.00153889	-0.0011764	-0.00378488	0.000393532	0.000123877	0.000604669	-0.00103025	7.815428e-05	-0.00260649	0.00227802	0.00130902	-0.000911123	0.000185759	-0.00123036	-0.000971453	-0.000440871	0.000669355	0.000839795	-0.00308951	-0.000497327	0.000777798	-0.000671246	0.00111146	0.000967062	0.000945719	0.000411529	-6.03565e-05	0.00349508	-0.000397485	-0.000171667	-0.000278544	0.00146969	-0.00052259	0.00272302	0.00265544	-0.000436442	-0.00235768	0.000869577	0.00247481	-0.00272121	0.000813078	-8.26564e-05	0.000243349	0.000222089	0.000655781	0.00109083	0.00165882	0.000626552	0.000615412	0.000502107	-0.000320993	-6.60893e-05	-2.26446e-05	-0.000428837	-0.00619245	-0.000964132	0.00145082	0.00244172	0.00257818	0.000568392	-0.00163184	0.000547017	-0.000882156	-0.00102679	-0.00136891	-0.000321172	-0.000888808	0.00100924	0.00170642	0.00103452	0.000179309	-0.00347735	0.00180849	8.229531e-05	-0.00149601	0.000504378	0.00171971	-0.00221061	-0.00167322	-0.00174414	-0.00222698	-0.000319298	0.00263953	0.00184696	0.00194789	-0.000441443	-0.000752926	0.0010842	-0.00235162	-0.00073619	-0.00280881	0.00146766	0.00163317	-0.000707529	0.000413564	0.000832839	-0.00131906	0.000620111	0.000938991	0.00131384	0.00168877	0.00222998	-0.000278943	0.000933925	0.00109176	0.0019985	-0.000570691	0.000295065	-0.00148217	0.00216562	0.00224531	0.00120095	0.00382681	-0.00086547	0.00148329	0.000866329	-0.00112189	0.00111894	-0.000222001	0.000218802	-0.000772711	0.00153622	-0.00057369	0.00142557	-0.00166086	0.000455187	0.00109693	0.000999308	-8.35641e-06	0.00241806	0.000606956	8.74156e-06	-0.00181674	0.00146823	0.00116881	0.000737289	-0.00238913	-0.00118918	6.4644926e-05	-8.11293e-05	-0.000887006	-0.0012594	-0.000720879	0.000135582	-0.00244667	0.0020795	-0.00221664	-0.00059964	-0.000295807	0.000746698	9.0996036e-05	-0.000850169	0.00175942	0.00224927	-0.00163199	0.000512583	-0.00129313	-0.00136492	0.0034761	-0.000819875	0.00113744	0.000251414	0.00674523	9.414578e-05	0.000674273	-0.000215302	-0.00076729	0.00143361	0.000788126	0.000164399	0.000660032	0.00078245	-0.00146019	-0.000415111	0.00227856	0.000656565	-0.000677861	-0.00117453	0.00108814	-0.000118378	-0.00227771	-0.00225881	0.000308027	0.000386975	-0.00024528	0.00136039	0.00104197	0.000160418	-0.000142544	0.000306048	0.000445622	0.00189737	-0.00267722	-0.000696178	-0.00182484	0.000724873	-0.000191766	0.000733925	0.00137485	-0.000636694	-0.000800259	-0.000112392	-0.00177867	-0.00184036	-0.00130006	0.00143294	-0.000229743	0.000212575	4.890649e-06	0.00209089	-0.00053419	0.00122997	0.000963451	-0.00118973	-0.000483633	-0.000686785	-0.00109946	0.00124385	0.00136564	0.00183935	-0.000797079	0.000199658	-0.000466541	0.00166116	-0.000269142	-0.000402362	0.000139849	7.036433e-06	0.00354758	0.00523924	0.00084742	0.0019101	-0.000111492	0.000547234	0.00870906	0.000616309	-0.000641303	-0.000283502	-0.00185288	0.000783376	-0.000229938	0.000877471	-0.000255437	0.000689976	-0.000767869	-0.000881606	-0.000374552	-0.000469546	0.00115684	-0.000447007	0.000100912	-0.000245267	0.000426632	0.00107003	-0.000288894	0.000779012	0.00106149	0.00244618	0.00309505	-0.000191327	0.00230463	0.00210651	0.00459089	-8.80503e-05	-7.90011e-06	-0.000626221	-0.000270877	-0.00107438	-0.0021035	0.000768516	-0.00160144	-0.00113682	0.000485483	0.000455168	0.000233989	0.00137468	0.00286592	0.00288965	0.0018118	-0.000213701	-0.0017327	-0.000394418	0.000685943	-0.00181012	-0.00099229	-0.000230368	0.00015722	0.000153219	0.000350621	0.0002403	-0.000605011	8.660018e-05	0.000262882	-3.41025e-05	1.39493e-05	0.000445477	0.000589391	-0.000633461	0.00020891	-0.000183832	0.000592799	0.00220856	-0.00299473	0.000470082	-0.000365067	0.00603728	0.00129233	0.00246299	-0.00121206	0.000986011	0.000991203	0.00235625	0.000609682	0.00106027	0.000481657	-0.000367789	0.000804583	0.000632524	-0.00167285	4.2422784e-05	-0.00472852	0.000215091	0.00139056	0.00135591	0.00281257	-0.000358552	0.000780197	-0.00045776	-0.000156185	-0.000424572	0.00336777	0.00186558	-0.0007138	0.000990769	0.000409055	0.000805942	-0.000630495	0.00233429	0.000614288	-0.000658691	-0.00460581	-0.00240732	0.0017932	0.00101075	-4.70111e-05	0.00179791	0.00322039	0.000252653	-0.000196365	-0.000564251	0.000459238	1.11407235e-05	0.000360667	-0.000646989	0.000811334	0.000809324	0.000271546	0.000484958	0.000541014	0.000451573	0.00266488	0.000839864	-0.000772819	-5.89175e-05	0.000488102	0.00122181	-0.000208016	-0.000670029	0.000680094	-0.001066	-0.000911456	-4.3064e-05	0.00193277	-0.000150305	-0.000151382	-0.00274593	-5.21119e-05	0.000139067	-0.00215518	-0.00134823	-0.00229064	-0.000694228	0.000590532	0.0011344	0.000888132	-0.000984031	-0.00411423	4.958358e-05	0.000900987	3.7123602e-05	-0.0023186	-0.000645713	0.00111135	0.000192919	-0.000252236	0.00195857	-0.000262088	-0.00284874	-0.000200175	-0.000872295	-0.00209793	0.000383497	0.000338488	-0.00108601	-0.00130971	-0.000809465	-0.00116252	-0.000851596	0.000294036	-0.001689	-0.000218432	-0.00364507	0.000182334	-0.00117521	4.6531444e-05	-0.000188585	-0.00100246	-0.000106263	-0.000917223	0.00155235	-0.000264119	0.00101601	0.00335613	0.000270308	3.6366775e-05	0.000916039	-0.00110963	0.00408496	-0.00180435	0.00170386	0.00336612	1.8941271e-05	0.000282183	-0.00103513	4.5158893e-05	0.0018306	-0.0035503	0.00032568	-0.000177726	0.00211797	-0.00409231	0.00107431	0.000293404	-0.000922493	-0.00113232	-0.00073631	0.000303919	-0.000162193	-0.00169737	-0.00345546	0.000560378	-0.00321666	-0.000476123	0.00242607	0.000307307	7.3157257e-06	-0.00155896	0.000540002	8.081937e-05	-0.00130351	-0.000234552	-0.000632687	0.00138849	-0.00164984	-0.00123509	0.000472729	-0.000762464	-0.000220825	0.00210698	-0.00175841	0.0019568	-5.01025e-05	0.000416028	-0.00209108	0.00266835	0.000118334	-0.0029345	-0.00100066	-2.12279e-05	0.00052624	0.00112996	0.00095887	-0.00098616	-4.72824e-05	0.000561137	0.000434176	-0.00011346	0.000275165	-0.0012448	-0.00161482	-0.00195298	0.00268645	-0.00408948	-0.00141578	0.00212399	-0.00309768	-0.000640448	-6.0184e-05	-0.00303153	-0.0014952	9.39229e-05	-5.05509e-05	0.00324409	0.00215327	0.00104955	-0.000916893	-0.00089827	-0.00100041	-0.000903598	0.00239261	3.3823806e-05	-2.05225e-05	-0.0025933	0.000304003	-0.000264647	-0.00726	0.000710714	-0.00111572	0.000421747	0.000433867	0.000203187	0.00231806	0.000105678	-0.000145431	-0.00143856	0.000108654	0.00367669	0.000126551	-0.000429269	-0.00141353	0.00114733	0.000432873	-0.000989191	0.000782565	-0.000859628	-0.000774005	0.000551414	0.00224851	0.000753264	0.000690458	0.000280754	-0.00436191	-0.000480167	0.00179525	-0.00333019	-0.0010752	0.000927431	-0.000662599	-0.00120295	-0.000355736	-0.00025658	0.00129308	-0.00046554	0.00132543	-0.00138311	1.566443e-06	0.000905636	0.000659798	-0.000453935	4.14547e-05	-0.00122253	0.00011883	-0.000847226	-0.000560142	0.0013497	-0.00224379	-0.000597854	0.00110575	0.00224142	-0.00159439	-0.000256063	-0.000353589	-6.69085e-05	0.00180132	-7.967e-05	0.000890015	-0.00131052	-0.00100844	-0.00276523	-0.000496749	-0.000575781	0.000153767	0.000282513	0.000166479	0.00413645	-0.000659299	0.000346274	0.0015716	0.00117555	0.00076589	-0.000972073	-0.00134328	-0.000888608	-0.000452015	0.000502793	0.000332177	0.00192592	3.0214365e-05	-0.00333299	-0.000239845	-0.000495928	0.00102557	-0.00135183	0.00200421	0.00352121	-0.000655763	0.00189677	-0.00385172	-0.000200464	0.00370369	-0.000202264	-0.00135304	0.00105393	0.00165041	0.00277209	0.000779322	-0.000776461	0.00096366	-0.00353602	-0.00125215	0.00663364	-0.000831702	0.00174126	-0.00122661	-0.00120484	0.0021677	-0.00281622	0.00222915	-0.000537726	0.000115814	0.000734744	0.000168122	0.0012497	0.000996089	-0.000835988	0.00479869	-0.000363489	-0.00215934	-0.000503724	-0.000723437	0.00202059	0.000360812	-0.00084402	0.00031252	0.00253139	0.000547121	0.00030013	0.00129689	0.00163749	0.000684501	0.0006362	0.000648472	0.00133207	8.148428e-05	-0.000175104	0.00116771	0.000731764	-0.00175736	-0.00106163	0.000696897	0.00155748	-0.000315433	-0.00159327	0.000931621	-0.000926508	0.000319627	0.0015696	-0.0023078	0.00065748	2.1667112e-05	3.1836264e-06	-3.64753e-05	0.000472319	-0.000306892	-0.00439332	4.942419e-05	-0.00205584	-0.00156995	0.000500053	-0.00168128	0.000344848	9.656361e-05	0.00330885	0.00495105	0.00170084	0.000964379	0.00696039	-0.000622079	0.000659739	0.00207074	-0.000121326	0.000493864	0.00102527	-0.00121848	-0.00165344	0.00247898	-0.00192497	-0.00101458	-2.18266e-05	0.000701814	0.00252697	-0.000441176	0.00190068	-0.00024164	-0.000176724	-5.6543e-05	0.00212824	-0.000783265	0.00276658	-0.00121139	-0.00197736	0.000153277	-0.00240477	0.0047009	-0.000799695	0.000568714	0.000584049	0.000120767	0.00132711	-0.00066583	-0.00224605	0.00107334	-0.00104351	0.00351205	0.00150424	0.000161836	-0.000556564	-0.000887714	1.4239573e-05	-4.38936e-06	-0.00110125	0.00130254	9.213248e-05	-0.00299425	-0.00145667	-0.00343956	-0.000258669	0.000250561	-0.000268172	-0.000966781	-0.00236486	-0.00195815	0.000401973	-0.000947413	-0.00227644	-0.00158168	-7.28421e-05	-0.0040766	0.00363121	0.00045572	0.000855864	-0.000991696	-0.000493504	-0.000355903	0.00442852	-3.11043e-05	0.00160033	0.0043935	-0.000146068	0.000328896	0.00154914	0.00328949	0.00139583	0.000733719	-0.000629495	-0.00158854	2.5269876e-05	-0.000865267	0.00135615	0.00251663	0.00126461	-0.00340298	-1.19345e-05	-0.00122167	0.00274431	0.00287882	-0.00132067	0.00234104	0.00235472	0.00143722	-0.00207513	0.000978378	-0.000623483	0.00065059	-9.21605e-05	0.000108743	-0.00072579	0.00285597	-0.00384022	-0.000732954	0.00330551	-5.75519e-05	-0.000371629	-0.00169947	-0.00323713	-0.000539742	0.000660617	-0.00156554	-0.00014033	-0.00151138	-0.000705063	-0.00105899	0.000272775	-0.00117642	-0.000843042	-0.00024653	0.0038012	0.000977006	0.00131681	-8.70351e-05	-0.00182189	0.00137369	-0.000106912	-0.000643555	-0.000735132	-0.000264561	0.00188887	-0.000592636	-0.000581006	0.000389928	-0.000212776	0.00309824	0.000479908	0.00104372	-0.000944731	0.000213349	-0.00081904	0.0013857	0.00287044	-0.00132575	-0.00206584	0.00218071	0.00140886	-0.00108519	-1.81218e-06	-0.00126117	0.00020166	-0.00302999	-0.00161483	-0.00110272	-0.00209371	-0.00026478	-0.000242075	0.00362387	0.000222646	-0.000828079	0.000747554	-0.000334594	-0.00315486	-5.73985e-05	-0.000491872	-0.00083008	-0.000240479	0.0011784	0.0028192	0.000138253	0.00204497	-0.00360115	-0.00281951	-4.19189e-05	-0.00056973	-0.00189381	-0.00391292	0.00181395	8.216287e-05	0.00012458	-0.00682618	0.00160338	-0.00414019	0.0020423	-0.00025858	-0.00113107	-0.000520274	0.00102574	-0.000217257	0.00560022	0.000602979	-0.000107428	0.00150262	0.00132582	0.0013778	0.00206939	0.000272141	-0.000427176	-0.00157664	-0.00309959	4.493568e-05	-0.00350029	-0.00133876	-0.000296649	0.00185628	0.00172722	0.000119397	0.00117781	0.000664303	-0.00106592	0.000168779	0.000249679	0.000636412	0.00178133	0.000638531	-0.000269497	0.00117152	0.000283178	0.00187826	-0.000353863	-0.000259105	-6.5866e-05	0.0016409	1.7091448e-05	0.000607082	0.00146482	-0.000784278	0.000775849	0.00165953	-0.000136018	0.00138581	-0.00138156	0.00103427	-5.77132e-05	0.00171245	-0.00418188	-0.00250588	0.000659614	0.00264365	-0.000602993	0.000808136	0.00130502	0.00139026	-0.000453547	-0.000592802	-0.00053554	0.00021724	-0.00255766	-0.000515437	-0.00330869	-0.00225325	-1.94287e-05	0.00192273	-0.00423353	1.7363562e-05	-0.000570795	0.00100075	-0.000347801	-0.00130697	0.00158762	0.000780049	-0.000379393	0.00109857	0.000510656	3.3376804e-05	-0.000512922	-0.00085625	0.000221596	-0.00282937	0.00137853	-0.00176487	0.00431375	0.00139742	0.000222912	-0.000408828	0.00192201	-0.000176832	-0.000173071	0.000420854	-0.00246974	-0.000385597	-0.000712046	-0.00155589	0.000688958	-0.00262589	0.00147773	0.0003121	0.00104449	0.000234053	0.000476725	-0.00237237	-0.00105483	-0.00180057	-0.0011833	0.00116894	0.000181189	-0.000923334	0.00103881	0.000117442	0.000878109	0.00419983	0.0006685	0.00395298	0.00283213	0.00214697	0.0016939	-0.000918795	-0.00321702	0.0020992	-0.00199099	0.00166548	-0.00268557	0.000576002	0.00147213	0.00150367	-0.00269976	-0.000337449	0.00149144	0.00010391	-0.00120126	-1.48838e-05	-0.0018669	-7.25377e-05	0.0011991	-0.00220884	0.0018574	-0.00062359	-0.00175626	-0.000594532	-0.00146675	0.000733197	0.00156402	0.00115957	-0.00067081	-0.000439612	0.00346769	-0.000702194	0.0043287	9.97957e-05	-0.00370181	-0.000216237	-2.36193e-05	-0.000216386	0.000145714	-0.000529254	0.000684901	0.000471891	0.000868707	-0.000400837	0.00105705	0.000321878	-0.000330222	0.000545291	7.273144e-05	2.015571e-05	0.000163832	0.000502115	-0.00733913	6.184825e-05	0.00266694	0.000319423	-0.00111612	0.00224994	-0.000391062	0.00166198	-0.00187393	0.000115686	-0.000228649	0.0022455	0.0012966	0.00239084	0.00110893	-0.00126155	0.00317022	0.000904568	0.000282678	0.000113384	-0.000488497	1.4167459e-05	0.00099302	0.000233371	0.00165363	0.00109342	0.000208074	-0.00168806	0.000511066	0.00102176	-0.000280044	0.000333368	-0.00109081	0.000906988	-0.00177625	0.0032376	-0.000308231	-0.0019656	-0.000142827	-0.00204371	-4.04747e-05	-0.000995604	-0.00574422	4.482213e-05	-0.000138208	0.00206063	0.000552718	0.0022855	-0.00599276	0.000153397	-0.000203304	-0.00330684	-0.000778108	4.2877244e-05	-0.000175815	-0.000445616	-0.0028135	-0.000172527	-0.00187793	-0.000926225	-0.00158492	0.00117038	-0.00210682	0.00264655	-0.00068488	-0.000847831	0.000415784	-0.000974589	-0.000241293	0.00274669	-0.00152768	-0.00201494	-0.000485278	0.000393855	0.000265282	-0.00463839	0.000228379	-0.00210446	0.00126903	0.00129662	0.000501891	0.00107498	-0.00128542	0.00223671	-0.00136547	0.003667	0.00115896	-0.000671736	-0.000888797	-0.0020612	-0.000736985	0.000427288	0.00111873	0.0019726	-0.00170244	-0.00663122	0.000435386	-0.00210605	-0.000679829	0.000101583	-0.000870671	6.1633264e-06	0.00125417	-0.00117634	0.00168573	-0.0020558	0.000295149	-0.000882835	0.0018028	-0.00161363	0.00129341	-0.000403288	0.00254956	-0.000726995	-6.13992e-05	-3.23476e-05	0.00087165	0.000213183	-0.000380948	-0.00144104	0.000513231	0.00129541	0.00149602	0.00124086	-0.00382099	-0.000360212	-0.00396017	-9.17674e-05	0.00216837	0.000411253	-0.000372251	-0.000326446	0.00347144	-0.0016859	-0.00117873	-0.0018132	-0.00223798	2.0006435e-05	0.00250745	0.00147765	0.00218512	-0.00110345	-0.000210315	-0.000455795	-0.000232373	-0.0014636	0.00144093	-0.00427403	0.00156522	-0.00107938	0.000669229	-0.00120448	-0.000942588	0.000706	-0.00012764	6.552002e-05	-0.00150078	-0.000332188	-0.0006067	-0.00118593	-3.46515e-05	-0.0038914	8.054497e-05	-0.00138656	-0.00136982	0.0017004	-0.00118239	0.00041474	0.00088741	0.00296441	-0.000906457	-0.00188539	-0.000749929	-0.000587585	0.000223134	0.000762354	-0.00193146	-0.00121826	-7.47947e-05	0.000244609	-0.000508486	-0.00131443	0.000794436	0.00117569	-0.00040192	0.000904518	0.000736995	0.00105906	-2.30197e-05	-0.00061098	-0.0038415	0.00305757	0.000626113	-0.00324965	-0.00194991	-0.00148075	-0.00175774	-0.00344794	-0.000282911	0.000844748	0.00684372	0.000109974	0.00319879	0.000926679	-0.00363956	1.4363609e-05	0.00025233	0.000129211	0.000461582	-0.00473939	0.00276259	0.000709901	-0.00284598	0.00505377	-0.00253814	0.00160149	-0.00354935	-0.00188751	-0.000186526	0.00193591	-3.57135e-05	0.0018579	-0.000740046	-0.00470215	-0.000756659	0.00157529	-0.000355586	0.000629353	-0.000816772	-0.00372602	-0.000498877	0.00258646	0.000381069	-0.000781126	-0.00016111	-0.000687387	-0.00237653	0.0018225	0.00186837	-0.00142352	0.00181716	0.000197737	-0.00323391	0.000804568	-0.0021569	5.722894e-05	0.000337025	-0.000730387	0.000840178	0.00195118	-2.13269e-05	-3.25043e-05	-0.000759638	0.00654257	0.00170741	0.00126897	0.000864208	0.000613556	-0.00212689	0.0015074	0.000744365	0.00227424	-0.000283701	-7.51361e-07	-0.000446809	-0.000763412	-0.000966167	0.000587718	0.000233063	-0.000841367	-0.000193708	-0.00254751	0.000632955	-0.000437212	0.000243608	0.00165081	-0.000937793	0.000400382	0.00191317	0.00246695	-0.000788583	-0.00252132	-0.00198182	-0.00090751	-0.00254644	0.000858738	-0.000567058	-0.00374624	-0.00128911	-0.00319585	0.0015425	-0.00158365	-0.00136796	0.00124826	-0.00256409	0.000787667	0.00091535	0.000852748	0.00206323	0.000464279	9.184954e-05	-0.00019537	0.00252074	0.00136809	-0.0002289	-0.0012424	-0.000773673	-0.000293503	8.108227e-06	0.00304526	0.00115744	-0.0011686	-0.00517241	0.00118548	-0.00012633	0.000842379	-0.000959996	-0.00334608	-0.00192376	0.00133305	-0.00157686	0.000172714	-0.000168229	0.00329864	0.00252933	0.000812805	0.000880241	0.00442791	-0.000241479	0.00271219	0.000145731	-0.000273777	0.0001028	-0.000795697	0.000242286	0.00324805	-0.000502573	0.000382817	0.000327819	-0.000296738	0.00126565	-0.00142828	0.0015696	-0.00178908	-0.00110759	0.000739334	0.000522621	-0.0009121	0.000542923	-0.000154981	-0.00116341	0.00121563	0.000764329	-0.000416623	-9.84707e-05	-0.000116411	0.00329278	-0.000956045	-0.000817189	0.000294152	0.00139369	0.00628574	0.00095883	-8.56691e-05	0.00024145	0.000414444	-0.00200409	-0.000880339	0.00113017	-0.00146744	0.00124949	0.00193087	0.000159224	0.0016162	0.00442611	-0.000240626	-9.46705e-05	-0.00041657	-0.000881051	-0.000240534	-0.00039047	0.000997024	0.000746478	0.000120132	-0.000654192	0.000162683	-0.000313919	7.786772e-06	-0.000208046	0.00100858	-0.00110085	-0.000715522	0.0024434	0.000107736	-0.000615785	0.000268707	-0.000192837	-0.00109699	-0.00108982	-0.00207972	0.000793707	0.000407433	-0.000795674	0.00168939	0.00180721	4.339852e-05	0.00125801	-0.000331898	0.000142984	-0.0037059	-4.59931e-06	-0.00114255	4.0380084e-05	-0.00117195	0.00130936	0.000719367	-0.000626539	0.000186401	0.000147004	-0.000944157	-0.000527722	-0.00030033	0.000381586	-0.00136845	-0.00286577	0.00140591	-0.000473629	0.00041519	-0.000574631	0.000443814	-0.00188434	-0.000910534	-0.000297761	-0.00112825	0.000194079	0.00155498	-0.00123581	0.00259751	0.00481188	9.333558e-05	-0.00263087	0.001439	0.000696185	0.00179434	0.000460634	0.00127726	-0.00462378	-0.000349103	-0.00452226	-0.00104468	-0.000253595	0.00157262	0.00201578	-0.000290061	-0.000503067	-0.000661541	-0.000628633	-0.0005236	0.00032651	-0.000305889	-0.000361802	0.00176105	-0.00266533	0.000836101	0.000462725	0.00211192	6.615179e-05	0.00171588	0.00152153	0.002214	-0.000318669	-0.0021445	-0.00160775	-0.00113206	-0.00307598	-0.00058979	-0.000415425	0.00177024	-0.00320074	0.00161235	-0.000947856	0.00332191	-0.00153896	0.00211572	0.00060162	-0.000633015	-0.00216155	0.000865037	0.00107808	0.0023864	-0.00168449	-0.00708956	2.6638087e-05	8.265614e-05	0.00462718	-0.000355758	-0.00116111	0.000294389	-0.00142909	-0.000904095	0.00180294	-0.00345332	-0.00183131	-0.0054494	-0.00604757	-0.00132964	0.000251188	-0.00172493	0.000466051	4.8974962e-05	0.00260473	0.00179185	-0.000258477	-0.00106022	0.000406187	-0.000971294	-0.000520528	-0.00105311	0.00100055	-0.00161176	5.2094394e-05	0.000399952	0.00228201	0.00199774	-0.000751177	-0.00178373	-0.00611966	-0.00207299	-0.000229769	0.00220177	0.00231732	0.00497183	-0.00053435	0.00539637	0.000473726	-0.00201384	-0.000118072	0.00138587	-0.00130728	0.00374575	0.00145994	0.00162332	0.000741804	0.0014404	-0.00114466	0.000420082	0.000803035	0.000518837	-0.00115198	0.00251372	0.00291928	0.000782698	0.000541687	0.00159132	0.00378934	-0.00187261	-0.00153167	-0.00212111	-0.0015995	0.000176193	-0.00282192	-0.00683628	-0.00231595	0.0029695	-0.00103054	-0.00127314	-0.000585806	-0.00494129	-0.000607839	-0.000422978	-0.000205011	-0.000559457	-0.000756131	0.000134717	-0.000682462	-2.54029e-05	-0.00110091	-0.00249121	-0.00203324	0.00616969	0.000290635	0.000515518	-0.00183612	0.000395904	-0.000173967	0.00340273	0.00134281	-0.000488222	-0.00214868	-0.00158013	-0.00203272	0.0023417	-0.000607927	-0.000751099	0.000315285	0.000219871	0.00335136	-0.000252147	0.000688406	-8.51868e-05	-0.000459801	-0.000735189	-0.00148987	0.000810223	-0.000245059	-0.00121842	0.00116855	-0.00345596	-0.00124993	0.00397452	-0.00254496	0.000936436	-4.43029e-05	-0.000794983	-0.00303793	-0.00191789	0.000774902	0.000364588	-0.00068898	0.000554418	-0.00021697	0.000366436	8.038071e-05	-0.000142363	-0.0012973	-0.00399636	0.000399998	-0.00217435	-0.00112071	-2.04239e-05	-0.00086949	0.00206438	0.00472911	0.000274152	0.000880524	0.000230973	0.00176756	-0.000208639	4.020749e-05	-0.000223838	0.00242928	-0.00078814	0.00121447	-0.0011986	-0.000803019	0.0027946	0.000556745	0.0027697	0.00214462	-6.97779e-05	0.00452595	-0.00173449	-0.00164342	0.000165146	-0.00143691	-0.000438612	-0.00072403	-0.000801278	-0.000570189	0.000899724	-1.07922e-05	0.000326935	-0.000429798	0.00207373	0.000148856	0.000225085	-0.000821579	-0.00030747	-0.00161841	0.000786948	-0.000300066	-0.000356094	0.000228456	-0.00081546	-0.000359518	-0.00211459	-0.000731666	-0.000164684	0.00138554	-0.000446002	0.00133286	0.00440899	-0.000519252	-0.00194744	0.00309256	-8.52904e-05	0.00309686	0.00236432	-0.00186912	0.000999624	-0.000961302	5.163076e-05	0.000316827	-0.00255557	-0.00040295	-0.00305407	-0.00140951	-0.0031836	-0.00223706	-0.000818837	0.00199852	4.5771456e-05	0.00288208	0.00216385	0.000154934	-0.000976115	0.00148624	0.000886556	-0.00050767	-0.00380309	-0.000551688	-0.00108105	0.00184267	0.00179575	-0.000205723	0.000611995	-3.45542e-06	0.00187857	0.00153882	0.00368976	-0.000718845	0.000723626	-9.23237e-05	-0.000720112	0.00179151	0.000833887	-0.000326144	0.000331085	0.0012718	0.00303625	0.00382277	-0.00674215	-0.000445169	-0.000940754	-0.00257251	-0.00203492	4.8446003e-05	0.0040268	0.00125844	-0.00254432	0.00228888	0.000803774	0.00223956	-0.000269272	0.00172978	0.000948653	-0.00163539	0.000584535	-0.00299782	-0.000275466	-0.0029987	0.000302937	-0.00215448	0.000253822	0.000825765	0.00101021	-0.00415949	-0.00214187	0.00439137	-0.000658603	-0.000665209	-0.00296894	-0.00251218	-0.000837915	-0.00105952	2.9707162e-05	0.000439853	-0.000763404	0.001958	0.000388841	0.000643765	0.00116159	-0.00217965	8.062959e-06	-0.000282656	-0.000913297	0.00154605	0.00179135	-0.000166189	0.00149813	0.00199683	0.000504182	-0.00218349	0.00202842	-0.00102789	0.000907815	-8.08574e-06	0.000982302	0.000497247	0.000891168	0.00244287	-0.00189114	0.000166159	-0.000404836	-8.89621e-07	0.0011919	-0.000691679	0.00130221	-0.00202551	-0.000625647	-0.000887793	0.000233415	0.000242952	-0.000513649	0.000237631	0.0016332	0.00218413	-0.00492742	-0.00401637	-0.00212786	0.00074178	-0.000340644	0.00168049	0.000582597	0.00161423	0.00179182	-0.00161607	-0.00251642	0.00182705	-0.000662259	-0.000138511	-0.00145874	-0.00147242	0.00127639	-0.000112813	0.00108715	-0.000654705	-0.000924829	0.000623334	0.0014059	-0.00031761	-0.000796827	0.00275261	0.000674737	0.00188784	0.00214643	0.00131148	0.000494163	0.00103759	-0.000731428	0.00239469	0.000391448	-9.41018e-05	0.000359932	-0.0021172	0.000482487	-0.00176118	-0.00111647	0.00137511	-0.000739691	-0.00175661	-0.00155118	0.00109964	0.000271884	0.00362754	0.00355824	0.000136239	0.00268457	0.000607019	0.000362484	-0.00237994	-0.000418233	0.00249639	0.000865673	9.23255e-06	-0.000236835	-0.00175571	-0.000712945	-0.000471204	-0.00154175	-0.000369726	-0.00372419	-0.000458079	-0.00134856	-0.00280524	0.000622184	-0.00651474	0.000599164	0.00326686	0.00231743	0.00389373	0.000333891	0.00134488	-0.000799567	0.000249806	-0.00150754	0.0016453	-0.000348849	-0.000412512	-0.0015056	-0.000604646	0.000294282	0.0019416	-0.00228823	-0.000392084	0.000202001	-0.00287219	0.00331527	-0.000720376	0.0027313	0.000877091	0.000218787	-0.000530027	-0.000554551	-0.000157464	-0.0020351	-0.000411582	-0.000623953	-0.000370379	-0.000378333	-0.000413301	0.00586576	-0.000709001	-0.00100848	-0.000392754	-0.00425283	-0.000811519	-0.00442517	8.4641164e-05	0.000482373	-0.000251788	0.00169977	0.000170052	0.00221623	-0.00630519	-0.000167042	0.00031865	-0.00106841	0.000680597	0.000582509	-0.000888794	-0.00020041	0.000101263	4.0267445e-05	0.00055088	-0.00313066	0.00102793	0.000277932	0.000635091	4.707611e-05	0.000400902	0.000980327	-0.000800293	0.00153174	-4.42852e-05	-0.00147285	-0.000570185	0.000613994	-3.08414e-05	0.000589174	-0.00174504	0.00249352	0.000284385	-0.00168304	-0.00260477	-0.000493729	0.000587827	-2.52861e-05	0.00350732	-5.32832e-05	0.000509929	0.000168415	0.00136556	-0.00181357	0.000259957	-0.000334163	0.00212418	-0.00121647	-7.56542e-05	-0.00134403	0.00211712	0.00151455	0.00112042	8.935634e-05	0.000815593	-0.00175958	-9.48811e-05	0.00142743	0.00214871	0.000988291	-0.00227436	0.000170235	0.00454129	-0.00288116	0.000806384	-0.00301124	0.000430971	1.509752e-05	-0.000180106	0.00259268	-0.00165191	-0.000530968	0.0016212	-0.000128834	-0.000720791	0.00354297	-0.00226493	-0.000693645	-0.000362788	-0.000520837	0.0014442	0.000107025	-0.000111757	-0.00262126	0.0034151	0.000980504	-0.00126913	-0.000339848	-0.00112018	9.2966824e-05	0.00297477	-0.00122321	-0.000890692	-0.00173926	-0.00153737	1.4816018e-05	-0.000304828	0.000236813	-0.000216258	0.00020306	-0.000200846	-0.000777733	-0.000315377	0.00147214	-0.00511161	-0.00186118	-0.00230861	0.00246651	-0.00023804	0.00181483	0.00105642	-0.00103703	-0.00258094	-0.000778733	-0.00573464	-0.0014817	0.00177304	0.00171789	0.000279844	0.000866568	-0.00275663	-0.00062492	0.000722084	0.000858123	0.000928716	-0.000243506	0.00258479	0.00248191	0.000488702	-0.000822838	0.000834278	0.00159972	-0.00177069	-0.00315452	0.00162716	0.000445076	-0.000450592	0.000522937	-0.00188125	-0.000991295	-0.000557633	-0.00131997	-0.00206461	0.0036947	0.00290794	-0.00204358	-0.000668094	-0.00336032	-0.0017357	0.00137957	-9.25996e-05	0.00172749	0.000416598	-0.0024739	0.00111084	-8.178e-05	0.00145083	-0.00112326	-0.00156247	3.668054e-05	-0.00313835	0.000889069	-0.000908405	-0.00279583	-0.00369684	0.000867098	-0.000323596	0.00049945	-0.000744481	-0.00111998	-0.00201816	-0.000925596	0.000492514	0.00233679	0.000390129	-0.00125752	-0.000255749	0.000299967	0.000247318	0.00140358	0.00106283	0.00224487	-0.000214505	0.000952496	0.000132972	0.00254112	-0.00379284	-0.000786365	0.00164423	0.0014826	0.00149739	-0.00175864	-0.000537468	0.000564129	0.000458586	3.1659056e-05	-0.000145318	0.000966164	0.00202356	0.00110297	0.00173774	0.00146211	0.000619541	-0.00386598	0.00151525	-0.00237245	0.00135001	-0.000928513	-0.00034511	-0.000332648	-0.00060395	0.000549646	0.00162275	-0.000403466	-0.00079822	-0.00157379	-0.000501379	-0.00230659	-0.000163421	-0.00236418	0.00113637	-0.000846872	0.000507629	-4.23986e-05	0.00508757	0.00460586	-0.000149058	0.00188727	-8.53039e-05	-0.00205516	-0.000433874	-0.000757598	0.000420616	8.561359e-05	0.000299973	-0.000380233	0.00108696	-0.000123914	-4.80314e-05	-0.000806413	-0.00244109	-0.00094035	-0.000420138	-0.000447961	0.00704715	-0.000331197	0.00121538	-0.000872317	0.000648324	0.000639359	-0.000442303	-0.00194831	7.685852e-05	-0.00179273	0.000315249	0.000541157	0.00072591	0.000137725	-0.000864746	-0.00214141	-0.000876023	0.00212257	-3.86985e-05	0.00494117	0.000585963	-0.00258095	-0.00187527	0.000655641	-0.00177052	8.87342e-05	-0.0015211	0.00327955	-1.55332e-05	-0.00124904	0.000102738	0.000463028	-0.000221542	-0.00049645	-0.000616748	0.000293775	-0.00366404	-0.000740283	-0.000658223	0.000239245	0.00235828	8.3360355e-06	0.0030777	-0.00963901	-0.00185127	0.000337158	-0.0010066	0.00182753	0.0028075	-0.000627529	-0.000364111	0.0016058	0.00106477	0.000892438	-0.000727372	-0.00154952	-0.000144406	0.000110761	0.00202696	0.000621502	-0.00147114	-0.00173493	0.00071986	-0.00338996	0.000384918	-0.000377151	0.00266667	-0.00036411	0.00131456	0.00571174	-0.00211505	-0.00240064	0.000689617	-0.000546789	0.000512576	5.0806408e-05	0.0021433	-0.0010435	0.00277728	-0.00088267	-0.00101965	0.000735303	0.00390086	0.00503068	0.000246678	0.00154684	-0.000490277	-0.000366151	-0.000723686	0.000312315	-0.000784134	3.917562e-05	0.000328216	-2.27539e-05	0.000937842	-0.00106097	0.00121708	-0.00179595	-0.00177396	-0.00357446	0.00027092	-0.00238064	-0.00165589	0.00074351	-0.00264447	0.00039283	-0.00124406	0.0013506	0.00393125	0.00126275	0.000152083	-0.00161293	-0.00352633	0.000207684	0.00263234	0.00283969	0.000134438	-0.00167274	-0.000308043	-0.000992292	-0.000309159	0.00461682	-0.0014096	-0.00106702	0.000583818	-0.00356858	-0.0023708	0.00140519	-0.00101365	-0.000591607	0.000743664	0.00208696	0.002252	-0.000384962	-3.07971e-05	-0.000233076	-0.000292172	0.00103974	0.000735634	-0.00120633	8.703176e-05	0.00049263	0.00242177	-0.000302891	0.000726223	-0.00127802	-0.00149161	0.00194883	-0.00221097	-0.00233756	0.00165457	7.444284e-05	2.2709586e-05	0.00154158	-0.0013196	0.00151696	-0.00116856	0.000974648	-0.00174803	-0.000148248	-0.000786027	-8.72593e-05	0.00111844	-0.00936681	0.000392634	0.00271535	0.00158472	-0.000125066	-0.000140502	-0.00252374	-0.00239763	-0.000986328	-0.000806483	-0.00113728	0.00201522	-0.00343385	-0.0025195	-0.00154682	0.000946749	-0.000132013	-6.78215e-05	-0.0020045	-0.000786921	-0.00211706	-7.63369e-05	-0.000224224	-0.000294204	-0.00128854	0.00103212	-0.000352812	0.000139111	0.00478524	-0.00124084	0.000246594	-0.000333077	0.000348516	-0.00209609	-0.000248543	0.00154356	0.00311432	-0.00023053	0.00140812	0.00191743	-0.000987765	9.827106e-05	-0.00275688	-0.000646188	0.000160482	-0.000529109	-0.00177477	-0.00258447	-0.000299846	0.00248449	-0.000437532	0.00106704	0.00117367	-0.00324124	-0.00186619	0.000761024	-0.00205942	0.000230826	-0.00136969	0.00056629	-0.000845252	-0.000334801	0.00118834	-0.00377033	-0.00165417	6.903539e-05	-9.4059e-05	-0.000460643	0.000466286	-0.000895688	-7.33947e-05	0.0014192	0.000604771	-0.00265609	0.000822339	-0.00114686	-0.00160634	0.00283663	-0.00270541	0.00154809	0.00103276	0.00149608	0.000288195	0.00213286	0.00345944	-0.00137273	-0.00395066	-0.000909028	-0.000270981	-0.000353712	0.00030169	0.00213048	-0.00315546	-0.00153223	8.000021e-05	0.000807168	-0.000349436	0.00281294	-0.000265259	0.000992164	-0.000720002	-0.00303689	-0.000122366	0.00169244	0.000635775	6.566327e-05	-0.00016173	-3.29307e-05	0.00183917	-0.000513261	-0.000561658	0.000124194	-0.00106154	-0.00164221	-5.09872e-05	-0.00263187	-0.00305175	-0.00144323	0.00126823	0.000208745	0.000340775	-0.00087667	0.00105021	0.000276276	0.00145301	0.00191578	0.00117928	-0.00138301	0.000427312	-0.000767162	-0.000858803	0.000616702	0.000670393	-0.000154692	-0.000175283	0.00164998	6.5212844e-05	0.00312842	0.000712632	0.000279392	0.000201686	-0.000459862	-0.00285606	-7.54875e-05	-0.000289239	0.000769288	0.00077034	0.00386485	0.00241847	0.00171324	7.816853e-05	0.00101873	-0.000373919	0.00123815	-0.0028515	0.000447376	0.00206602	0.00160657	-0.00105028	-2.01604e-05	-0.000350601	0.000929183	0.00110374	0.00282277	0.0040382	-0.000472158	-0.00100907	0.000353493	0.000615091	0.00166278	-0.000230341	-0.00163412	0.00164559	0.00147055	-0.000209241	-0.000724424	-0.00044574	-0.00312164	-0.00302629	0.000330069	-7.29943e-05	0.00243708	0.000469354	0.000321392	-0.000565898	-0.00693258	-0.000599136	0.000766974	0.00160072	0.0050266	0.00133198	0.00558068	0.00306019	-0.00243195	-0.00310919	0.00079813	0.00207224	-0.000202508	0.00157698	-0.000154703	0.00297196	-0.0014334	-0.00291651	-0.00042786	0.00308354	0.000946	0.00136977	-0.00264556	0.0011219	-0.000999844	-0.000344359	0.00300423	7.221785e-05	3.3323653e-05	0.00189374	-0.0028258	-0.00147722	-0.00010412	0.00185588	0.00280105	-0.00183529	-0.000669381	0.000634199	0.000912293	-0.000274615	-0.000395028	-0.000484371	0.000301859	-0.00485846	-0.000676286	-0.00132582	-0.00116153	-0.00282124	-0.00030758	-0.00129429	0.00206753	0.00024562	-0.000167922	0.000158593	-0.000224604	-0.000634868	0.00133108	0.0025062	-0.000439225	-0.000481084	0.00102573	0.00023707	-0.00012217	0.000351079	0.000485053	0.000227019	0.00123372	-0.00123699	0.00205534	-0.00444707	0.00156132	0.00114379	0.00452298	0.00173981	-0.00113917	-0.000534493	-0.00133619	0.00154908	-0.0024746	0.00130026	-0.000322086	1.8743998e-05	0.000936533	0.00102262	1.4157193e-05	0.000282705	0.000867556	0.00171139	0.00126093	0.000938128	0.000261313	0.000293175	0.00370625	0.00149012	0.00432587	0.00033014	0.003219	0.000597191	0.00102514	-0.00143387	0.00269051	0.00213191	0.000328904	-0.00368246	0.000892001	0.00156971	0.00156646	0.00231449	0.00399161	-0.00110693	-0.000327027	0.00188233	0.000236584	-0.00136237	0.00324053	0.00595099	0.00268788	0.00583211	0.00195436	0.000493085	0.00257218	0.000365194	4.124628e-06	0.00117022	0.00233208	0.00149234	0.000310648	0.00123	-0.000103818	0.00204605	0.000640903	0.00139136	0.000385129	9.192054e-06	0.00111419	-0.00114931	0.000428519	-0.000171661	-0.00118643	-1.38789e-05	-0.000867821	-0.000438967	-0.000671311	-0.00060027	-0.00209507	-0.000497127	0.00155221	0.0016725	-0.000524522	0.00213186	-0.000594896	-0.00113445	-0.000530822	-0.00138206	-0.000220708	0.00372473	-0.000323095	0.00200604	0.000152777	0.000851835	0.000554853	-0.00479812	-0.000362463	0.00226632	0.00238247	0.00267472	0.00238396	0.00130837	-0.000187159	0.00142645	-0.00204777	-0.000895046	0.000736603	0.00352166	-0.00180922	-0.00490021	-0.00230479	0.00270197	-0.00102638	-0.0015374	-0.000195346	-0.00265737	0.00295902	-0.000130646	0.00163209	-0.00025487	0.000959955	-0.000129459	-0.000309721	0.00180946	-3.68197e-05	-0.000372429	0.000360795	7.974822e-05	-0.00117253	-0.00275249	-0.000610871	-0.00179222	0.00217882	-0.000727498	-0.00149467	-0.000216209	-0.000966516	-0.000207153	0.000511782	0.000344815	-0.00156647	1.7331662e-05	0.000206004	-0.000662104	4.3848933e-05	-0.000341832	0.000161565	0.000453613	-0.000321709	-0.000537266	0.000315066	-0.0017389	0.00025667	-0.000260774	0.000190293	0.00157007	-0.00164409	-0.00224739	-0.00118477	-0.00131454	0.00141197	0.00242878	-0.000505987	0.00130176	0.00419817	-0.00251068	0.000546683	-0.000116221	0.00114321	0.00063559	0.000454925	0.000298694	-0.000395127	-0.00370616	0.00081516	0.00335227	0.00218529	0.00313563	0.00495087	-0.000305213	-0.00166406	0.00257204	0.00422665	0.00225142	-0.00148154	0.00153166	0.00053615	0.000675096	-5.72458e-05	0.00104512	0.00010167	-0.000130539	-0.00075658	0.000448683	-0.00126391	0.00415535	-0.000394304	-0.0027935	-0.001689	-0.000591711	-0.00198443	0.000558713	-0.0016707	-0.00107971	-6.77064e-05	0.00737768	0.00158054	-0.000550196	-0.00173994	0.000116598	0.00104273	9.549906e-05	0.0022187	0.0018026	0.00123351	-0.00127253	-0.00348442	0.00207977	0.000102491	-0.00763737	0.000227793	-0.000988035	-0.00414823	-0.00151696	0.000964178	-0.000663206	-0.000368432	-0.0024948	0.000369514	-0.000341408	0.000205924	4.6941044e-05	0.00122256	-0.000896858	0.00131866	-0.000473033	0.00100499	-0.000195879	0.0010614	-4.74625e-05	-0.00127044	6.176667e-05	-0.00021611	0.000406053	0.00127567	0.000363053	-0.0021853	0.000276372	0.00053504	0.000415574	0.000834746	-0.00041543	0.000869971	0.00299806	0.000165047	-6.33732e-05	-0.00107729	0.00145388	-0.000269682	-0.00384432	0.00017078	0.000576594	0.0024019	0.000886134	0.000795895	0.00143287	-0.000754759	-0.00148575	-0.00184587	-0.000935049	-0.00089891	-0.00058297	0.000818677	0.000621397	-0.000953883	-0.000289658	-0.000501285	-0.00112568	-0.00151162	0.000786389	0.000893124	-0.00102637	0.000304525	0.00465197	-0.000755535	-0.000205081	8.208436e-06	-0.00118928	-0.000421539	0.000444735	0.00101159	-0.000919883	0.00570859	0.00156592	-0.000146024	5.852243e-05	0.00572416	-0.000159996	-0.00057963	0.00070792	0.00139177	0.00274631	0.000230419	-0.00123384	-0.00288749	-0.00110907	-0.00119294	0.00142248	1.601963e-05	0.000929552	-0.000558773	-0.00334382	-0.00019868	0.00511437	-0.00028272	-0.0008005	-0.00100697	-0.00118709	0.000450814	-0.000922225	5.7853927e-06	0.00217006	0.000532834	-0.00613958	0.000488468	0.00202277	0.00458574	0.00451998	-0.00374943	0.00161183	-1.90783e-06	-0.00501093	-0.000691247	0.000319311	0.000495809	-0.000727852	0.00188583	-0.000975882	0.00169539	0.000545538	-0.00379913	0.00479622	0.00113424	0.000213083	0.000558642	0.00185459	-0.0030311	-0.00213689	-0.001167	-0.000224615	0.000638426	0.00231177	-0.000254842	-0.000251336	0.000690647	-0.000359451	-0.00271867	-0.00066763	0.000555298	0.000566807	-0.00113553	-0.000793992	-0.00186261	-0.000375052	-0.000604444	-0.00305604	-0.000689816	-0.00327891	-0.000233851	-0.000989757	-0.000222286	-0.00107983	-0.00144499	0.000256019	-0.000402773	-0.000206132	5.832466e-05	-0.00371497	-0.00148141	-0.00376912	-0.000380674	-0.000263007	1.729463e-05	1.2426138e-05	-0.00055292	0.00618163	-0.000889507	0.00119697	0.00411997	0.000305048	-0.000453765	-0.00058505	-0.00138023	-0.00133735	-0.00134105	-0.00133255	-0.00276208	0.00150364	0.00169855	0.000665592	0.00434352	-0.000134854	-0.00087637	-0.0012606	0.00045492	0.00046999	0.000332281	8.113215e-05	-0.000651143	0.00400491	0.00179877	-0.00073648	-0.000655269	-0.00164293	0.000969116	0.0015674	-0.000168351	1.0274018e-05	0.000552732	-0.00022032	0.00298783	0.000102461	0.00228383	0.00484051	-0.000873957	-3.83543e-05	-0.00254516	-0.000380593	-7.76467e-05	0.000863244	-0.00236176	0.000492731	0.000387513	0.00034441	0.00273965	0.000491642	0.00173221	0.00190957	0.00977224	0.000222181	0.00218637	-0.00474547	0.000892682	0.00205729	0.00106054	0.000254405	-0.000106512	0.00076668	0.00164724	0.000555505	0.000388952	0.000774666	0.00200426	-0.000294776	-0.00100703	-0.000158212	-0.000981191	-0.000744012	0.000425203	0.000709119	-0.00371821	-0.0037148	-0.000563027	-0.000377266	0.000672171	-0.000178399	0.000384467	-0.000953672	-0.000392288	-0.000124027	0.00068363	-0.000297107	-0.0018877	-0.00101986	-0.00049409	-0.00112418	0.000484953	-0.00107507	0.00119154	0.000361635	0.00281946	0.00133233	-0.000785766	0.000590684	0.000486519	-0.000397259	0.000282002	0.00262794	0.00323946	0.00291616	-7.46339e-05	0.000177519	-0.00166515	-0.000709662	-0.000768286	0.000367691	-0.000210438	-0.00210919	0.00109863	-0.000787268	-0.000598455	0.00129416	0.00032603	0.00082009	-8.55503e-05	-0.000400433	0.00141601	-0.00117996	0.000777501	0.0011822	-0.00579789	0.00115648	-0.000300989	-0.00306262	0.00111081	-0.00117912	-4.60542e-05	0.000764302	0.000150455	-0.000198568	-0.0010027	-0.00023316	0.000471488	-0.000145987	-0.00147983	0.000122068	0.000459019	0.00125129	0.000885371	0.000226539	2.2976446e-05	-0.00050786	-3.79635e-05	0.000728107	0.000435415	0.000845497	-0.000636222	-0.00113198	-0.000175935	0.000492559	-0.00173972	0.000292615	5.6908134e-06	-0.000662506	0.000728356	0.00032223	-0.00081216	0.0016485	-0.000149241	0.000802989	0.00112677	-0.000729906	-0.000172997	-7.52434e-05	-0.000727791	-0.000989461	0.00115065	-0.000686679	-0.00417756	0.00136692	0.00165369	0.00177799	0.00217357	0.000354657	-0.00192186	0.00076742	5.6344816e-05	0.000282976	-0.00218136	0.00128508	0.00295047	0.000394231	-0.000750691	-6.50247e-05	0.000107995	-0.000285927	-0.000101724	3.4742723e-05	-0.00187414	0.000579248	0.000346286	0.00211023	0.00464227	-0.00106069	-0.000810246	0.00179299	-0.00196355	0.00184057	0.00286149	-0.00067369	-0.000817869	0.000870079	-0.000935418	0.000224715	-0.000972473	0.00109535	-0.00131055	0.000337701	-0.00290942	-0.00122698	-0.00127351	-0.000205844	0.00162712	0.00209109	0.000421219	-0.00388316	0.00224984	-0.0012343	-0.000734515	-0.00156882	-0.000966292	0.000849734	0.000201307	-0.000712747	-0.00022317	-0.00210931	-0.00234596	-0.00237197	-0.000436411	7.513928e-05	0.00017435	-0.000871407	0.000637461	0.000311974	0.00050253	-9.73428e-05	-0.00136783	-0.000866753	-0.00313968	-0.00100098	-0.000898162	0.000644579	1.4542269e-06	-0.00071993	-0.00300444	-0.000743257	-2.20304e-05	-0.000829831	-0.000529555	0.00202935	-0.00160643	-0.00016486	0.000326684	0.000880769	-0.000670975	0.00181109	0.000446095	0.000461935	-0.000556822	0.000549024	0.000186241	-0.00230557	-0.00027528	0.00131767	-0.000362113	0.000369409	-0.000227149	0.00253521	-0.000582211	0.00174203	0.000307683	0.000524267	0.00515455	-0.00113933	-0.00411049	-5.17061e-05	-3.84303e-05	0.00032973	-0.000987295	1.1681778e-06	0.000555642	0.000975917	-0.000621634	-0.000704409	-0.000531254	-0.000463981	-0.000743144	-0.00104629	-0.000642679	-0.00339992	-0.00076751	-0.000696494	-0.00101418	-0.00119763	0.000450055	0.00137197	0.000188133	-0.00149884	-0.00191647	-0.000479597	0.00110356	0.00049394	-0.000167111	0.000501056	0.00289516	0.00129041	-0.00312014	0.00155483	-0.000225992	-0.00149347	-0.0007309	-0.00281026	0.000299975	0.000422153	0.000323392	0.000134961	0.00684114	8.0902224e-05	-0.000468293	-0.000536136	0.000282897	-0.000160426	0.000918726	0.00146441	0.000253617	-0.00128646	-0.00148875	0.000304122	-0.00274314	0.000260849	-0.00111839	0.0003005	0.000630855	-0.000280182	-0.00165968	-4.24044e-05	-0.00246438	-0.000562526	-0.000475765	-0.000518059	-0.00049075	0.000119741	-0.000450327	-0.000588153	-0.00195032	-0.00279918	-0.000680018	0.00150997	6.9128866e-05	-0.000331351	-0.000601312	-0.000439278	-0.00199563	0.000538655	0.00172873	-0.000180516	-0.000693481	-0.000627085	-0.000989836	-0.00578442	-0.000816792	-0.00120309	0.00052576	-0.00290523	0.000494466	0.000502243	-0.000110936	-0.00203896	-0.000923568	-4.96082e-05	0.00115078	-0.000660824	0.00461334	-0.00035506	-0.000191779	0.00124775	-0.000567422	0.000665412	-0.00240612	0.00182792	0.000141622	-0.00105805	2.2746772e-05	0.000183141	-0.00541617	-0.00401238	0.00098744	0.000992385	-9.37925e-05	-0.00070484	-0.00234405	-0.0015552	-0.00192231	-0.00253843	-0.00316227	2.9552495e-05	-0.000141593	-0.000749914	0.000382317	0.0002513	0.000104962	-0.000637419	0.000192615	-0.000539903	-0.000305423	-0.000879694	0.000229111	-0.00177841	-0.000825507	0.000268482	-0.000215919	-0.00146574	-0.000818715	0.00208054	-3.65908e-05	-0.00151241	-0.000273287	-0.00266956	-0.000873394	-0.00177961	0.000586296	-0.000612861	-0.00114201	-0.00111879	0.00128624	0.00212041	-0.000227895	0.00119654	-0.00106534	0.00504835	-0.000179452	-0.000591344	0.000281657	-0.000175301	-0.000848247	-0.00277807	0.00251204	0.000246111	-7.19895e-06	-0.00505681	-0.00219763	0.000786911	0.00107167	-0.00075573	-0.00264677	0.00258919	-5.55369e-05	0.00213264	-5.12785e-05	0.00227086	-0.000250238	-0.000333069	0.000148328	0.000200019	9.118217e-05	-0.00233761	0.00708892	0.00230776	0.00273176	-0.000676802	0.000333996	-0.000977713	0.000645275	0.000532471	-0.00157504	-0.000878234	-0.00209896	-0.000445871	0.00114077	0.000477932	-0.00219482	0.0046803	-0.00209932	0.00178953	-0.0021928	0.00288298	-4.7516e-05	0.00178564	0.000514635	0.00179962	-0.00052343	-0.0014399	-0.000323203	-0.000583961	0.000671209	0.00157435	0.00104609	0.00191195	0.000271458	0.000254244	-0.00331166	-0.00078576	-0.00264218	-0.000775279	-0.00190825	-0.000216024	-0.0018454	0.000292873	-0.000122908	0.00156621	0.000598572	0.00413726	0.00222789	-0.00556047	-0.001707	0.000657392	-0.00208139	-0.00125328	-0.000932899	0.00224644	-0.00121724	0.000881532	-0.00109533	0.000382921	-0.00104812	-0.00169444	-5.87675e-05	0.000143939	-0.000561535	-0.00108773	0.000116538	0.00162775	0.00319082	-0.000913031	0.000855081	-0.00180165	-0.00258868	-0.000190988	0.000335436	0.00166939	-0.00192219	-0.00451663	-0.00208184	0.00118424	0.000382506	0.000205848	-0.000470981	-0.000450639	0.0029157	-0.000542505	-0.000610311	-0.000302319	-0.00104472	-0.000394278	-0.000559158	-0.00131333	-0.00208685	-0.000734999	-0.000545121	0.000370466	0.0015075	-0.00154264	0.000418522	-0.00228284	-0.00143887	0.0015974	0.00107546	-0.000286132	0.0028984	-0.000521985	0.00176028	-0.00127238	-0.000657873	-0.000210497	0.00149793	-0.00246862	0.00051128	0.000274911	-0.000925665	-0.00139039	0.00125557	-0.000327004	-5.26942e-05	0.00136071	0.000652508	0.000211919	0.00129529	-0.00150634	0.000152853	0.000975821	-0.000924343	-0.000420135	-0.000755864	-0.000545699	0.000657261	0.00280459	0.00124615	0.000693229	-0.000421571	-0.000750309	0.000958392	-0.00230625	-0.000272085	-0.000308285	-0.000357568	-0.0015681	0.000293341	0.00166018	-0.00150858	0.0018781	0.0010174	-0.0017127	-0.00148653	-0.0014229	-0.00131997	0.00149083	-0.000944878	-0.000553405	-4.12144e-05	0.000666418	-0.00188779	0.00172336	-0.00276422	0.000883321	-0.000935359	9.445856e-05	-0.000207457	0.000290205	0.00406616	0.00123591	-0.0010134	0.000783213	-0.000813135	-0.000775811	-0.000852631	-0.000342545	-0.00092558	-0.00283098	0.00362998	0.00203807	2.5251127e-05	-0.00117778	-0.00133561	-0.000272053	-0.00080109	0.000205953	-0.00165026	-0.000143339	0.000558703	0.00100136	-0.00262623	0.000463706	-0.00129537	-0.00210449	-0.000618899	0.000433525	0.000342578	-0.00155693	0.0013157	0.000607691	-0.00038774	-8.57895e-05	-0.000876537	-0.000242098	0.00174827	0.00110275	-0.00319866	-0.00332296	0.00263508	-0.00206031	-0.00219516	-0.000717913	-0.000949077	-0.000359232	-0.000119164	-0.000370836	0.00134915	0.000967969	0.00080413	-0.00135966	0.00302664	0.00211044	0.00176523	0.00235446	-0.000420025	0.00140115	0.00194282	0.00390855	-0.000423567	0.00170599	0.000275347	0.000270693	-0.000298913	0.00040671	-0.00016676	-0.000268585	-0.000108502	-0.00119157	2.975176e-05	0.00232035	0.000186317	0.000408938	-0.00379885	0.000420582	0.00231345	0.000504464	0.00260305	0.00143219	0.000433365	-0.00292913	0.00100478	0.000817209	-0.000305542	-0.000882243	0.00229526	0.00133254	-0.000126473	-0.000671589	0.00341556	0.00185252	0.0021219	-0.000365216	-0.00156029	0.00069894	-0.000691334	0.000800686	-9.53285e-05	-0.000247129	0.000331783	-0.00190619	-0.00192316	0.000461954	-7.51363e-05	0.00261047	0.00141614	0.000585607	0.00788775	0.00286809	0.000665739	0.00134072	-0.000673738	0.00057712	-0.0016864	-0.000346832	-0.00450754	-0.00202719	0.0018545	0.00270601	0.00303797	0.00153452	-0.00122293	5.1923646e-05	-0.000642833	8.646054e-06	-0.00279123	-0.00472593	0.00116166	6.112251e-05	-0.000260872	0.000964266	-0.000879297	-0.0004981	0.0021203	0.000875086	0.00187417	-0.000174644	0.00129455	3.4601784e-05	0.00189395	0.00347009	0.00155665	-0.000153361	0.00188751	-0.000459379	0.00173273	0.00395875	-0.000474483	0.00225359	0.00199593	0.000573659	0.00150164	0.000639097	0.00121007	-0.00222862	0.000939855	0.000203088	-5.49013e-05	-0.000832113	0.0025351	-0.000641013	-0.000165377	0.000299703	0.000915067	-0.000794482	0.000401954	0.00373927	-6.65793e-05	0.000939267	-0.000847082	-0.0011094	0.00195588	-0.000540726	0.000397286	-0.000550022	0.00286385	0.00027664	-0.00045767	-0.000609135	0.0012609	-0.000247407	0.00190345	0.00186825	0.00232976	0.000439608	-0.000747887	-0.000292626	-0.000473183	0.000204037	0.000202754	6.601587e-05	0.000544256	-0.00214783	-0.000835865	-0.00106503	-0.000203777	-0.00157912	-0.00294155	0.00131882	0.00586752	-0.00154328	0.00115299	-0.00114026	0.000443552	0.000352311	0.00102801	0.00190706	0.000764447	-0.000360233	-0.0012397	0.000842418	3.3488166e-05	-0.000878086	-0.00118214	0.000648179	-0.000567033	0.000525389	0.000244164	-0.000142518	-0.00172382	-0.000781901	-0.00331582	8.388221e-05	0.000181763	-0.0018379	-0.000673324	-0.00147455	-0.00166752	8.9758205e-06	-0.00155724	0.000938859	-0.0006967	0.000203974	-0.000932828	0.000465188	0.00264825	-0.00127824	-9.52101e-05	0.00117689	-0.00359246	-0.00103208	0.000964215	-0.00153875	0.0010867	-0.00205947	-0.0010669	0.000632507	-0.000316611	0.00188969	-0.00084454	0.00234936	0.00105207	-0.00147431	0.00163314	-0.00128897	-0.00070233	-0.00145545	-0.00244245	0.000640209	-0.00150122	-0.000616969	-0.000248248	0.000858306	0.000425122	-0.00326016	-0.000500701	-0.00117213	-0.000808601	0.00299948	0.00164005	0.00176238	0.00127761	-0.000793029	0.00290551	-0.00150961	-0.000659283	-3.51457e-05	-6.66828e-05	7.489863e-05	-0.000435936	9.2257804e-05	0.000321935	-0.00141395	-0.00108841	-0.000238997	0.00216624	-0.00201672	0.00034902	-0.000258497	-0.00107183	-0.000912164	-0.000174009	0.000364929	-0.000141298	0.00011506	0.00133572	0.000810482	-0.00070001	-0.00170686	0.00095125	0.00189064	0.00202255	0.000163166	2.8979566e-05	0.000165749	0.00173763	0.00338272	-0.000681747	-4.48415e-05	-0.00139014	-0.00198626	-0.000587467	-0.00371025	-0.00257617	-0.00151994	0.000661817	0.000300158	0.000914663	-0.00143961	-0.000372284	0.0029855	0.00116597	-0.00125127	0.00102908	-0.00135081	-0.000669368	0.00922053	0.000755878	0.00528604	0.00563941	0.00113995	0.000651576	8.693667e-05	0.00302404	0.00265411	-0.000307526	-0.0036127	-0.000655436	0.00475822	-0.00197001	-0.000104405	0.000417019	0.00188353	-0.00136157	-0.00506275	-0.00110005	0.00225068	-0.000838624	0.00538743	0.00216361	0.00607135	0.00830341	-2.57979e-05	0.00246932	0.00635681	0.00131972	0.00446886	0.00431034	-0.00458566	-0.0036571	-0.0041594	5.6079673e-05	-0.000113684	-0.000784446	-0.000893913	-0.000549383	3.9366823e-05	-0.000182842	-0.000609865	-0.000328052	-0.000577907	-0.000297632	-0.000157782	0.00215205	-2.81671e-05	-0.000197414	-0.000350635	0.000256157	0.0017205	-0.000972012	-0.00032128	0.000429759	-0.000767781	-0.00100215	0.000504824	-0.000294482	0.00125047	0.00113419	-0.000690394	0.00278314	-0.000833416	0.000371138	-0.000457913	-0.000511001	0.00696343	0.000881095	-5.44531e-06	-0.000171173	0.000254918	-0.00120935	-0.000393494	-0.00414439	-0.000214816	-0.00394581	0.0021295	0.0038636	0.00313538	0.000447383	0.000569508	-0.000262106	-0.00177836	-0.00157529	0.000188024	0.000242681	-0.000888325	-0.000917624	-0.00180039	0.000799432	-0.00323276	0.000391343	-0.00723331	-0.000618676	-0.000143826	0.000432433	0.000115866	-9.82525e-05	-0.00132934	-0.00061215	-0.00156267	0.00133922	-0.000378179	0.000346568	-0.000442074	0.00113933	0.000236511	0.00277723	0.00193911	0.000838309	0.00150898	-0.000912833	-0.000912692	-0.000799162	-0.0019223	-0.00121498	-0.000973416	-0.00205508	0.000557851	0.00251949	0.00125654	-0.00126052	-0.00281193	-0.000731257	0.00692668	-0.000152889	-0.00269433	-0.000579261	6.327e-05	0.0018544	0.000941077	0.00015896	-0.00079399	-0.0033551	-0.000512326	-0.000905174	-5.17068e-05	3.7344405e-05	-0.000114754	-0.000959735	-0.000116362	-0.000323838	0.000990752	-0.000660776	-0.0031284	-0.000303079	-0.000175768	-0.00028821	0.00265907	-0.000274931	-0.000631809	0.00052066	0.000761306	-0.0015171	-2.2295e-05	-0.000656733	-0.000590669	0.000978114	-0.000183045	-0.00253069	0.000765737	-0.000126754	-0.00142863	-0.000150293	-0.000802848	0.00353954	0.00111282	-0.00045407	0.00213575	-0.00209716	0.000687668	-0.000545012	0.00576512	0.0030705	-0.00112181	0.00903597	0.000246462	-0.00120344	0.0020328	0.00209949	-0.000646586	-0.000296859	0.00112961	0.000250314	0.000355921	-0.00110651	-0.000429895	-0.000135476	0.0004759	2.463561e-05	0.00298411	-0.000501061	-0.00206873	0.00053662	-0.000455113	0.00244167	0.000783597	0.00152545	-0.000633753	0.00109448	0.00145592	-0.000683808	-0.000863155	-3.98275e-05	-0.000493502	0.000877512	0.000196737	0.000805956	0.00106425	0.00154158	0.00168173	-0.00619241	0.000264696	-0.00013692	-0.00191579	-0.00236768	0.000447173	-0.000179006	-0.00200003	-2.60343e-05	0.00147903	0.000128494	0.00148245	0.00229299	0.00203232	-0.000450497	0.00152471	-0.00358878	-0.000336474	-0.000835608	0.00143277	-0.00337681	0.000265016	3.4947116e-05	-0.000919456	-0.000700617	0.000477302	-0.00178403	0.000765556	-0.00142387	-0.00134877	0.000327671	-0.000129974	0.000370708	0.00185103	7.854834e-05	0.000816641	-0.000243259	-0.000758051	-0.00204423	-0.000493234	-0.000555238	-0.00232852	9.9089986e-05	-0.000641702	0.00266205	0.000647286	0.000497906	-0.000452747	0.00260876	-0.00116123	0.000380434	0.00190445	0.00139484	-0.0011922	-0.00164665	0.000513372	0.0014296	-0.000234309	-0.000163983	-0.000133832	-0.00144562	-0.00130938	-0.00150916	0.00176627	-0.000127106	0.00231683	-0.000271971	-0.00203687	0.00115935	0.00156854	0.00415084	0.00116365	0.00469296	-0.000333262	-0.000244824	-0.00261777	-0.000931293	-7.33461e-05	-0.000979931	-0.00155374	-0.00217465	0.000389513	0.00181959	-0.00257213	0.0011351	0.000666895	0.00102335	0.000749171	0.00255629	-0.00239627	-0.000142246	0.000623403	0.0013002	-0.00292815	-0.00284316	-0.000332614	-0.00234605	-0.00129391	-0.00232267	-0.00269549	-0.000816844	-0.000973607	-0.00111792	-0.000521297	0.00611442	0.0011352	-0.00180411	-0.000312585	-0.000100528	0.00201193	-0.00299697	-0.00879436	0.000350127	-0.00250075	0.00119739	0.000312205	-0.00103221	-0.00481988	-0.000101929	-0.00270884	0.000341387	0.00433164	-0.00150057	0.00129902	0.00130533	0.000572655	0.000202771	0.00434275	6.182392e-05	0.00183175	0.000939686	0.000216213	0.00067196	0.00167612	-0.000698927	-0.000641848	-0.000586319	-0.00306187	-0.000557078	0.00529846	-0.0025902	-0.00133446	0.00371022	0.00103024	-0.000688894	0.0010336	-0.00784781	0.00148339	-0.000613124	-0.000360253	0.000107053	-0.00118293	0.000314383	0.000699018	0.00103169	-0.00350423	-0.00240536	0.00112588	-0.00204442	-0.000749701	-0.00119624	0.000212341	-0.000265135	-0.000655189	0.00152086	-0.000251016	-0.000836612	0.00181274	-0.0023138	0.00166378	-0.000766186	-0.000668351	-0.000907824	0.000783729	0.00100057	0.00023781	0.000938734	0.00126978	0.00787368	-0.000870146	-0.000341638	0.000836002	-0.00225342	-0.000184166	7.6614335e-05	-0.000255494	-0.000257717	-0.00121849	-0.00228515	-0.000195129	-0.00113177	-0.00033869	-0.00255177	0.00126347	0.000182423	-0.000313739	-0.000848855	8.300609e-05	0.000464976	-0.00139254	-0.000240026	0.000485152	5.581782e-07	0.000323185	-0.000759453	-7.15258e-05	0.000388368	-7.55111e-05	-0.0007998	-0.000124519	-0.000337922	0.000120804	-0.00043912	0.000868083	0.000520058	0.0022756	-0.000329671	0.00280516	0.0021603	-0.0056473	-0.000314366	-0.00148041	-0.000857867	0.00027576	0.00253547	-0.000391937	-0.00242482	-0.00204701	-0.000528881	0.000604727	-0.000695749	0.000340062	-0.000438293	0.000713787	0.00100261	-0.000986163	-0.00271115	0.000377197	0.000501823	0.000101214	-0.00172048	-0.00155804	0.000784677	0.000214792	0.000497555	-0.000222069	0.000696785	0.000339105	-0.000206164	0.000798769	0.00300792	-0.000425133	4.1732514e-05	0.000867981	0.000614685	0.00319758	0.00195926	-0.000985652	-0.000207222	0.00116363	-0.00150666	-0.00185675	-0.000467579	-0.00254145	0.000408353	-0.00135329	-0.00207832	0.00465689	-0.0011319	-0.000393704	0.00150211	0.000699509	8.1523016e-05	-0.00130264	-0.000223866	-0.000138649	-0.00134051	0.000768871	-0.0086261	0.00207051	0.00178116	-0.00265379	-7.87787e-06	0.0017187	-0.00249243	0.000428222	-0.00099053	-0.000583261	0.000607486	0.00104746	-0.00121084	-0.000198013	0.000432072	0.000692879	0.00187449	2.1413534e-05	-8.33785e-05	0.000268682	-0.000735828	-0.00166613	-0.00168513	0.000455087	-0.000166234	-0.00111274	0.000135505	0.000156537	0.000932295	-0.00128455	0.000198505	-0.00161466	-0.00116446	-0.000163521	-0.000966086	0.000290877	-0.00116146	-0.000524121	0.00114807	0.000879184	-0.000339101	-0.00272681	0.000991779	0.000531969	7.4257885e-05	0.000569194	0.00225528	-0.00189563	-0.000495936	0.00116102	-0.000226192	-0.000873554	0.0004313	-0.000575067	0.00234095	0.000526527	9.054569e-05	-0.00071846	0.000334703	-0.00201202	-0.000134589	-0.000322662	-0.00465607	-0.00121867	-0.000420808	-0.000312258	-0.00384595	-0.000883305	0.00119587	0.00144673	0.000522867	0.000167603	-0.000478608	0.000441244	-0.000475194	-0.00035187	-6.91311e-05	0.000203535	4.093783e-05	-0.000135108	-0.00334619	3.08933e-06	0.00119087	-8.71389e-05	0.000613847	-0.000657858	0.00116798	-0.000335592	-0.00030222	0.000586496	0.000230694	0.00286149	0.000644331	-0.000705842	0.00386567	0.00176063	0.00174766	0.0019756	9.521572e-05	-0.0031086	-0.0014036	-0.00024779	0.00198307	-0.00116191	0.00172175	-0.000815288	-5.22615e-06	0.00100009	0.00125744	-0.00202977	0.000859438	-0.00063744	-0.000169978	-0.000515522	-0.00475211	-0.000619685	-0.000157832	-0.000451801	0.000285058	-0.000239368	0.000330185	-0.00147613	-0.000368699	0.000645577	0.00122476	0.00086949	0.00183242	0.000728105	0.00342648	0.000176067	0.00167681	0.000227832	-0.000846439	0.00110611	0.00133448	-0.00307685	-0.00412461	-0.000416754	-7.91936e-05	-7.9856e-05	-0.0044316	-0.00213203	-0.000941856	-0.000976943	-0.000639212	-0.00414531	-0.00344749	0.00238203	0.000661268	-0.000174647	0.00224611	-0.00249836	-0.000353308	-0.000320748	0.00112303	0.00160781	-0.000865552	-0.00141731	-0.000453766	-0.000963235	-0.000772668	-0.000940266	-0.00134974	0.00170929	-0.00116028	0.000134751	-0.000141005	0.00134511	0.00157131	-0.00126636	-0.00156486	-0.000898786	-0.000319067	0.000600255	-0.00121671	-0.00337227	-0.00128465	0.00124176	0.00157797	-0.00148197	0.000401475	0.00129899	-0.00657086	-0.00714747	-0.00204258	-8.2756e-05	4.7559664e-05	-0.000207317	-0.000745748	-0.00106789	-0.00206117	-1.27893e-05	-6.54896e-05	-0.000110322	-0.000707184	-0.00144138	-0.0027612	-0.0032175	-0.000500825	0.00797321	0.000482167	-6.9636e-05	-0.00227023	-0.00548172	-0.000532564	0.000106164	8.055967e-05	-0.000199249	0.000147868	0.000212413	-4.69932e-05	0.000127085	-0.00105389	8.568429e-05	-0.000125032	0.000127625	-0.000831209	0.00205832	-9.24922e-05	-0.000655275	-0.0047421	0.00166852	-0.000338849	-0.00114486	-0.000648159	0.000841448	0.00141145	0.00124595	0.000358616	-0.00169309	-0.00228841	-0.000241899	0.000558279	0.0021767	0.000751337	0.00297505	0.000147122	-0.000139977	0.000903196	-0.000973478	3.7271504e-05	0.000593532	-0.00218912	0.00193912	-0.000714144	-0.000593474	0.00472472	0.00297817	-0.00174926	-0.000134106	0.000295073	0.00117538	0.0023673	0.00273131	0.000955468	-0.001099	-0.00518987	-0.000573666	-0.00276283	0.00203013	0.0008226	-0.00319374	0.00113978	-0.000563667	-0.000729163	0.000157532	-0.0025096	-0.00049864	-0.000531014	3.4487308e-05	-0.00309019	0.00250077	0.00109824	-0.000310034	0.000331042	0.00232508	0.000223957	-0.00148261	0.00176397	-7.48061e-05	-0.00544073	0.00034822	0.000154101	-0.000894749	0.00057274	-0.000151941	0.00430487	-0.00420208	0.00109596	-0.000615634	-0.00258506	0.00110069	-0.00337561	-0.00188187	0.000676955	-0.000996113	-0.000735064	-0.00247548	-0.00609183	-0.000644905	-0.000807195	-0.00107227	-0.000814474	0.000342431	-1.02163e-05	0.00128467	6.617792e-05	-0.000301073	-0.00459629	-0.000325341	0.00150462	0.000292693	0.0040896	-0.00160097	0.000338812	-0.000609885	0.00269679	0.00250033	-0.00121244	-0.000182369	0.000786181	0.00352999	-0.000996585	-0.000138071	0.000612776	-0.000370611	-0.00245561	0.00166087	-0.0024672	0.00108936	-0.000202965	0.000157338	-0.000437997	-0.00113233	0.000825938	0.000830854	-0.000217903	0.00207217	0.0013251	0.000962422	-0.0013046	-0.000418128	-0.000203511	-0.00198217	0.000281445	-0.000703466	-0.000238812	-0.00134968	-0.000926008	0.000356442	-0.000164927	-0.000102445	0.00441419	0.00478725	7.718581e-05	-0.0007764	0.000891015	-0.00279908	-0.0017706	0.000936691	-0.000190097	0.000167771	-0.00087725	0.00162209	-4.493e-05	-0.00109994	-0.000266803	0.000666814	-0.000313396	-0.000177604	-0.000820974	-0.00169386	-7.93532e-05	-0.0023907	-0.00300998	-0.00102319	0.00167466	0.000792005	-0.000465912	9.7318916e-05	0.00136318	-0.000614176	-0.000355492	1.968217e-05	0.000479046	-4.54175e-05	-0.000163232	-0.000621934	-0.00102743	0.00100661	0.000724298	0.000401628	0.000291965	-0.00358839	9.94749e-06	-0.00298347	-7.57243e-05	-0.00286338	0.000383099	0.000521762	-0.000957429	0.0028739	-5.06865e-06	-0.00125516	-0.000902143	-0.000989033	0.00241949	0.000440327	0.00174896	-0.000450765	0.00106483	-0.00124658	0.00478733	-0.000215379	-0.00173116	-0.000578449	5.4242497e-05	-0.00112722	-0.000348345	-0.000271385	-0.00131616	0.000844505	0.0016359	0.000477915	-0.000114531	0.00265905	0.00166625	-0.000625028	0.000719264	0.00139124	-0.00180076	0.0016508	-0.00343776	-0.000660081	-0.000816333	-0.000430222	-0.000691069	0.000866367	0.000383416	-0.000625794	0.00376874	0.00403787	0.0014847	9.404979e-05	-0.0014892	-0.00138739	0.000527109	0.00158416	-0.00110205	-0.00240324	-0.000424283	-0.000415477	-0.00122533	-5.1071e-05	-0.00135095	0.000208381	-0.000315349	0.00213158	-0.00114427	-0.000456418	0.00104655	0.000325266	0.00076467	-0.00141743	-0.00290011	-0.000397366	-0.000409935	-0.000658736	-0.000955991	0.00107634	-0.00188571	-0.00195019	0.00102076	-0.0012278	-0.00194956	-4.36733e-05	0.00345824	0.00106806	-0.00025456	-0.00253822	0.0064294	-0.00336832	-0.00106435	0.00105644	0.000662446	-0.000124531	-0.00260773	0.00114346	-0.000856171	-0.00238943	-0.00224007	-0.000283441	-0.00119275	0.000482111	0.00187965	0.000113544	-0.00177826	-0.00194822	-0.00033773	-0.000176543	0.000318433	-0.0025926	-0.00137079	0.00235511	-0.000875186	-0.000515566	-0.000797999	-0.00101902	-0.000687551	-0.000326878	0.0015226	0.00283165	0.00161801	-1.33713e-05	0.00133901	0.000631605	0.00276772	-0.000225686	0.00396441	-0.00014913	0.00160602	0.000664672	-0.000975025	-0.00112235	-0.00118144	-0.00553735	-0.000682244	0.00146522	0.00285665	-0.000430424	0.00174076	0.00118133	-7.44088e-05	-0.0012301	0.00177115	0.000336831	-0.00117445	0.000178497	0.000888334	0.000671161	0.00081992	0.000610295	0.00297512	0.00105278	-0.0010816	0.00025877	-0.00544655	0.00187373	-0.000416476	0.0003122	0.00111297	-0.00232265	-0.00033176	0.00170678	-0.00217324	-0.00147139	0.00206471	-0.000487507	-0.00104916	0.00112169	0.00114831	-0.00359176	0.0012425	0.000468943	-0.000178677	-0.000416291	0.00120261	0.0001096	-0.000500868	-0.00250982	-0.000813978	0.00234214	0.000567997	0.00147534	0.000514597	0.00170204	0.000868124	-0.00258415	-0.000369536	-0.000619904	0.000341784	0.00110767	-0.00248882	-0.000232136	0.00051804	-0.000837334	-0.00010876	0.00210806	0.00108064	-0.00174684	-0.000652117	-0.00223687	-0.000571482	-0.0011883	0.000120326	-0.000898463	0.00222555	0.00212626	0.00172093	0.000854189	0.00114473	0.000318868	-0.000428453	0.00285088	-0.000489666	-0.000969644	0.00180633	0.000119439	-0.00295107	0.000504805	-0.000792393	0.000179895	0.000313009	-0.000113672	-0.000288242	-0.000206418	0.00189923	0.00229797	0.000468832	8.745834e-05	-0.00104874	0.00273834	-1.81416e-05	0.000630061	0.000812239	-0.00176416	-0.000388482	0.00364058	-0.00146787	2.4092649e-06	-0.000767201	0.00239603	-0.00420649	0.000471133	-0.000716077	-0.00434147	0.00170111	-0.000829817	0.000861958	-0.000553376	-0.00378308	-0.00081083	0.00328997	0.00147129	-0.000909805	-0.00241344	-0.00222087	-0.000619123	0.000951297	0.000942719	-0.00215261	0.00154192	6.4605374e-05	-9.87845e-05	0.000234955	-0.00281018	0.000467285	4.67102e-05	0.000872344	-0.000753862	-0.000102682	-0.000471266	0.000191988	-0.00024666	0.000436779	0.00103291	0.00117488	-4.93844e-05	0.00234358	0.00227287	-0.000608181	-0.00167361	-0.00052169	-0.00128648	0.00131908	-0.000928975	0.00208455	-0.00381734	-0.000206622	-0.000882134	-0.00944735	-0.00188511	0.000773117	0.00057578	-0.000934081	-0.000917256	0.000454148	0.00225807	6.314712e-05	0.00156787	-0.000461837	2.8958237e-05	-0.00353705	-0.000716698	0.000767239	0.000131658	0.000608062	-0.00109838	-0.000578862	0.000542854	0.00096295	0.00236255	0.000683173	-6.64671e-06	-0.000194605	-0.00133128	8.182061e-05	0.000525578	-0.00168763	0.000717627	0.00152983	-0.000511266	0.000336498	1.9212852e-05	0.00125923	-0.00164494	-0.000269769	0.00114432	-0.00137321	0.00364787	0.00149427	0.000281496	-0.000333122	0.000591275	0.00115051	-0.0032451	0.00141374	-0.000207566	-8.1774e-05	-0.000214269	0.000871143	0.000697445	-0.00204605	-0.00135172	4.8790043e-05	0.00169316	0.000468493	-0.000149914	-0.000573484	-0.00481968	-0.00172801	-0.000302086	-0.00118336	-0.00114991	0.00120216	0.000731166	0.00142769	-0.00353269	-0.000511042	-0.0031764	0.00133563	0.000735671	-0.00191548	0.000494546	0.000138292	0.000736083	0.000200621	-0.000309099	-0.0015987	5.053932e-05	-0.0009904	-0.0025887	-0.000843716	-0.00132631	-0.000259429	6.3990716e-05	-0.000779849	0.000268558	0.000240288	0.000467465	0.000146607	0.00122377	0.00162229	-0.00117212	-0.000711899	-0.0013344	-0.0027822	-0.000566313	-0.000164919	0.00110281	0.00165219	0.00106721	9.312566e-05	0.00107421	-0.000301628	-0.000735968	0.000554511	0.00121138	0.00193392	0.00212246	-0.000682009	0.00244652	0.00949304	0.00108635	0.000817081	0.00132773	-0.00346707	-0.000886393	0.00168031	0.000937961	0.00162136	0.00057143	0.0010885	0.00488633	-2.39521e-05	-0.00108801	-0.00168119	0.0018117	-0.00165887	0.000525139	0.00268179	-0.00455049	0.00028724	0.0030796	-0.000933587	-0.000769792	-0.000725124	0.00300331	-0.0010204	0.00111499	0.00233177	-0.000934666	-0.00566767	-0.000703417	0.00177372	-0.00141923	-0.00014532	0.000496295	-0.00110042	0.00241113	-0.000331591	0.00141396	0.000185681	0.000197643	0.00114865	0.000123199	0.00220573	0.00100465	-0.000822164	-0.00127673	-7.16182e-05	0.00171007	0.000617506	-0.000615745	0.00448338	-0.000151145	-0.00126306	-0.00247093	0.000997926	-0.00167106	1.9466139e-05	-0.00142643	6.5271444e-05	0.00330292	-0.000205547	-0.00018866	-0.00237736	0.00365157	-0.00280411	-0.000534582	0.00177847	-0.00139102	-0.00183205	0.00218344	0.000695704	-0.000784837	0.00216471	0.00193349	0.00263958	0.00100323	0.00407098	0.000329325	-0.00125708	-0.000342642	0.001568	0.00118533	-0.00244143	0.000159931	0.00122113	-0.000330537	-0.00263177	0.00283646	0.001017	0.00268046	2.0204943e-05	-0.00243319	0.0048829	0.00104959	0.00309209	-0.00145556	-0.00342332	-0.00097718	0.000471428	0.00136495	-0.00165695	-0.00375903	-0.00216819	0.00260403	0.000776276	0.00235604	-0.00151364	-0.000705437	-0.000108542	0.00140845	-0.00040842	-0.000815967	-0.000312739	-0.002511	-0.000971555	0.00029278	-0.000444003	0.00118724	-0.00194577	0.0092281	0.000214469	-0.00281561	-0.0020398	0.00287148	-0.000243648	-0.000976931	-0.00117774	0.00115415	-0.00928714	-0.00143178	-0.00278627	0.00153341	0.00022261	0.000547626	-0.000301113	0.00244089	0.00153409	0.000628583	0.00149706	0.000490201	-0.000391076	0.00186411	-0.0026087	0.00018425	0.000644478	-0.00138862	-1.01531e-07	-0.000817747	0.00162913	0.00184354	-0.00052411	1.729639e-05	0.000454796	0.000462983	0.0013092	0.00181575	-0.00127303	-0.00209383	-0.0003733	-0.0012789	0.00372559	-0.000162373	-0.00202099	-0.000297665	-0.000413203	-0.00100513	-0.00035738	1.3541796e-05	0.000209918	-0.00228969	0.0002013	-0.00449293	0.00403028	-0.000672173	-0.00037649	-0.000427421	0.000439585	-0.000651856	-0.00127639	0.000695826	-0.000243877	0.000986211	0.0012636	-0.000312831	-0.00146659	-0.000316795	5.2625073e-05	-0.000537986	0.00112444	-0.00283404	-0.00117619	-0.000210403	-0.00260026	-0.00128722	-0.00331289	-0.00376666	-0.00109208	-0.00158437	0.00158501	-0.000578689	0.000208253	0.00446791	-0.000738818	-0.000685128	0.000888076	0.00122714	0.000509418	0.000551134	-0.0023296	-0.00192674	0.00123599	-0.0111395	-0.00120426	0.000777824	0.0010001	0.000419036	0.00161736	-0.00114554	-0.00140922	0.000207602	0.00200126	0.000338741	-0.00141825	-0.000423177	0.000282216	-0.00247851	-0.00410848	0.000489045	-0.000170083	0.00171499	0.000355271	-0.00281126	-0.000502678	0.00391252	0.000354937	9.81604e-06	0.000262029	-0.00038916	0.000674228	-0.000388559	0.00146797	-0.00154158	0.00142051	-0.000137185	0.000716622	0.00173523	0.000611246	0.000659029	0.0061295	0.00150542	0.000423581	0.00119523	-0.00303159	-0.00117142	0.0019594	-0.00102529	-0.00146787	0.00252309	-0.000328054	0.00037346	-0.000295152	-0.0031101	0.00230552	-0.000613171	0.000474571	-0.00104355	0.000308458	0.00032556	-0.000404108	-0.000170567	-0.000640652	-0.000159619	0.00196174	0.00262827	-0.000365189	0.00207244	-0.000294642	0.000150179	-0.000680207	-0.000953287	0.00146404	0.000499449	0.000503556	0.00165744	0.00165726	0.000807808	0.00030563	0.000372082	-0.000379769	0.00115112	0.000904488	-0.00159811	0.0022173	0.0041169	0.000160973	-0.000255232	-0.00103049	0.00135562	0.00372002	-0.00252981	-0.000366075	0.00102958	0.00156145	0.00163854	-0.00015176	0.00277453	0.000630191	0.000237633	0.00400517	9.922833e-05	0.000817851	0.00114762	0.000336837	0.00152322	0.000474992	0.00102872	-0.00030326	-0.000954881	-0.00132592	0.00134644	0.00130651	0.00141616	0.00292892	0.000570313	3.9004197e-05	0.00188441	-0.00107806	0.00178009	0.000233083	-0.00108917	-0.00104068	0.000290173	0.00201437	-3.42782e-05	-0.000934653	-0.00114634	0.00326476	0.00205286	-0.000634815	0.00131146	0.000116472	-0.00356783	0.00340536	-0.00378665	-0.00393836	6.862497e-05	0.00117454	0.000197577	-0.000184617	0.00122875	-0.000584765	0.000993816	0.00178913	-0.00223224	0.000252965	0.00051886	0.000508825	0.0018706	0.000321038	-0.000752708	0.00358045	0.00338211	-0.00556447	-0.000241564	0.000972827	-0.00128804	0.00142965	-0.00307533	-0.000180971	0.000975623	0.00106925	0.00226256	-7.985e-05	-0.00110559	-0.0031632	-0.00158504	-0.00144425	-0.00233541	-0.00170511	-0.00404739	-0.00133791	-0.00100496	-0.000689563	-0.000306865	0.00147018	9.274395e-05	0.000222716	0.000351892	0.00331171	-0.00152937	0.00126471	-0.000610458	0.0013786	-0.000258938	-0.00110152	-0.000123161	0.00264607	0.00111342	0.000183369	0.000361924	0.000465445	0.000302822	0.000216969	0.00117727	-0.00133723	-0.000311605	9.959635e-06	0.00126369	-0.000288006	2.0758282e-05	0.00113112	0.000921899	-0.00151286	-0.000476913	-0.000378951	-0.000744922	0.00125437	-7.7268e-06	5.2475738e-05	0.00160106	0.00108498	0.00126121	0.000183235	0.000440087	-0.000427207	-0.000156379	-0.000727077	-0.00129027	-0.000415378	-0.000198385	-0.000389385	-0.00112106	0.00153139	0.000297882	-0.00112672	-0.0033521	-0.00410688	0.000343201	-0.00131755	0.00289876	-0.00264071	0.00159099	-0.000277232	0.00139958	0.00143161	-7.88676e-06	0.00111503	-0.000385647	0.000204579	0.000129242	-0.000471718	0.00406305	0.00342488	-0.000552509	-2.24582e-05	0.000138823	0.00113405	0.00451556	-0.00667294	0.000710059	-0.00111804	0.00319637	0.000171557	0.00119007	0.000952023	-0.00131546	0.00064543	-0.00195978	0.00254374	0.000802036	0.000550906	0.000348059	-0.00158468	8.917828e-05	-0.000315529	-0.000289576	0.00104987	-0.000515679	-0.000564743	-0.000224663	-0.000476658	-0.00208046	-0.0012066	-0.0010503	-0.000724088	-0.000112295	-0.000205816	-0.00121372	-0.00114973	7.096938e-05	-0.000192188	-0.00157705	-0.000980027	-0.00242862	-0.000997125	0.00074439	-0.00150392	-0.00111539	-0.000922914	-0.000819373	-0.00025142	-0.00069883	-0.000507239	-0.00190298	7.875853e-05	0.00319061	0.00148882	-0.00107106	-0.00113032	-9.97219e-05	-0.000678418	-0.00204115	-0.000789306	0.000585824	-0.000369727	0.00137113	-0.00172549	-0.00160491	0.000485198	-0.00193308	0.000294086	0.00132206	-8.95661e-05	-0.00129299	-0.00124224	-0.00347172	0.000364363	-0.000197077	1.3927463e-05	0.00108573	-0.00077902	-0.000465065	-0.000360972	-2.42596e-05	-4.93539e-06	0.000209558	-0.000343966	-0.000582967	-0.00172234	-0.000497812	-0.00142794	-0.00098239	-0.00138801	-0.00506883	0.00312521	-0.000720758	-0.000530095	0.00178785	-5.04353e-05	-0.00018456	-0.000300695	9.656426e-05	0.00261257	0.000760757	0.000903292	-0.00027428	-0.000604665	-0.000561041	-0.000866936	-0.000517036	0.000486852	0.000204156	-0.000734107	0.000158817	0.0019723	0.000467046	0.000161465	0.00133848	-0.00123017	-0.00075174	-0.000979126	-0.000158167	-0.00258375	0.000588755	-0.000452077	0.000814807	-0.000673924	0.00163309	-0.000329875	0.000487565	-0.00187113	0.000829759	-9.67589e-05	-0.0021368	0.000486331	-0.00106945	0.00209867	0.00171921	0.00186473	-0.000277316	-0.00347923	-0.00248469	0.000795103	0.000732601	0.0011321	0.00284687	-0.00136859	0.000121364	-0.000736969	0.000875031	0.00267445	0.00188821	-0.000160589	-0.00177197	0.00210052	0.00150656	0.00060082	-0.000495201	-0.00188081	0.000589716	-0.000902702	-0.000563775	-0.00152563	-0.000580191	0.00143276	0.00368974	0.00208931	-0.00152342	0.00249645	0.000936116	0.000535153	0.000538116	0.00161721	-0.000729362	-0.00127399	0.00121878	-4.3224e-05	0.000994499	-0.00251503	-0.000933538	0.00366039	-0.000227493	0.00134502	0.00197184	0.000155473	-0.00276389	-0.000714718	8.03003e-05	-0.00192102	-0.0031388	0.00190452	-0.00105291	-0.00110083	-0.000712778	-0.0014265	0.000668168	0.00115117	0.00160136	0.000230878	0.00037828	-0.00182027	0.001932	0.00330929	0.000428297	0.00173962	-0.00250288	0.00106933	-0.00140852	0.000272614	0.00137399	0.00129975	-0.000112201	-0.00037104	0.000735565	0.00153517	-0.000288005	-0.000312287	-0.00231785	-0.000211135	9.573278e-05	-0.00377164	0.00149485	-0.00144936	0.0012369	-0.00263542	0.00102371	0.00128596	0.00206426	7.517717e-05	-7.51868e-05	-0.00242392	-0.00270605	-0.00158926	-0.00149966	0.00082284	-0.00288392	-0.00238784	-0.000106815	0.00131954	0.00100263	-0.00130953	-0.00102173	0.00164613	0.000286923	-0.00274064	0.000537741	-0.000799219	-0.00152582	-3.81614e-05	0.000669129	0.00251365	0.000501315	0.00141104	-0.000308342	-0.000457555	0.00215635	0.00119285	-0.000517568	0.000668325	-1.59523e-05	-0.00170648	0.00112581	-0.000242781	-7.20814e-05	0.00193975	-0.00331365	-0.000964953	0.00125813	0.000506534	-0.000194138	-2.3739e-05	-0.00138229	-0.00112478	-0.000765917	0.000472645	-0.00023212	0.00237914	-0.00278204	0.00157123	-0.000872224	-0.00214318	-6.74115e-05	0.00099884	-0.0020154	0.000776952	0.00172362	-0.000861379	0.00359673	-0.00353792	-0.00108886	-0.000572121	4.9123857e-05	0.00229426	-0.000883289	0.000486685	-0.000756759	0.000362379	0.000271683	0.000444148	5.6312867e-05	-0.000187236	-0.00169741	-0.00400692	-0.000994979	0.000811605	0.00233384	0.00158417	-0.00113802	-0.0014015	0.00103801	0.00147393	0.00272361	0.00259801	-0.0027768	-0.000478948	0.00122452	-0.000487804	0.00120996	0.000686922	0.000832488	0.00126822	0.0016699	-0.000924502	-0.000386427	0.0003182	-0.000922617	-0.000438212	0.000922504	-0.000321613	-0.00099003	-0.000272993	0.00111442	-0.000450909	0.000822272	0.00162428	0.00097343	2.6379279e-05	0.0016558	0.00101429	0.00186762	-0.000106244	0.00135476	-0.000175454	-1.86881e-05	0.000566508	-0.000655213	-0.00100734	0.0016452	-0.000348408	-0.00155893	-0.000311265	0.00101635	-0.00128019	-0.00204433	0.00112951	0.000641121	0.00187008	0.00124932	0.00146398	-0.000455093	0.00081283	0.000166392	0.00245563	0.00263671	-0.00427445	0.000150865	0.000134348	0.00051696	-0.000934416	-3.15693e-05	0.0012066	0.000620765	-0.000299785	0.00277126	-0.00104812	0.00226567	0.00309397	0.00536051	-0.000815061	0.00205179	0.0016627	-0.00130727	-0.000716348	4.57765e-06	0.00235383	-0.00223394	-0.00256593	0.000119251	-0.001684	-0.000233624	0.000493403	-0.00172399	-0.000234687	-0.000858749	0.00031009	0.00164463	0.00221988	-0.00059588	-0.000435326	-0.00242417	-0.00108834	0.0037459	0.0035285	0.00224619	-0.000175648	0.00173667	-0.000186207	0.000146665	0.000699141	0.000615107	0.00218325	-0.0019596	0.00201401	-0.000390248	0.00268455	0.00184481	-0.000619387	0.000577859	0.00157172	-0.000108879	0.00367966	0.00372286	-0.000684958	0.00372395	0.000343949	8.41947e-05	0.000999679	-3.56862e-06	-0.000965756	0.0016034	-0.000429735	-0.00143623	0.00253802	-0.000671527	-0.000289847	0.000641036	-0.00447576	-0.000343151	0.000605396	-0.00104614	0.00035362	-0.00069164	-0.000759335	-0.00129499	0.000817097	0.000439031	-0.00484078	-0.000907394	-0.00211334	0.00221162	-0.00313673	-0.00199496	-6.46989e-05	-0.000421831	0.000127298	-0.000607825	-0.00118572	-0.000831328	-0.00182127	0.00171838	-0.00153531	-0.000896183	0.00599978	0.000184296	-0.000888959	-0.000367385	-0.00091231	0.00151056	-0.0004622	0.00106085	-0.00010713	-0.00457208	0.00121971	0.00158064	-0.0025044	0.000127766	-0.00219471	0.000553748	-0.000962941	-0.00117395	-0.000187668	0.000766023	0.00175694	0.001301	-0.000392576	-0.00505353	5.133849e-05	0.000809538	0.00222853	-0.00327426	-0.00104318	0.00039918	-0.000430863	-0.000409255	0.00280545	0.00347423	0.00433282	0.00598267	-0.00193381	0.00117843	-0.000515671	-0.000370359	8.555249e-05	-0.00101149	-0.000647563	4.9622166e-05	2.8652821e-05	0.00140015	0.00250975	0.000574479	-0.0016271	-0.000231375	0.00402092	0.000318549	0.00127797	-0.000141974	0.000438287	-0.00034327	-0.000119406	-0.00373761	0.000573497	-0.00160482	0.00313092	-0.000638128	0.00017034	-0.00106553	0.000742343	-0.000423523	-0.00283154	-0.000463936	9.696281e-05	0.00298478	-0.00013616	-0.00132927	-0.00105154	0.00194179	-0.00201228	-0.00299889	-0.000266276	0.000790416	0.00299131	0.00128561	-0.00190347	0.00116337	0.00141641	-0.00130959	-0.000414118	-2.77983e-05	-0.00124994	-0.000866855	-6.6435e-05	-0.00597107	-0.000452754	-0.000571714	5.3044543e-05	0.00100017	0.000501856	0.00055324	-3.12739e-05	-0.000108543	0.000137923	-0.00272623	-0.0004361	0.00152474	0.00144985	0.000112207	0.00311125	0.0012488	0.00187453	-0.000796495	0.00319183	-0.00205856	-0.000265688	-0.00123157	-0.00534764	0.00144342	0.000422697	0.000679185	0.000709423	-0.000117343	7.951772e-05	0.00159114	0.00175407	0.00513962	-0.000163174	-0.000302361	0.000784254	-0.000616126	-0.000335482	-0.000829074	0.00263607	0.00263341	0.00067348	0.00197494	0.0020102	0.000684403	0.00153478	-0.0027335	0.000324327	0.00261547	0.000158004	0.000465175	0.00179368	-0.00217826	0.00275576	0.000347026	0.00109243	0.000541027	0.00103991	0.00180641	0.000878182	-0.00144496	-0.002009	0.000910436	-0.0046089	0.00187533	0.000191864	0.00164131	-4.97664e-05	0.00189714	-0.00269944	-0.000708561	2.1701113e-05	0.00137784	0.000586467	-0.000841803	0.000183342	0.00113139	0.000788406	0.00133451	-0.00149076	5.6307763e-05	0.0013031	6.0927956e-05	0.00182041	0.000666474	-0.000637139	-0.000233927	-0.000753847	-0.000998935	0.00066091	-0.000772697	9.842247e-05	-0.000779859	0.000381594	0.00238151	-0.000203452	-0.00109203	-0.00275883	0.00104213	0.000743415	-0.000689788	6.144669e-05	-0.00105746	0.000800578	-0.00156146	-0.000806054	-0.00158843	-0.002228	0.00124631	0.00335946	0.00237099	-0.000410362	-0.000454558	0.000898512	0.00209793	0.00164573	-0.0011839	-0.000902901	0.0031877	-0.00105798	-0.00209483	-0.000298362	-0.000699406	0.000352393	-1.01504e-05	-0.00117902	-0.00067321	0.000516742	0.00140682	-0.00524815	-0.000276979	-0.000793558	-0.00101986	0.000432348	-0.00122714	0.000651287	-0.000271693	-0.00229699	-0.00307073	5.911179e-05	-0.00106556	0.000354067	-0.000888017	0.000112967	0.000282316	-0.000597994	-0.000261168	-0.000532788	-0.000380764	-0.000400924	-0.000416242	-0.000280498	0.000211097	0.000785804	-0.000447932	-0.000519565	0.000288125	-9.45932e-05	-0.000150032	-0.000402081	-0.0004071	-0.000277292	3.543107e-05	0.000367286	-0.000375316	-0.000140308	-0.000444288	-0.0004599	-0.000201203	-0.000416597	-8.99257e-05	-0.000172706	-5.42146e-05	0.000766582	-0.000196811	-0.000117203	-0.000136369	-0.000636014	-0.00025746	-0.00202296	6.825076e-05	0.0015504	0.000961785	0.000168837	-0.000124697	0.00346578	0.00201592	0.000267842	0.00113742	0.00193462	-0.00016348	0.000117476	-0.00244588	-0.00179704	0.0026836	-0.00135923	0.00227668	-8.48757e-05	-0.00158162	-0.000221159	-0.00128417	0.00314081	0.000402979	-0.00146122	-0.000874171	0.000145322	-0.00237551	0.000647775	-0.000811275	-0.0026255	0.000174247	-6.72539e-05	-0.000177754	6.727028e-05	0.000207729	0.00135123	-0.000686234	-0.000494664	0.000520843	-0.000746774	0.000660801	0.00325885	0.00292099	0.00187388	0.00115587	-0.00141815	-0.00133382	0.00136928	-0.00309132	0.000364731	-0.00450466	0.00132486	-0.000553227	-0.000230765	-0.000612535	-0.000668954	9.650743e-06	-8.35592e-05	-0.00181272	-0.000561417	-0.000260041	0.000905532	-0.000138363	0.000201571	-0.000168333	-0.000322407	0.0056502	0.0017704	0.000477741	-0.00128133	-0.00298265	-0.000367598	-0.00317564	0.00256108	-6.88835e-05	-0.0014735	-0.00135316	0.000818998	-0.00185018	-0.00154438	7.108859e-05	0.00276096	0.000386397	0.000568957	-0.00377059	-0.000561773	-0.000372233	-0.00275331	0.00119868	0.00508715	-6.1135e-05	0.000610605	-0.000464391	0.000628158	-0.00235004	-0.00151214	0.00360486	-0.000467941	-0.000659535	0.0063087	0.00430254	-0.00365499	0.00114811	-0.000415511	-0.00133535	0.000363285	-0.000949122	0.00160808	0.000584296	0.00321837	-0.00186565	0.00236751	0.00100667	0.000737295	0.00152088	-0.00314515	0.00100379	-0.000844712	0.000603091	0.000761817	-2.44622e-05	0.00121956	-0.00155566	-0.000511591	0.00086829	-0.00117085	-0.000345101	0.00127889	-6.46718e-05	-0.0016087	2.7033559e-05	0.000261203	-0.000478566	0.00116897	-0.00114206	-0.000712213	-0.000874198	-0.000538244	-6.17857e-06	0.000127832	0.00178776	0.000956986	0.0026396	0.000917198	0.00016198	-0.0002233	-0.000113526	0.00173028	-0.00203346	-0.00165801	0.000752069	7.674347e-06	-0.000211441	-0.000890043	0.000461403	-0.000442258	-0.000457375	-0.000351931	-0.000104934	-0.00211515	1.6267611e-05	0.000321219	-0.00134755	6.026932e-05	0.00263296	0.00148984	0.00282594	-0.000123499	-0.000298177	-0.000687675	0.00104512	0.00224003	0.00159622	0.00100106	0.000194136	-0.000112788	0.00116946	-7.85517e-05	0.00184028	0.0011178	-0.00506539	-0.000769981	-8.9781e-05	-0.000299674	-0.000886459	-0.000602367	0.00209888	0.000716514	-0.0021762	0.000988672	-0.000752179	-0.000563933	0.000238812	2.6166106e-05	0.000512006	-0.000282869	-0.000798201	-0.000940139	-0.000372	-0.000300093	-0.00119224	-0.000631008	0.000184306	-0.00147065	0.000436761	0.000334134	-0.000366885	-0.000542638	-0.00106741	0.00177017	0.00325633	0.00166065	0.00108863	0.00102174	-0.000103891	-0.00268387	-0.00472436	-0.00216936	-0.0019035	4.2185653e-05	-0.000845808	0.00113138	0.000694205	0.000275114	-0.00185573	-0.000576555	0.00138544	-0.000575848	0.00176814	0.00186014	-0.00685949	-0.00366628	0.000794105	0.000345779	0.0049253	-0.000890588	0.00123131	-0.00302244	-0.00145096	-5.99202e-05	0.000633011	-0.000332255	-0.000545881	0.00440372	5.6930392e-05	-0.000508473	-0.00341092	0.00204793	2.9520265e-06	0.00162423	0.00115626	0.000221117	0.00107289	-0.00139782	-0.00151615	-0.00344037	-0.000632403	-0.000478359	0.00098961	-0.000631105	-0.000376771	-4.89267e-06	-0.000620176	-0.00191842	0.00107677	-0.000447046	3.391455e-05	-0.00204697	-0.00425485	-9.28139e-06	0.000307033	-0.0019999	-0.00026743	0.00140436	0.000214935	1.5979034e-05	-0.000663686	0.00102255	-0.0012929	-0.00266306	-0.00319443	-0.00101717	0.00155125	0.000560576	0.00251273	0.00202408	-0.0011994	0.00132845	0.000113731	0.00028522	0.000214179	0.00122032	0.000549528	-0.0015258	0.000113293	0.000392979	0.00161056	-0.00181369	-0.00122568	-0.00130562	0.00106497	0.00195279	-0.00158134	0.00173125	0.000160571	-0.000611372	-0.00503368	-0.00192465	-0.00100562	-0.000643281	-8.12251e-05	0.000114267	0.00284381	-0.000463375	-0.000535956	-0.000643306	-0.00111995	-0.0017854	-0.00233709	-0.000205684	-0.000240671	-0.00149073	0.00261612	0.00145167	0.00285792	-0.000565476	8.998921e-05	-0.000329812	0.00240443	-0.00111093	0.00233219	-0.00195151	-0.00616906	0.00139833	0.00113241	0.000340961	0.000114891	0.000627643	-0.00175491	0.00180033	-0.00169202	-0.000488563	0.00134995	-0.00032931	0.00190889	-0.00045496	-0.000395755	-0.00110863	0.00166075	-0.000609974	-0.00101058	-0.00177027	0.00037187	0.000766733	0.00182777	-0.000267339	0.00237372	-4.21053e-06	-0.000235478	0.00137318	-0.000931772	-0.00282113	-0.000483525	0.00487994	8.624966e-05	-0.00178849	-0.00271055	0.00171858	0.000894919	-0.000697626	0.00241572	-0.00112782	5.5696863e-05	-0.000966459	0.00353094	-0.000729448	0.000917118	-0.00264699	-0.00325756	0.00114748	-5.78026e-05	-0.000514889	-0.00148665	0.00390573	0.00137	0.000660257	0.00123541	-0.000126751	-0.0016649	-0.00054974	0.00269383	0.000946611	-0.000931976	0.000242145	-0.000249943	-0.00132626	0.00120046	-0.00134903	0.00014905	0.000246379	-0.00021532	-0.000384897	-0.00205291	-0.0042321	2.505424e-05	0.000660098	0.00355647	0.00086251	-0.000190739	-0.000710954	-0.000793591	-0.00180464	0.000657374	-0.000101323	-0.000344787	-0.00185112	-0.00459609	0.000931095	-0.00261067	-0.000750114	-0.00172649	-0.00010453	-0.000502135	-0.00104873	-0.000953999	0.000975738	-0.000152029	-0.000196226	0.000258344	-0.000877538	-0.002438	-0.00259368	-0.00115994	0.00134781	-0.000521991	-0.000164575	0.000369661	-0.000918934	0.000158403	-0.00262926	-0.0017922	-0.00154927	-0.00178928	-0.000408816	0.000278704	0.000881951	0.000450025	0.00130485	-0.00105011	-1.00361e-05	0.00154788	0.00185149	-0.0020593	0.000750629	-0.00094645	-0.000446349	0.000289033	-0.000110764	0.000978465	-0.00192382	0.00212865	5.961395e-05	-0.000164023	0.00114075	-0.00239774	-0.00210075	-0.000206604	0.000408662	-0.00214565	-9.56786e-05	-0.00287569	-0.00158806	-0.000218609	-0.00387862	0.00156745	0.000111436	0.000818076	0.00104822	-0.00159026	-0.00253989	-0.00134773	0.00091131	0.000884347	-0.00261811	-0.00570936	-0.000130624	0.00135314	0.00209573	0.000341418	0.00216421	-0.000281205	0.00109917	-4.69819e-05	0.00148655	0.00337784	-0.000156474	-0.000302551	0.000638513	-0.000599953	-0.000344294	-0.00503273	-0.00113763	0.00246301	4.3890035e-05	0.00139726	0.000711995	0.000252544	-0.00267115	-7.33318e-05	0.00226716	0.0025883	0.00010377	-0.00169123	-0.00143805	0.000121994	0.000551817	0.000743941	0.000200368	0.000664734	-0.000608808	-0.000222145	-0.000931536	-0.00290736	-0.00181794	-0.000493697	0.00125394	0.00106549	-0.000402451	-0.000582382	0.00184454	-0.00229281	-0.000819245	-0.000129945	0.0015383	-0.000500889	0.0025283	0.00012745	0.000232952	-0.00105348	-0.00253434	0.00123547	-0.00165702	0.00144633	-0.000629351	-0.00283334	0.000650051	0.000962704	0.00185125	-0.000783793	-0.000399601	-0.00048922	-0.000220789	-0.000299007	-0.00054104	-2.37574e-06	0.00134032	3.697249e-05	-0.00010207	0.000237189	-0.000553723	-9.61275e-05	0.00216938	0.00328485	-0.000292089	0.00163734	-0.00219811	-0.000670358	-0.00174145	0.00298374	0.00168517	-0.000713467	0.0074759	0.000145862	0.000384412	0.00296543	-0.0030637	-0.00114968	-0.00169886	-0.000481141	-0.000985692	-0.00159748	8.2284314e-05	0.00110667	-0.00161488	-0.00321147	0.000140685	-0.00028693	-0.000105674	-0.00161402	-1.53742e-05	-0.00111083	0.00278663	0.000359785	0.00106655	0.00219233	-0.00115812	7.6624274e-05	-0.00277845	-0.000549551	0.000380587	-0.00240111	-0.000911745	-8.76089e-05	0.000355063	0.00208169	0.00159237	0.000297052	0.000886521	0.00175087	-0.00216735	0.000414946	-2.07864e-06	0.000185939	0.00230833	-0.00188696	0.000847803	0.00224845	-0.000128889	0.00140631	0.00444435	0.000132922	-0.00212731	-0.00569723	0.000131053	-0.000807857	-0.00150289	0.000463864	0.00301682	-0.00256808	0.00131646	-0.00257223	-0.0011949	-0.000381954	-0.00240012	0.00019253	0.0016642	0.0011385	-0.000695564	0.000978515	0.000941363	0.00340399	-0.00121026	-0.00264057	0.000500682	-9.80018e-05	0.00128956	-0.0018456	-0.00140541	-0.000358691	0.00373177	7.773104e-05	-0.00150094	-0.000149073	3.941212e-05	0.00102162	-0.000543817	-0.000572891	-0.000574235	-0.000228879	0.000404175	0.000431173	-0.000710416	0.00240577	0.00129078	0.000957859	0.00278194	-0.000181869	-0.000915701	-0.000341924	0.00195675	0.000979623	0.0022363	0.00109923	-0.000386045	-0.000402228	-0.000720443	-0.00126519	0.000370512	0.00070576	-0.00142692	2.957429e-05	0.00064243	-0.0017515	0.00278178	0.000325235	0.000459445	0.000847228	0.00172441	0.000776785	-0.00299659	-0.000510864	0.00116756	-0.00015073	0.000996804	-0.00195543	-0.00135457	0.00148761	0.00054944	0.000193839	0.00177069	0.00160313	0.00184033	0.00279856	0.00158933	1.930569e-05	0.00120756	-0.00129341	-0.000790662	0.000565308	0.00143275	0.00151219	-0.00110808	0.000587203	-0.00186363	-0.00147288	-0.000139963	-0.00118304	0.000508503	-0.000477774	-0.000750742	0.00153146	-2.29212e-05	0.000371658	0.000506665	0.00122751	-0.000660916	0.00157095	0.00277874	0.00116107	-0.000114398	-0.00103404	-0.00162669	0.000187922	-0.000677847	8.329217e-05	-0.00349447	0.00099205	0.003819	-0.000601479	-4.13617e-05	0.0013295	0.000971616	0.00281045	0.00321469	0.0010189	-0.000945414	-8.37218e-05	-0.00142175	0.000477792	-0.000707311	-0.00214281	-0.00029942	-0.000897118	-0.000356311	0.0015017	-0.00177346	0.00214473	0.00131979	0.00171946	0.00433345	0.00207051	-0.00133766	-0.00137284	-0.00261826	0.000450881	0.00575531	0.000246601	0.000344226	-0.000145083	0.00305845	0.000950449	0.000187213	0.000662178	6.880391e-05	-9.87467e-05	0.000481636	-0.000857349	0.000554167	-0.000753225	-0.000109018	0.00190304	0.00187335	0.00243597	0.000388173	2.2609278e-05	0.00229626	0.00124502	0.00181712	-0.00130682	-0.00110296	0.00306189	0.000386282	0.00106733	-0.00266705	-0.000374083	0.00218103	-0.000306571	0.00175029	0.0014539	-0.000527373	-0.00186446	-0.00158906	0.000299616	-0.00108571	0.00213646	0.000947315	-0.000271144	0.00252531	0.000548076	0.000496164	8.7572225e-05	-0.000299965	0.0037311	0.00108704	0.00117058	0.000269795	0.000489279	0.000137407	0.000806642	-0.000846495	-7.85598e-05	-0.00211785	-0.00117917	0.000225699	0.0013368	0.000789546	-0.00333186	-0.00242327	0.000587509	-0.00160882	-0.000925962	0.000762737	-0.000922263	0.000777252	0.000373345	-0.00154099	0.000215334	-0.00067431	0.0032782	-0.00196056	0.000305637	-0.00412456	0.000447712	-0.00272054	-0.00372553	-0.000331292	9.174179e-05	-0.000548767	-0.00104265	0.00230391	-0.000149941	0.00040855	-0.00267867	-0.00260027	-0.000590188	0.000419872	0.00287503	-0.00120453	-0.0012672	0.000949369	0.000235188	-0.000500644	-0.00170396	-0.000544659	-0.000351339	-0.00112365	-0.000426628	0.000917625	-0.00645604	7.449022e-05	-0.00114292	-0.00251429	0.000890747	0.00323901	-0.00119401	0.000848003	0.000974165	-0.000326651	0.0027107	7.1468894e-05	-0.0001783	-0.00156079	0.00230421	0.00321245	0.00116528	0.00279276	0.00272174	0.00125229	0.000317606	0.000480985	-0.00164859	-0.000548649	0.000484125	-0.00122486	-0.00293083	-0.00037888	5.19491e-06	-0.000355307	-0.00145602	-0.00195883	-0.00195713	0.00229879	0.000312023	0.000406955	-0.000614496	-0.000633911	-5.718e-05	0.000113122	0.00060499	-0.00057901	0.000331424	-0.000380837	0.00180476	-0.000133217	0.0011709	-0.000658331	-0.00191171	0.0031484	0.00028554	0.000705551	-0.000732017	0.00151391	-0.000326568	-0.000196335	0.000531372	0.000915403	0.00119239	-0.000590898	-0.00435344	-0.00181566	0.00125737	0.000516743	-0.00038306	0.00147161	0.001177	-0.002141	0.000298624	-0.000160628	-0.00118421	-0.000738103	-0.00362156	-0.000829535	0.00226498	-0.000122631	-0.00587384	-0.000539597	0.000231063	-0.00042452	-0.00459374	-0.00327836	0.000983043	0.000491865	0.000597639	-0.00210088	0.00142113	-0.00217658	0.00107145	0.00247773	0.00142476	0.00190821	0.00391417	0.00106138	-0.0011781	-0.000648934	-7.05811e-05	0.000814656	8.165354e-06	0.00277129	-0.00093908	-0.0021027	-0.000426614	-0.00161377	-0.000870068	8.578595e-06	0.00596119	0.000495767	0.000343762	0.00323188	0.000447374	-0.00057627	-0.00173917	-0.000263113	-0.00150765	0.000601156	0.003281	-0.000669458	-0.00492834	-0.000856331	-0.00111697	-0.000818067	-0.00252272	-0.00101708	-0.000254723	0.00599753	0.0007776	0.00253388	0.000525667	0.000111971	-0.000147172	0.000438361	0.00213714	0.000185653	0.0010754	0.000593373	0.000250606	0.00199211	0.000116691	-0.000990131	-0.00416773	0.00083168	-0.000999223	-0.000434993	0.00052134	-0.000164877	-0.000339517	-0.00221978	0.0014853	-0.000924178	0.000180584	-0.00103031	0.00268055	-0.001936	0.00273609	-0.00261786	0.000694852	-0.000357587	-0.000698521	-0.00518282	0.000773072	-0.00013467	0.000437293	0.000395892	0.00159226	0.000206627	0.000531636	-0.00101997	0.000955785	0.000633878	0.000779024	0.00217379	0.000795838	0.000266129	0.00056735	-0.000949849	0.00150211	-0.00277607	0.0019236	-0.000702171	0.00361041	3.2319953e-05	0.0030175	-0.000940465	-0.000203079	-0.000241913	-0.000959714	0.00144851	-0.000895998	-0.00108929	-0.000949538	-3.61233e-05	-0.00165013	8.25257e-05	-0.000860224	-0.00121432	-0.00138311	0.000490779	-0.00061117	0.00020982	-0.00245233	0.000261502	0.000147357	-0.00269132	0.00136701	0.000816614	-0.00146946	0.00173449	-0.000466071	-0.000609771	0.000105493	0.00149499	0.00147966	-0.00184107	0.00133738	0.000602515	0.000735059	2.793833e-05	0.00049161	0.00173729	-0.000681433	-0.00294708	0.000262984	0.000534143	0.00106886	-0.00184094	-0.00261098	0.00409253	-0.00134649	-0.00543493	0.00277412	-0.000984949	-0.00138316	-0.00100784	-0.000500878	0.000905823	0.000366447	-0.000677979	-0.00246836	0.00287619	-0.000307172	0.00139318	0.000255674	0.000413754	0.000295286	0.00106739	-0.00274282	-0.00116077	-0.000484813	0.00231832	-0.00173141	-0.00292948	-0.00027961	0.000927668	-0.00131328	-0.00229116	-0.000475315	-0.00109911	0.000364132	-0.000554054	-0.00026981	0.00129833	-0.003298	-0.000497444	0.00278492	-0.000860441	-0.000848275	-0.000925297	-0.000818585	-0.0018939	0.0010299	-0.00106587	-0.000713252	0.000132822	0.00188331	0.001167	0.00044838	-0.00209476	0.000939715	0.00372049	0.000204613	-0.00200788	-6.91303e-05	-0.00094522	-0.000184405	-0.00206556	-0.000869173	-0.00109632	-0.000858201	0.000746441	0.0017258	0.0012441	-0.000230277	-0.000417998	-0.00196857	0.00202138	-5.67541e-05	0.00116005	-0.000169566	-0.00283071	-0.000398015	0.00263537	-0.00100545	0.00168755	0.00138014	0.000155015	-0.000358435	0.000623442	-0.00191614	0.000911508	-0.000629019	0.000367546	0.00157407	0.000463233	-0.000775419	-0.00457349	-0.00280472	-0.00111676	-0.000511091	-0.00139955	-0.00148553	-0.000917385	-0.00166242	0.000413743	-0.000144828	-0.00167366	-0.00154348	-0.00356458	-0.00102514	8.409792e-05	0.00021173	0.00385267	-0.00276788	-0.000405147	-0.00133118	0.000143306	0.000105919	0.000735629	0.0014543	0.00269698	-0.00409168	-0.000195523	-0.000380435	0.00142731	-0.000552841	-0.000356112	0.00277097	0.00441106	0.00260775	0.000406941	0.00193948	-0.000395591	-0.000173388	-0.00105498	0.00696307	0.00115799	0.00201492	-0.00180015	-0.00239395	0.0017411	-3.66285e-05	7.634908e-06	8.4787105e-05	4.030998e-05	-0.000945535	0.00157321	-0.00128744	-0.000745255	0.00128217	-0.000263638	0.000592705	-0.000117619	-0.000193474	0.000185691	-0.000345242	0.00182897	0.00033373	0.00164167	-0.00112181	-0.00414398	0.00123211	-0.00138003	-0.000293107	-0.0019735	0.00314432	0.00127315	-0.000301673	-0.000590236	0.000141705	-0.0034802	-0.00170361	-0.000490564	0.00043433	0.00278708	-0.000392137	0.000486337	-0.000967129	0.00275063	-0.00114499	-0.00208974	-4.11097e-05	-0.00113095	-0.000401283	0.00372908	-0.00043213	0.000221486	-0.000460267	-0.000148835	-0.00197836	0.00125525	-0.000764826	-0.000166819	-0.000963133	-0.00144154	0.00026582	-0.00126228	-0.00165255	0.00014919	0.000825455	0.000740711	-0.000133908	0.00156112	-5.274e-05	-9.94092e-05	0.000930648	-0.00111646	-0.000581914	0.000759459	-0.000697647	-0.000498881	-0.00415446	-0.00044417	0.00602455	0.000231693	-0.00236737	-0.0030291	0.00354933	-0.00322792	-0.00199939	-0.00347373	-0.00059378	0.00198881	0.00249328	0.00192442	-0.000428639	0.000383062	0.00100452	-0.000697552	-2.06479e-05	-0.00327287	-0.00472434	0.000589405	0.00153203	-0.000418011	-0.000283325	4.627888e-05	0.00216335	-0.000381982	0.00300415	0.000400574	-0.00141917	-0.00125627	0.000433404	-0.00236545	-0.000711228	0.00308711	0.0021873	-0.000414153	0.00136133	0.00153873	-0.000450873	-0.000724781	0.00140909	0.0019652	0.000586099	0.00130221	-0.000635841	0.000924853	0.00169496	0.000264045	0.00201235	0.00127276	0.000781354	2.8546056e-05	-0.00229542	0.000267525	-0.000554358	0.00298266	0.000579842	-0.000516024	0.000772274	0.000776007	-0.00130609	-0.0014096	-0.00234471	0.000774312	-0.0017037	0.000616577	0.00101767	0.0012392	0.00175604	-0.000634861	-1.21025e-05	0.00237047	0.000952184	0.00106131	-4.10396e-05	0.00184972	-0.00257353	0.000238315	-0.00111706	-0.000168824	-3.89152e-05	-0.00538274	-0.00221699	-0.00106441	-0.000436924	0.00215832	-0.00175194	-0.000620193	0.00149367	-4.29068e-05	-0.000447211	0.00291324	0.000573034	0.00010079	-0.00174969	0.00169356	0.000338461	-0.000361334	-0.00259507	-0.00116063	-0.00175825	2.7001735e-05	0.00131993	-0.000522011	-0.000705047	0.00245519	-0.00277163	-0.00220046	0.00136942	0.00104887	0.000811197	0.00140999	0.000185583	-0.00238712	-0.00127877	0.000434216	0.000373048	0.000322939	-0.00028709	0.00058551	0.00164721	-0.0010704	0.00043153	-0.00159522	-0.000777102	-0.0010639	0.00302993	0.00104469	0.000389866	-0.000244252	-0.00322795	-0.000680971	-0.00109458	0.000481956	-0.00386878	-0.000550155	-0.00137377	0.000537489	-0.00219984	-0.00115736	-0.000744472	0.000252604	-0.000726624	0.00386035	0.00138075	0.00322185	0.00059239	-5.37657e-05	-0.00533765	-0.00128937	-0.00143009	-0.000417908	0.000190639	0.00027488	0.00264208	-0.000451643	0.000871926	0.000750893	0.00127229	-0.00014225	-0.000146447	0.000157875	0.000939236	0.000908815	0.00165059	0.00147557	-0.000486754	-1.39121e-05	-0.000806912	8.8189345e-06	-0.00255278	0.00486246	-0.000412534	-0.00305306	-0.00156911	-0.00212186	0.00164342	0.00134237	-0.000513633	-0.00132334	0.00477421	0.000123934	0.000874743	0.00150686	0.000970953	0.000822865	-0.00128245	0.000125501	0.00057183	0.000322521	0.000357188	-0.00170401	0.00045851	8.558894e-05	-0.000201378	-0.000239032	-0.00116763	0.00205721	0.00111686	0.000318947	0.00123931	-0.00138008	-0.00576122	-0.000753907	0.000786073	-0.00285666	0.00116635	-0.00140872	2.4329472e-06	-0.000897784	-0.000374662	-0.00251704	-0.00171638	-0.000175919	0.00169279	0.000718791	0.000867021	-0.000435313	-0.000748795	0.00107948	-0.000166093	0.000651208	0.000633733	-5.61143e-05	-0.000107797	0.000359239	0.00164629	0.000454288	0.000528425	0.00259247	0.00144205	0.00180493	0.00205386	0.00367433	0.00113678	0.000802199	-0.000604296	0.00488312	0.00225264	-0.00113102	0.000443583	-0.000361456	-0.00281116	-0.00010435	-0.00185127	-0.000295651	0.000198676	-0.00070393	0.000224288	-0.00021232	0.00074623	0.000184203	0.00263035	-0.000147942	0.000614988	0.000249033	-6.95135e-05	0.000568877	-0.00129313	0.000361939	-0.00147497	0.000366985	-0.0047974	-0.0031122	-0.000513709	0.000958086	-0.000138682	-0.000240481	-0.000301831	-0.000987924	-0.00165763	0.00160453	-0.0018391	-0.00096727	0.000828861	-0.00131414	0.000299841	-0.0014999	-0.0015068	-0.000596968	-0.00104916	0.000966776	0.000899704	-0.00301765	0.000115307	-0.000820463	-0.000961737	-0.00112771	-0.00128571	-3.47764e-05	-0.00045543	-6.66246e-05	0.00202587	0.00556224	0.00050492	-0.000643503	-0.0010504	0.00287155	0.00236804	0.000559343	-0.000943885	0.000182714	-0.00102714	0.00207311	-0.000137737	0.000159821	-8.80422e-05	-0.000303448	0.00158485	-0.00162298	0.000538945	-0.00173248	-0.00103089	-0.00303783	-0.000466848	-0.000405381	-0.00106304	-0.00234034	-0.001478	0.000987292	-0.000734978	-0.00198634	0.000998172	-0.000442919	-0.000451853	0.00191584	9.474893e-05	-0.00278306	-0.000489086	-0.00236539	-0.00112157	-8.0665e-05	0.000479687	-0.00276748	0.00154345	0.000589321	0.00166486	-0.000461924	0.000696436	-0.000453537	-0.00162992	0.00135158	0.00254205	-0.00162859	-0.00161494	-5.24156e-05	-0.000845638	0.000581231	0.00112978	0.00073756	-0.00105566	-0.000655812	-0.00156015	0.000627389	0.00161206	0.000398375	-0.000703944	-0.00306255	-0.00141369	-0.000456049	-0.000880061	0.00155088	-0.000124227	-0.00102723	-0.00319596	0.00057875	-0.000229921	-0.00149617	0.000494103	0.000947992	0.00114199	-0.003717	0.000271513	0.000107858	-0.00036194	0.00189946	0.00578858	-0.000122209	-6.09793e-05	-0.000516483	-0.00106176	0.000897713	-0.00192541	0.000889126	-0.000807164	-0.00110215	-0.00210276	0.00103008	-6.48614e-05	0.000393443	0.00136225	0.00088931	-0.000703722	-0.000278605	0.00127599	0.00131144	-0.000378031	-0.000466403	0.000986781	-0.00442384	0.000400742	0.000970774	-0.00245687	0.000312192	0.00261148	-0.000774822	-0.00313808	-0.00064666	-0.00182373	-0.000950397	-0.00130371	0.000355071	0.000638461	0.000685845	-0.000177566	0.00290948	0.00191223	0.000106558	-0.00124466	-0.000722843	-0.000269949	-0.000330273	-0.000576673	0.00164279	0.000521413	-0.00112185	0.000304747	0.000566295	2.3703574e-06	0.000313425	-0.000567447	0.00190966	0.000815336	0.000994807	0.00162717	0.000544652	-0.00204397	-0.000390609	-0.000381073	-0.000147862	0.000655115	-0.000255573	0.000246423	0.000602479	-0.000367449	0.00125061	0.00192765	0.00544391	0.000350281	0.000623967	-0.00111039	-0.000478265	-0.00260854	0.000936983	0.00129915	-0.000163185	-0.00119922	-0.000685576	-1.27135e-05	-0.000483037	-0.00074411	0.000452478	-3.40567e-05	0.000492371	-0.00268871	-0.000610741	0.000109405	-0.00175315	-3.3659e-05	-0.000211317	-0.000898814	-0.000140651	0.00021806	-0.000739293	0.000103255	0.000152137	-0.00057055	-0.000377412	-0.00241091	0.00162164	0.000365248	-0.00186924	-0.000791179	-1.32136e-05	-0.00133103	-0.000385973	3.6378548e-05	-0.000613265	-0.00101782	3.2105385e-05	0.000171625	-0.000883949	-0.00131603	8.9426765e-05	0.00130427	-9.06539e-05	0.000180926	-0.000124601	-0.00164955	0.000506238	1.4452181e-05	0.000703993	0.00241898	0.00198546	-0.00153952	-0.00132459	-0.000767281	0.000911017	3.1005708e-05	-0.00017592	-0.000132628	-0.00037201	-9.73857e-05	0.000179819	-0.000312019	9.437469e-05	9.15778e-05	-4.062e-06	2.234074e-05	-0.000150764	-0.000130664	-0.00191047	-0.000366116	-0.00024356	-0.000186729	-0.00019313	0.000164606	-0.000748622	-0.000921306	-0.001053	0.00219894	-0.000544746	0.000660682	-4.22118e-05	-0.000409224	-0.00805983	-0.00114645	0.000500141	-0.000379073	0.00275688	-0.00260246	1.8143237e-05	-0.00105373	-0.00072114	-0.0023646	0.00162761	-0.000377695	-0.000806556	-6.12061e-05	0.00191389	0.00010269	0.00205855	-8.42661e-05	-0.00176173	1.9229949e-05	-0.00036444	0.00373238	-0.00155091	-0.00237095	0.00246821	-0.00129163	-0.000295309	0.00119516	-0.0001346	-0.00129683	-0.00119666	0.000924166	0.00222227	0.00109114	0.00242419	0.000387324	0.0019428	0.00350518	0.00384689	-0.000175834	-0.000246262	0.00111444	0.000751066	-0.00136021	3.012802e-05	-0.00162683	0.000201684	-0.000621729	-0.00369417	-0.00239676	-6.40301e-05	0.0015747	-0.000532072	-0.000164893	0.00043454	-0.000512111	0.000260811	0.00132707	0.000607439	0.000549056	-0.0011917	7.1876086e-05	0.00105261	0.0018047	0.000629386	-0.00133526	-0.00416935	-0.00111272	0.00242714	0.00521344	-0.000184471	-0.00246335	8.538227e-05	0.00187355	-0.000824356	-0.00274352	0.00190078	-0.0010468	0.00132442	0.000594588	0.000372421	-0.00027878	-0.000628414	-0.000261361	0.000690065	0.000632331	-0.00122106	0.00221344	-0.00177922	-9.40832e-05	0.00025857	-0.000499761	-0.00106876	-0.00201848	-0.00104457	-0.00192141	-0.000583723	-0.000390384	0.000947818	-0.00401403	0.00070522	0.000863885	0.000118642	0.00104361	0.000380531	-0.000178509	-0.00281165	-0.000141077	-0.000504052	-0.00439653	-0.000919423	-0.000498775	-4.10661e-05	0.00171621	-5.69421e-06	0.000114815	-0.000986104	0.000283276	0.000807271	0.00093769	0.000590472	0.000895917	0.00175173	-0.000891587	0.000302859	0.0004313	0.00104153	-0.000799307	-0.00263588	-8.01669e-05	-0.00126628	0.000126414	0.000132899	-0.00294303	0.000380962	-0.00191923	-0.00179017	-0.00270097	-0.000521427	0.00084043	0.000758011	-0.00262779	-0.00106095	-6.08443e-05	0.000388261	0.00100953	-0.00115103	0.000805334	0.000290842	-0.000727821	-0.00956535	-0.00182318	-0.00559763	-0.000517738	0.000318597	-0.000483807	-7.237e-05	0.00122583	-0.000831269	0.00248062	-0.00131522	0.0027446	-0.000878978	-0.00171251	-0.00124255	-0.00101653	0.00108669	-0.000711793	0.000194726	-0.0031643	0.000188438	-0.00119008	-0.000941707	-0.00156526	-0.000196289	-0.000863929	-0.000469007	0.00178952	-0.00918031	-0.00663421	0.00125969	0.00222488	-0.00324398	0.000379048	-0.00512035	0.00272411	-0.000150508	0.00548635	0.0021345	0.00308452	0.00120625	0.000290014	0.00115854	0.000838136	0.00386957	0.000128331	0.000157902	0.000193369	-0.00155185	0.00151316	0.000590717	-0.000212567	-0.000761817	-0.000901501	-0.0016517	-0.000899487	-8.63939e-05	-0.00037465	0.000226719	-0.000307616	0.00378957	-0.00115951	7.8201825e-05	-0.000334506	0.00193722	0.000155805	-0.00037707	-0.00154724	-0.00183495	-0.00185742	-0.000133185	0.000391682	7.678359e-05	0.00108463	-0.000672372	-0.0011485	0.000614324	0.000826023	0.00142486	0.00294577	-0.00253452	0.000887595	3.9734855e-06	-0.00191239	-0.000353574	0.00457154	0.000973285	0.000983729	0.00116245	0.000571131	0.000972337	-9.75475e-05	0.00258707	0.00120435	0.000101747	0.00140038	-0.000501835	0.000431393	-0.000683059	-0.000357037	0.000261036	-0.00141476	0.000241071	0.00030992	-0.0012641	0.000811281	0.000675802	-0.00516436	-9.36696e-05	0.000498629	-0.000433233	-0.00110718	0.00147583	-0.0018231	-0.00109832	0.00102289	-0.00031029	-1.30539e-05	-0.00168742	-0.00242341	-0.00305418	0.00155893	0.000468958	7.147179e-05	0.000539045	0.000462439	0.00120258	-0.00345036	-0.00118234	-0.000516601	-0.00184484	-0.004401	-0.000164625	0.00236548	-0.00116812	0.000325519	9.122182e-05	-0.00153087	0.00149555	-0.00103571	0.00240416	0.000614231	0.000915665	0.000290309	0.00104466	-0.000460181	0.000469208	0.000813137	-0.000511645	-0.00184348	-0.000205522	-0.000516659	-0.000698039	0.00080435	-0.000653442	-0.000400264	0.00151758	0.000148314	0.000885213	0.00339483	0.000290679	-0.000958378	0.000728595	0.00371999	0.000739613	0.00199969	0.000768385	0.00383255	-0.00267897	0.00319428	-0.00200488	-0.00155857	-0.00456883	0.00218243	0.000118031	-0.000967824	0.00179022	-0.00425888	-0.00137798	-0.00614399	0.00158992	-0.00450725	-0.00122086	-0.00356511	0.000291686	-0.000215862	-0.00259835	-0.000155089	-0.00125341	0.00242819	-0.000624585	0.00144108	-0.000851437	4.85704e-05	0.000304227	0.00125348	-0.00158433	0.00162807	-0.000216652	0.000110437	-0.00026315	-0.00120652	0.00277469	-0.00229421	-0.00125764	0.00215608	-0.000803669	-0.00412791	0.000406088	0.00103906	0.00214564	-0.00431342	0.000550325	-0.00161163	0.00100439	0.00213464	0.000771058	0.000929097	0.000698868	5.0635044e-05	0.000610349	0.00165971	0.000115784	-0.000655579	-0.000219739	1.4771753e-05	0.0021856	0.000104765	0.000242979	0.000991275	0.000697448	0.000383092	0.000296283	0.00186627	0.001474	-0.00025756	0.000623429	0.0020369	-0.00120173	0.00357067	0.00374933	-1.54474e-05	0.000631819	2.965889e-05	0.00447161	0.00591463	0.00370685	0.00347836	-0.00141548	0.000675886	-0.00125819	0.00136571	-0.000462641	-0.00340595	-0.000607518	-0.000269923	0.00234527	-9.07505e-05	-0.000353163	-0.00215902	-0.000456077	0.000404959	-0.0007978	0.00115856	0.00173765	0.000535558	-0.00198285	-0.000457547	-0.00181814	0.000379084	0.000834481	-0.000891006	0.00129344	-0.00322273	-0.001173	0.000399236	1.3791573e-05	0.000725932	0.0013094	-0.00100208	9.219329e-06	0.000685478	2.8180018e-05	-0.00200744	-0.00092231	0.000888877	-0.00057255	-0.000716458	-0.000272607	-0.00259105	-0.00053478	-0.000202455	-0.00151012	-0.00136204	0.000371067	-0.00100954	-0.000517241	0.000610534	-0.00070976	0.000399423	-0.000266529	0.00522104	0.00252343	-0.000227031	3.190069e-05	6.052563e-05	-4.61598e-05	0.00290728	0.000345886	-0.00174514	-0.000677632	0.000348017	-0.000275359	-0.000967817	0.00251587	-2.60498e-06	0.00131566	-0.00365185	0.000326388	-3.73322e-05	0.00166253	-0.000609082	-4.93828e-05	-0.000285862	-0.0011844	0.000118624	0.00170699	-0.000391435	0.000160381	0.000771508	-0.000686213	0.0029713	0.000808999	-0.00104961	-0.00110822	-0.00110196	0.00085961	-0.000704249	-0.00274159	3.0663464e-06	-0.00152535	-0.00193192	0.000416408	-0.000926835	0.00124868	-1.99644e-05	0.000855506	0.0020135	0.00321556	0.00184172	-0.000319305	0.000339722	-2.25825e-05	-0.00013117	-0.00347855	0.0010792	-0.00181148	-0.00080163	0.000924418	0.000639756	0.000877977	-0.00118839	0.00268276	-0.000226968	0.00075484	0.000303023	-0.00127804	0.000784458	0.00173955	-0.000870827	-0.00155584	-0.000954177	-0.00564388	0.000287306	-0.000632695	-0.00247459	0.00138673	-0.00073539	0.000162409	0.00114249	-0.00110192	9.4916715e-05	-9.3292e-05	3.0714644e-05	-0.000793988	0.000216885	0.000190998	0.000522189	0.000329861	0.000485483	-0.00061819	-0.000833338	-0.00114127	-0.00011901	0.00405403	-0.00324431	0.00116731	-0.00101276	-0.00145507	-0.00104901	0.0012435	-0.000894284	-0.000920785	0.000412177	-0.000776128	0.00244717	-0.000925502	-0.00101524	0.000254868	0.00214616	0.00140824	0.00111586	-0.00175108	-0.00264279	-0.0026981	0.00170601	-0.00071854	-0.000264753	-0.000490764	-0.00145211	-0.00155549	-0.000576412	4.227151e-05	0.000406429	-0.000481293	1.019745e-05	-0.00334768	0.000524111	0.000158945	-0.0003094	-0.00111598	0.00119493	0.000274544	0.000332713	-0.000519033	-0.000126386	-0.00133389	-0.000242067	-0.00505767	0.000379387	-0.00076575	0.00272682	0.000460968	0.000370343	0.00301035	-0.000146293	0.000934245	0.00138827	0.0024912	-0.000331188	-6.20814e-07	-0.000785991	-5.98243e-05	0.00160199	-0.000796993	-0.000563768	-0.000224536	-0.00131159	0.00293647	-0.00245799	-0.000185868	-0.000822453	0.000583084	0.000201195	1.2970691e-05	0.000529772	0.00163085	0.0043877	-0.000589025	0.000168541	-0.00307693	-0.00392975	-0.00114283	-0.00119316	-0.00394229	0.00185341	-0.000867955	-0.00146211	-0.00120936	-0.000533051	-0.000474838	-7.90742e-05	-9.79493e-05	0.000934922	-0.00314368	0.0021713	-0.000465568	-0.000743425	-0.00175703	7.3941475e-05	-0.000557927	8.245917e-06	-0.000840306	-0.000129297	-0.000554072	-0.00148989	-0.00203514	-0.00130477	-0.000354861	-0.00192271	0.000896326	-0.00108866	-0.000482429	0.00290849	-0.000232081	-0.00148951	-0.00110639	-0.000747224	-0.00276518	0.000103154	-0.000459297	0.00140201	-0.000198468	-0.00236296	-0.00288037	0.000862319	0.00143595	-0.000990449	0.00092545	0.000275758	-7.98292e-05	-0.00070841	0.00312072	-0.000594542	0.00136362	-0.00179055	-0.00290179	4.880546e-05	0.000358023	6.993777e-05	0.000444939	0.00171582	-0.00293481	0.00116511	-0.00346902	-0.000134548	-0.00290987	0.000558799	0.00217942	-0.00141532	-0.000321736	0.00103189	2.2616836e-05	-0.00306658	-0.000375474	-0.0017216	-0.00124153	0.00513417	-0.0013711	-0.000689204	-0.0021038	-0.000139038	-0.000840561	0.000327233	-0.00161366	0.00158564	-0.000121759	-0.00204451	-0.000119606	-0.00103053	-0.000501516	-0.000408653	-0.00218865	-0.000639364	0.00078971	-0.00031724	-0.000477616	-0.00191777	-0.000696433	-0.00166926	-0.000529221	0.000723598	-0.000146183	-0.00137883	0.00335572	0.000519873	-0.00135436	0.00138432	0.000448496	-0.00039383	0.000469146	-0.00168082	-0.00031926	0.000626577	-0.000674293	0.000399731	-0.000520008	-0.00646959	-0.00105357	0.000631135	-0.00539684	0.000507981	-0.000293159	0.000634057	0.00155707	-0.000378454	-0.000481472	0.000744758	-0.00182999	-0.000612086	-0.000263804	-0.00179305	-0.000449162	0.00021188	-0.00280515	-0.000476887	0.000890158	-0.001745	-0.000815381	5.5371183e-05	-0.000595566	0.000991362	-0.00192616	0.000986864	0.00123891	0.000362654	0.000362471	0.00178802	0.000754738	-0.00052957	0.000827083	0.00569829	0.00255743	-0.0015686	-0.000891324	3.0703977e-05	-0.000569733	0.00438321	0.00339713	0.00307433	0.00231295	-0.00307048	-0.000559944	6.905462e-05	-0.00141695	0.000391049	0.00153036	-0.000474983	-7.20441e-06	-0.000144222	-0.00131752	-0.00230134	-0.00113812	-0.000937315	9.9132405e-05	-0.000969122	0.000981412	-0.00114454	0.000190019	0.00128833	0.00121214	-0.00215547	0.000384003	0.000980655	-0.00168707	-0.00131677	-0.000415256	-0.000571243	-0.000197525	0.00356805	-0.00057043	-0.000397746	-0.00147601	-0.000500445	0.000601317	0.000305388	-0.000509691	0.000435785	0.00082134	-0.00102262	-0.000534354	-0.00095729	0.00130042	-0.000782858	-0.000412965	0.000899819	-0.000971561	-0.000790798	0.00200037	0.000417853	0.00229956	7.430888e-05	-0.00132147	-0.000123827	-0.0003249	0.00096474	-0.00175445	0.00219481	0.00242053	-0.00240039	-0.00217764	0.00164925	8.408073e-05	0.00117971	-0.000350801	-0.00307459	0.000123671	-0.00291463	-0.000723858	-0.00371042	0.000586057	0.000328508	-0.00144952	0.000367528	0.000382823	0.00275989	0.00129412	0.000498744	0.000569615	0.00152676	0.00229116	-0.000977965	0.00113624	0.00238054	0.000929393	0.00132736	-0.000328354	-0.00108229	-0.000267222	-0.000412836	-0.000153424	-4.69076e-06	0.000689541	0.00296486	0.00129282	0.00234208	0.000234713	0.00277952	0.000911814	0.00218927	0.000444998	-2.85501e-05	-0.000873299	-0.00086767	0.0028111	-0.00226804	-0.00123629	0.000125835	-0.000405427	-0.000472255	0.000375348	0.00276445	-0.00108717	-0.00204555	0.00218309	-0.000391762	0.000556582	-0.000696214	-0.0012792	0.000235973	0.00086301	-0.000779281	4.2598545e-05	-0.000415547	-0.000414513	0.000122634	-0.000714261	-0.00123236	0.00402573	7.670539e-05	0.000721966	0.00163623	-0.000375141	0.00115891	0.00331904	0.00106929	-0.00082141	0.00137443	-0.000224648	0.000519393	-0.00097625	-0.0013797	0.00177926	-0.00191156	3.8190763e-05	6.6496764e-06	-0.00228967	-0.00171033	-0.0011968	-0.00108679	0.00281894	-0.000251619	-0.00323024	-0.0017448	-0.00271992	-0.00220649	0.00467818	-8.51531e-05	0.000256863	-0.000571439	-0.000324603	0.00115112	-1.136e-05	-0.000250007	0.00135511	-0.000142456	-0.000135879	0.000168209	0.000473048	-0.000986551	0.00241414	0.00116131	-0.00105569	2.2781796e-05	-0.000549711	0.000770001	-5.94593e-05	0.00161391	-0.00131474	-0.000558909	-0.00023873	0.000678571	-0.000921216	0.000708931	-0.00384309	-0.000915436	-2.36915e-06	-0.00103083	0.00137419	-0.000534884	-0.000346587	-0.000513257	-0.00194298	-0.000695948	0.000540171	-0.00223542	0.00308226	-0.000804379	0.000426644	0.0010813	-0.00166591	-0.00117497	0.00431842	-0.000260995	-0.000336391	0.000194832	0.00110589	-0.00158512	0.00202056	0.000722084	0.00258924	0.00296793	0.00271777	0.000396766	-0.000802245	-0.00233758	0.00281571	0.0013869	0.00131983	0.000455501	-3.17744e-05	0.000288815	-0.000903182	-0.000365267	-0.000496518	-0.000979368	-0.00291501	-0.000741484	0.00344609	-0.00527704	-0.00352496	7.9596815e-05	0.00130502	0.00544201	0.00050388	-0.00152128	-0.000396236	-0.000536241	-0.00260272	-0.00128975	0.00363188	0.00275385	0.000570601	-1.24468e-06	-0.000524552	-0.000526557	0.000902331	0.000996891	-0.000583358	-0.000290197	-0.000554229	-0.00265042	0.000145761	-0.000431123	-0.000705853	-0.000247253	-0.000637058	0.00113321	-0.000798744	0.000195605	-0.00149604	-0.000871688	8.8095934e-05	-0.000880839	0.00100978	-0.000388169	-0.0006298	-0.000291319	0.00271083	0.000212545	-0.0059657	-0.00262254	-0.00183024	0.00050236	-0.00654493	0.000272241	0.000818609	-0.000836405	-0.00241702	-0.00188266	0.000224501	0.000404819	-0.000654988	0.000661583	-0.00170287	-0.000855274	0.00156693	0.00349232	-0.000698492	0.00343526	0.000684532	-0.000106104	0.00117469	-0.000882179	-0.00261671	0.0047259	0.00188284	0.00199835	0.000768885	-0.0004142	0.000722974	0.00080708	0.00366134	0.00320249	0.000332857	0.000324345	0.000206288	0.00261758	0.00154698	0.00217576	0.00368905	0.00176156	0.000195811	-0.00176806	4.0697872e-05	-1.38154e-05	-0.000564725	-0.000951062	0.00258519	0.000593556	-0.00146495	-0.00188729	0.00078899	0.00115294	-0.000119251	0.00208943	0.000683688	-0.00138023	0.00133851	0.00256297	0.0013729	0.000429859	-0.000330341	-0.00103092	-0.000605734	-0.000375785	-0.000485184	-0.000801097	-0.00142439	-0.00104379	-1.12003e-05	0.000199585	-0.000666777	-0.00137305	0.00113374	-0.00456846	-0.000374587	0.000388285	0.00204618	-0.000698164	0.00118098	-0.00132092	-0.000259183	0.000486696	-0.00149725	0.00104586	-3.8195e-05	-0.00157317	0.000415961	-0.000979079	-0.000858479	0.00122237	-0.00293651	-0.000187614	0.000291703	7.799753e-05	-0.00072287	-0.00166485	-0.00166081	0.00242142	0.000490732	-0.000673978	-0.000390949	-0.0035983	-0.00208968	8.104901e-06	-0.000886316	0.00021327	9.6620075e-05	0.00315784	-0.000242773	0.00161567	0.000883888	-0.000409937	0.00300422	0.000419383	4.7458187e-05	-0.000119554	-0.00130091	-0.000540856	-0.00401735	-0.00315038	0.00122006	-0.00146873	0.000978459	1.4973887e-05	0.000338622	0.00121091	-0.000356901	-0.000925193	0.00148704	-0.00319755	-0.00101488	0.00264702	-0.000942756	0.000192227	0.00184045	-0.00153466	0.000912994	-0.00250158	-0.00266465	0.000798775	0.00226181	0.00156749	-0.000295776	0.000171781	0.00170704	-0.000855434	0.000508735	-0.00192786	-0.00114511	-0.00337485	0.00019288	0.00136411	0.000696083	0.00100179	-0.000381623	-0.000283563	-0.000986055	-0.00264745	0.000154301	0.00215649	0.00172818	0.00378507	-0.00161439	0.00296778	0.00166282	0.00083752	0.000178906	-0.00134771	-0.000834167	0.00308088	0.00237023	0.00223482	0.000700659	-0.00134484	0.000176634	-0.00238625	0.000465197	0.000253708	-0.000918603	-0.00103917	0.000323575	-0.000103984	0.00132604	0.00448415	-0.00112514	0.00134093	-0.00199907	0.00211545	-0.00016278	0.000680812	0.00154252	0.00171187	-0.000831878	-0.000707811	0.000693036	0.0048564	6.529538e-05	-0.000517932	0.000116453	-0.000658235	0.001257	9.826012e-05	-0.00215958	0.000525645	-0.00417417	0.00164214	0.0026923	0.000131636	-0.000918716	0.000775277	-0.000342136	-0.000858806	0.000679289	0.00944114	-0.00168576	0.00104743	-0.00235014	0.00135878	-0.00265477	-0.00115437	0.000347758	0.000538249	-0.000925315	-0.00139108	-0.00326301	0.000959375	-0.00237089	-0.00226513	-0.00411159	-0.000474711	-0.000716204	-0.00213521	0.000655009	-0.000143834	-0.00116875	0.00310118	-1.12675e-05	-0.000922975	-0.00115158	0.0022588	-0.0019797	-0.00247987	-0.00190055	-0.000798925	-0.000579653	-0.00345391	0.000339983	-0.00108753	0.000180112	-0.00183952	-0.00225754	0.00318502	-0.000243262	0.000476331	0.000448677	0.000479721	-0.00187237	0.000888879	-0.000298478	-0.00160428	-0.000440087	-0.000523825	-9.84379e-05	-0.00174393	-1.97196e-05	0.00102632	-0.000375947	0.00015707	-0.000642458	-5.7605e-05	-0.00263708	-0.000886208	0.000911374	-0.000639435	0.00158193	0.00270907	-8.08718e-05	9.684499e-05	-0.00212221	-0.000625955	0.0102814	0.000986151	-5.15431e-05	-0.000970386	0.00156202	0.00143086	0.0011894	6.484613e-05	0.00389025	0.00114688	-0.000488339	0.000783378	0.0017231	-0.00202837	-0.00106851	0.000110956	0.00204099	-0.00177321	0.000931286	0.000847299	0.000198682	0.000518613	-0.00201789	1.4552871e-06	0.00293068	0.00573453	0.000590115	-0.000824942	-0.00371568	-0.00143282	5.479353e-05	-0.00188431	-0.000211109	-0.001569	0.000534462	0.00116903	0.000203104	0.00126443	-0.000737012	0.00139612	0.000623012	0.00370498	0.000705608	-0.000921707	-0.000335346	-0.000786441	0.00042811	-0.000608875	-0.000529115	-0.000442935	-0.000651214	-0.000391765	-0.000303072	-0.000494345	-0.000381333	0.000351538	0.00140296	0.000203996	-0.00196908	0.000164498	0.000977576	0.00215966	0.000945095	-0.00335693	-0.000370101	0.000397329	0.00140013	0.000529807	-0.000346537	0.000972193	-0.0001587	-0.00242639	-0.000377283	0.000315891	-0.00109134	0.000812999	-0.00173395	-0.00136801	0.00161461	-0.00128272	-0.00207029	-0.000101961	-0.000210282	-0.00381738	-0.00339203	-0.00140882	-0.000933664	0.000395181	-0.00155166	-0.00093398	0.000277729	-0.000267148	0.00276903	-0.00102083	-0.000590401	0.00173937	0.00263038	0.00172244	0.000815078	-0.000262057	0.00161208	-0.000411855	-0.000937032	0.000198256	0.00101758	0.000808792	0.000685399	-0.00031891	-0.000370561	-0.000964756	-0.00110655	0.00146319	0.000501466	-0.00171981	-2.92074e-05	-0.00121866	-1.81519e-05	0.000343768	-0.000330422	0.00063866	-0.00067573	0.0022692	0.00295379	0.00116349	-0.00084009	0.00187528	-0.000450115	0.00157275	0.00188296	-0.00224686	0.00117551	0.00167906	-0.000402215	0.000157745	0.00273606	-0.0028695	-0.00314251	9.815139e-05	-0.00138438	0.00437989	0.000659939	0.00119262	0.00103594	-9.66653e-05	-0.000788165	-0.000852671	-0.00019713	0.00594544	-0.000188678	-0.00267211	0.000627512	0.00316805	-0.00115571	0.000417611	0.00018392	-0.000855905	-0.000699925	-0.000628336	0.000535961	0.000319095	-0.00124485	0.000573318	0.000112943	0.000431571	-0.00242373	-0.000672578	0.000150474	0.000664407	0.000372417	0.0016115	0.00366361	-0.000303872	0.00131771	-0.00124787	0.00186196	-0.000931818	0.00228467	-0.00443432	-0.00290017	-0.000835092	-0.00120773	-0.00175595	-0.000183389	-0.000741819	-0.00162446	-0.00206935	-0.000543269	0.000293482	-0.0010825	-0.000145344	-0.000433098	-0.00348653	-0.00114372	3.1063235e-05	-0.00050492	-0.000273879	-0.00104907	0.000239003	-0.00203306	0.00196626	0.000527087	-0.000638579	-0.000926945	0.00063519	-0.00452267	0.00205521	0.00117369	-0.000537874	0.00315915	0.000174257	-0.000753349	0.00165724	0.00273832	-0.0013966	-0.000198384	0.00186585	-0.000212819	-0.000499175	-0.000784515	-0.00174507	0.0020882	0.00354312	0.00300565	-0.000321751	0.00125518	0.00197255	-0.00277752	0.000359739	-0.00100201	-0.00234498	-1.06525e-05	0.00395545	-0.00228095	-0.00381308	-0.00155983	-0.00114338	0.0029389	-0.0068558	-0.00018863	-0.00255731	-0.00382717	-0.00090693	-0.00115389	-0.00141868	4.1616117e-05	0.00254416	0.000633338	0.000930814	-0.000379047	-0.00151413	0.000516747	-0.0014723	0.0021661	7.6464516e-05	-0.00224334	0.00217909	0.00228242	0.000924007	0.00080644	0.00263554	-0.000574868	0.00192751	0.000269453	-0.00353356	0.00336846	0.000459392	-0.000295993	0.000314258	-0.00121522	4.8395513e-08	0.0001494	0.000918878	0.000608663	0.00245093	0.00163069	0.0013933	0.00387924	-0.000700338	0.00217717	-0.00123849	-0.00146596	0.00194865	0.000177839	-0.000488766	0.000650439	-0.000184454	2.3836736e-05	0.00290284	0.000877333	0.00124775	0.00220942	0.000663561	0.00216262	0.000101582	0.00018709	0.00230492	-4.31553e-05	0.000179927	0.000843288	0.00433608	-0.00162918	0.00362368	-0.000320896	0.00140268	0.00130908	0.000853953	0.00128098	0.00267374	-0.000524836	-0.00261507	-0.000383499	-0.000419827	-0.00127529	-0.000889597	0.00182709	0.00370497	0.000740058	-0.00159439	-0.000866602	-0.0010038	0.000245818	0.000138418	-0.00289219	0.00243313	0.000685185	-0.00131486	0.00127029	-0.00063714	-0.00177546	0.00136019	-0.000206888	-0.000363911	0.000120221	-0.00246075	-0.00148071	-0.000247815	0.000140872	-0.00205624	0.000805132	0.00154469	-0.000327533	0.00189932	-0.0023557	-0.00102366	0.00106612	-0.00106999	-0.000411338	0.000223187	0.00049947	0.0003755	0.000133942	0.00227609	-0.0046202	7.287207e-05	0.00392019	-9.63848e-05	0.00108027	0.000704325	0.00181087	-0.000506204	-0.000628224	-0.00240933	0.00101193	-0.00104294	0.00113119	-0.00108575	0.00191491	0.000607526	-0.00387353	-0.000768065	-0.000268385	-0.00229385	-0.000249853	-0.00273184	0.00137421	-0.000355129	0.000789958	0.00227839	0.00152872	-5.44614e-06	-0.002217	0.00380041	-0.00137437	-0.00306728	-0.000386565	-0.00134885	0.000635644	-0.000244751	0.000701156	0.000182577	-0.000773552	0.000960596	-0.00176328	0.000914973	0.00090893	-0.00133655	0.00474558	-0.000923309	0.000636789	0.000109169	0.00361856	0.000347264	-0.00267325	0.00114502	0.000907721	2.1575277e-05	-0.000747304	0.000402456	-0.0010476	-0.00465114	-0.000525514	-0.00014252	-0.000398449	0.00483967	0.00138836	0.000933284	0.00212922	0.00421441	0.00246434	-0.000540952	-0.00015165	-0.00159028	0.00188668	0.00143803	0.000613684	-0.00066042	0.000297773	-0.000584341	0.00209944	-0.000137519	-0.00128399	-0.000270118	-0.000586153	0.00181508	0.00155336	-0.000769798	0.000227083	0.00399684	0.000520826	-0.00116186	0.000862839	-0.00290254	-0.0011453	-0.000175789	0.000655916	-0.000853316	0.00214965	-0.00159331	-0.000671399	0.00145428	0.00214967	0.000547111	0.00157653	0.00158018	-0.00136721	-0.000180156	0.00130045	0.00475255	-0.00249121	0.000443993	0.00289696	0.0020984	-0.000918864	-0.00188381	0.000257592	0.000411913	-0.00265788	-0.000210338	-0.000680517	0.000322201	0.000834044	-0.0030011	-1.81506e-05	-0.00195875	-0.0010575	-0.00035016	-0.00354388	-0.000260039	-0.00576991	-0.000343725	-0.00207205	0.0038239	-0.00143232	0.000371475	-0.000290417	-0.000569193	0.00251866	-0.00195584	0.00109983	-0.00167194	0.000836858	0.00474874	-0.000208271	0.000619162	0.000407254	0.00254781	0.00257403	0.00182268	-0.00132446	-0.000530924	0.00388044	-0.00438435	-0.0008372	-0.00134542	-0.000183167	-0.000555209	-0.000392398	-0.000584025	0.00291816	-0.00105382	-0.000328484	0.00176866	0.000434431	0.00260771	-0.000883561	0.000445868	0.00203847	0.000252327	-0.000258816	-0.000609115	0.00405885	-0.00101168	0.0014014	0.00153925	0.000848231	0.000882731	-0.00036697	0.000583521	-0.000125946	0.00103455	-0.0017872	-0.000733076	0.000526383	-0.000100673	0.000580824	-0.00120388	-0.00214045	-1.29104e-05	-0.00121537	0.000186681	-0.000134962	-0.000103136	-0.000874414	-0.000832784	-0.000351623	-0.000215795	-0.00522795	-0.000497638	-0.000530254	-0.00054423	-0.000462187	-0.000301468	-0.000263554	0.00189293	-0.000942955	-0.000756175	-0.000153763	0.000409402	-0.00287535	0.000676485	0.00225535	-0.00591256	-0.00104495	0.00139349	0.000137712	0.000346968	0.000475564	-0.00103156	-0.000654448	-0.00214347	0.00305359	0.0011807	0.00297344	0.00123251	-0.00024889	0.00180517	0.00173504	-0.00123248	-0.000297975	0.000522462	-0.00116197	-0.000917484	0.00139014	-0.00207104	-0.00193733	0.00482214	-0.00378423	0.000243533	-0.00234286	0.00106329	0.00166991	-6.78788e-06	-0.000483693	-0.00167639	0.00110523	0.00204658	0.000482965	3.236357e-05	-0.000750842	0.000305232	0.000657452	0.00208864	0.000281612	0.0011209	0.00321398	0.00260023	-0.00403128	-0.00128368	-0.000713721	0.0011272	-0.00256667	-0.00387712	-0.000633035	-0.00223129	-0.000115778	0.00117783	-2.23704e-05	0.000520345	-0.000414692	0.00344322	-0.000579464	0.000667193	0.000701748	0.00330498	0.00244254	0.000549841	-0.00131302	0.0021989	-0.0017006	-0.00164194	0.000317159	-0.00079784	0.0006109	0.00134413	0.00123415	-6.31849e-05	-0.00068133	0.000954856	-0.00110391	0.000179504	0.00120252	-0.00133094	0.00276612	-0.00183794	0.00127874	0.00258667	0.000252655	0.000789897	0.000288639	-0.00204467	-0.000729498	0.000138598	-0.000526152	-0.000108629	-0.000245498	-0.00121401	8.467663e-05	0.000707965	0.00136481	0.00277115	0.00357948	0.000307866	0.000199626	-0.00274748	0.000913819	0.00173755	-0.000335939	6.882997e-05	0.00117769	0.00162362	0.00141619	0.00044491	-0.000718519	0.00177227	0.000377224	0.00236417	0.000374991	0.00295948	-0.00108811	-0.000440612	-0.000482803	-0.0018992	0.00069917	-0.00150147	-0.00038812	-0.00314697	0.00142559	-0.00174107	0.00042321	0.000203079	0.000456265	-0.00105505	0.000905902	0.00275955	0.000831193	-0.000151731	-0.000820999	-0.00308366	-0.000672287	0.000273394	-0.00189844	-0.00313553	-0.00166179	0.000354942	-0.000700142	-0.000126479	-0.000666313	0.00061519	-0.000545573	0.000598073	-0.00106961	0.000129287	0.000607794	4.9879192e-05	-0.000826427	-0.00264008	0.00259598	-0.00068373	-0.00117022	0.0013697	-0.000284529	0.000931401	-0.000136141	-0.000291031	0.00242719	0.00281337	0.00283675	0.00106996	0.00200877	3.8139686e-05	0.00060668	0.000286853	-4.13214e-06	0.00424379	0.000353913	0.00254954	-0.000226585	0.000915061	0.00102375	-0.000333041	0.00125006	-0.000365198	3.5127858e-05	0.000134207	-0.000686245	-0.000432932	-0.000919734	-0.000331144	0.000516196	0.000506	-8.20682e-05	0.000402088	-0.000380251	-0.000431779	-0.000217551	0.00120493	-0.0071173	0.00108021	0.00196321	0.000557195	-0.000518761	-0.000307134	-0.00151792	-0.000667037	-0.00117457	-0.0015561	-0.00444648	0.000691718	-0.00423625	0.000376478	-0.000340756	0.00110922	0.00171129	-4.36242e-05	-0.000281564	-0.000866887	0.000488413	-0.000571877	-0.000247284	0.000593367	0.0017348	-0.00219551	-7.79943e-05	0.00126974	-0.00112849	0.00433069	-0.000917053	0.000329844	-0.000731173	-0.000833027	-0.000307399	-8.78767e-05	-0.000173465	-0.00124184	0.00169893	0.000497152	0.0117212	0.000628155	0.00286033	-0.00105743	-0.00240016	-0.000544006	-0.00343016	-0.00263198	-6.90302e-05	-0.00267037	0.00262257	8.903444e-07	0.00180501	0.000277921	-0.000124294	-0.000559532	0.00265098	0.000509677	-0.00092334	-0.000701074	0.00104592	-0.000717071	0.00227116	0.00202201	1.1842931e-06	0.000472075	0.00285182	0.000774013	0.0018447	-0.00105893	-0.00204318	0.000487831	0.00217897	-0.000412287	-0.00144215	-0.00157424	-0.00129598	0.00229921	-0.00268385	0.00106191	0.00112124	0.000551385	0.00161192	0.00152213	0.000836677	0.00327717	0.000500621	0.00223879	-0.00138619	-0.00126948	-0.000137895	-0.000704846	-0.000534545	-0.000487465	-0.0027634	-0.0010815	-0.00157172	0.00200703	0.00223363	0.00223574	0.00159456	-0.000277768	-3.79016e-05	-0.000128713	-0.000115626	0.00170112	-0.00127548	0.000770579	0.00333952	0.00188236	-0.00166059	0.00206682	-0.00142028	-0.000294143	-0.00168659	0.000413651	1.20206805e-05	0.00150543	-0.00117414	-0.000372355	0.00121533	0.000596414	0.000283809	0.0019701	-0.000684254	-7.55364e-05	0.000211193	-0.00217457	0.00130101	0.000136529	0.000649753	0.000687312	-0.00230119	-0.00270094	-0.00160615	-0.00239947	0.00256138	4.0243554e-05	0.00131961	0.001959	3.427926e-05	-0.00041993	0.000691084	0.000351705	0.00323648	0.00023122	-0.00145239	-0.00380107	-0.00378216	-0.000242247	-0.000924118	-0.00171941	0.00116701	0.00104049	0.00108496	0.00251488	0.000295206	0.000527431	0.00196677	-0.00167847	0.00230519	0.000137852	0.00297429	0.000697103	-0.000416094	0.0013119	-0.000798566	0.000794166	-0.000100746	-0.000366043	0.00286256	-0.000655506	0.000713343	0.00258851	0.00153823	0.000213774	0.000555101	0.0017063	-0.000703719	-0.00217741	-0.000272084	0.00223446	-0.00242035	0.00131623	0.000231401	-0.00152152	0.00187649	4.804909e-06	-0.00155088	0.000158373	-0.000659437	0.00264253	-0.002114	0.00271726	-0.00129889	-0.00102319	0.00199059	-0.000198273	0.00254253	0.00287701	-0.000212282	-0.000891203	0.000177382	0.003584	-0.00164003	-0.0023154	0.000273009	-0.000225112	-0.00185625	-0.00311877	0.0025577	0.00135343	-0.00268323	0.000329528	-0.000827658	0.00165175	-0.00113257	0.00150836	-0.0010164	0.000485048	-0.00112436	-0.000320189	-0.00148521	0.00178212	0.00181043	-0.00162839	0.000565413	0.00060584	-0.000353328	0.00132692	-0.000928822	0.00184399	0.000297786	-0.00248643	0.00608217	-0.000201941	-0.000762817	0.00214124	0.00311113	0.000193311	-0.000435982	-0.00285039	0.000335715	-0.00188565	0.000384895	-0.00126633	-0.00415025	-0.00239181	-0.000532642	-0.00025667	-0.00455612	0.00156179	0.00108971	0.000710508	0.000293131	-0.00225166	-0.00420922	-0.00135688	-8.35696e-05	-0.000567333	0.00120181	0.000372206	-0.000180605	-0.00145407	0.00122074	-0.00168423	0.000174331	0.0010297	0.00167962	0.000324209	2.4777139e-05	-0.0016403	0.00252357	0.000640215	0.00112764	-0.000974525	-0.000436612	0.000786252	8.662364e-06	0.00245394	-4.96022e-05	0.000884181	0.00129628	0.000673181	-0.00224666	0.00164037	-0.000412678	-0.00405516	-0.000829689	0.00148175	-0.0032886	-0.000884957	-0.000997056	0.000501009	-0.00264872	-0.0038729	-0.00165205	-0.000874885	0.00131328	-0.0014523	-0.00120873	0.00124085	0.00287384	-0.00168129	0.00171927	0.00243391	0.000636875	0.000239351	-0.00131353	0.0032512	-0.000911836	-0.00219038	-0.000401105	0.00142428	0.00314818	0.00141553	-0.000819025	-0.00232843	-0.00236009	0.00315292	0.00101554	0.00156023	0.00329031	0.00065852	0.000524711	0.000806958	0.000778749	-0.000982826	0.000418215	-0.0022779	-0.000331013	-7.70136e-05	0.00108462	-0.00231818	-0.001988	-0.000618755	-0.000493452	-0.00264704	0.000126126	-0.000332051	0.000583569	-0.000327903	-0.000334918	-0.000371174	0.00223532	-0.000410685	-0.000667886	-0.0009552	-0.000970515	0.000205854	-0.00461506	0.00136787	-0.00117098	0.00164907	-0.000138764	-0.000771931	-0.00141997	0.00256895	0.00100153	0.000301359	0.00244577	-0.000296231	1.3444668e-05	-0.00206207	0.000855161	0.000742851	-0.00183658	0.00127687	3.726574e-05	-1.81395e-05	0.000538894	0.000762575	0.00210766	0.00118034	0.00292529	0.00109864	0.00122649	-0.00164629	0.00315128	0.000336014	-0.000355562	-0.00332449	0.00407352	-0.00126111	0.00106941	-0.000561358	9.349567e-05	0.00037357	0.00111733	-0.000326746	-0.000286459	-0.000202432	-8.53906e-05	0.00111955	-7.33479e-05	-0.000203362	-6.40604e-05	-0.00020001	0.000626749	-0.00314819	0.000640332	0.00137044	0.000964059	0.000583228	-6.9976e-05	-0.00148643	-0.000460804	-3.99832e-05	-0.00211961	0.00153773	-0.000998466	-0.000192824	-0.00319836	0.000989858	-0.00111539	-0.000654341	-0.000157381	0.00088319	-0.0014983	0.00124084	-0.00176014	0.000181669	0.00158333	-0.000833442	-0.000234112	-0.00262907	0.00123327	0.000539667	-0.00227419	-0.00213385	0.000654745	0.00126546	0.00131711	-0.000382226	-0.00183822	0.000933944	0.00154798	5.9892864e-05	-0.00113552	0.00167234	0.000731483	0.00200205	-0.000833911	-0.00171139	-0.000676013	-0.00272876	-9.24168e-05	-0.000676717	-0.000857554	-0.00038689	0.000773598	0.00112237	-0.000621744	-1.567e-05	0.00116437	0.00168944	0.00216996	-0.000276072	0.00110403	0.00124976	-0.00229563	0.0010137	-0.000712431	-0.00124682	-0.000485641	-0.00170428	9.323751e-05	6.446779e-05	0.000409364	-0.00321182	0.00130947	-0.000858584	0.000641915	0.00620479	9.5609634e-05	-0.00245519	0.00134703	-0.00201505	-0.00103208	-0.0022797	0.00184347	0.00069379	-0.000891287	0.000262661	-0.00122102	-0.00349726	7.436198e-05	0.00147682	-0.000121647	0.000463006	-0.0027914	0.000507888	0.00147453	0.00293225	0.00129838	0.000534783	0.000283617	-0.00119147	0.0021127	-0.000338779	-0.000102981	0.00112294	0.000873261	0.00166118	0.00125322	-0.000696462	-0.00263169	0.00103376	-0.000202712	0.00121382	0.000417865	-5.79358e-05	-0.000853893	-0.00213083	0.00325257	0.00244631	-0.00677225	0.00170572	0.00231988	0.00405875	-9.12734e-06	0.0024705	-0.001042	0.000216151	-0.000196425	-0.00105284	-0.00199146	0.00173063	-0.00202451	0.00102214	-0.000671596	0.000490723	-0.00135972	-0.00522864	0.00132997	-0.00232445	-0.00203811	0.000517085	0.000318686	0.0032189	-0.00241108	0.000144194	0.000567568	0.00123553	-0.00142558	0.00120701	0.000454067	0.000118498	0.00188121	0.00246374	-0.000960624	8.496031e-05	-0.000475071	-0.00107475	0.000372852	0.00223151	0.000699419	0.0017635	-0.000633707	-0.000723465	-0.00400805	-0.000390819	-0.000349449	-0.00457487	-0.000494959	0.000918588	-0.00115856	0.00022311	-0.00154332	-0.00439079	-0.00317127	-0.000800845	0.00332165	0.00160899	0.0025626	-0.00100195	0.00108353	0.000419669	2.2847173e-05	-0.000590285	0.00890691	-0.00294052	-0.000261607	-0.000120139	0.00180243	0.000785068	0.00134311	-0.00195333	-0.000795229	0.000875356	0.000815979	0.000484557	-0.00101602	-0.000574427	-0.00118303	0.000414295	0.00205929	0.00177355	0.00123307	-0.000111044	-0.0029373	0.000258265	-0.000415497	-0.00220463	-0.00122915	0.000441416	-0.00252972	-0.00134731	0.00445516	-0.0035953	0.00032894	-0.000326648	-0.00099007	0.000653158	0.000383125	0.00119841	-0.000337136	-0.000444873	0.000879676	0.000924254	0.00108597	0.00330698	0.0005208	-0.000810675	0.00169395	-0.00224159	-0.0039219	-0.00093805	-8.19003e-05	-0.000149171	0.000607514	0.0011465	-0.00160676	-0.00183526	0.00155789	0.000397521	-0.000597106	-0.00248972	0.00135765	0.000809777	-0.000432709	-0.00109309	-0.000818263	-0.00155537	-0.000155549	0.00313209	0.000738925	0.000459966	-0.000223031	-0.00285462	0.00183415	0.000168932	-0.00222625	0.000694299	-0.00200098	-0.000898672	0.00030319	0.00139329	-0.000770817	-0.000556116	-0.00043256	7.2757495e-05	-0.00750981	0.000837222	-0.000576408	-0.000770393	0.000472059	0.00108122	0.00067268	0.000348359	0.000922101	0.000436484	0.000207968	0.000729602	-2.51668e-05	-0.00115876	-0.00178438	-0.00348979	-2.13807e-05	0.000706909	-0.000943929	-0.00242847	0.00116868	0.000404905	-0.000687093	-7.71387e-05	-0.00179119	0.000653588	0.000247464	0.00422879	0.000591543	0.00112599	0.000403945	0.00231445	0.00238078	-0.00167497	-0.00105614	0.00121927	-0.00264461	-0.000728601	-0.00128333	0.00489467	0.000917495	-0.000421141	0.00268256	-0.00203627	-0.000346968	-0.000333989	0.000326827	-0.0010986	0.00154861	0.00126248	-0.000284631	-0.00111899	-0.00208265	-0.0005506	0.000328101	-0.0022108	-0.00260713	0.00161125	-0.000386478	0.000347954	0.000894206	-0.000426058	-0.000472214	-0.00127288	-0.00028524	0.00055999	-0.00206029	0.00017536	-0.000306189	-0.000369516	0.00130866	-0.0052029	-0.000545036	-0.000304504	-0.00084263	-0.0024903	0.00137723	-0.000418054	-0.000185054	-0.00184239	-4.37246e-05	7.2000716e-05	-0.0004203	5.374962e-05	-0.000823415	-0.00258576	-0.00123732	-0.000231837	0.000758845	-0.000169113	9.371217e-05	0.00111258	-0.00302186	-0.000524215	0.000643271	-0.00166616	-0.000358832	-0.000399858	-0.00320312	-0.00300117	0.000636375	0.00122944	-0.000619329	-1.81797e-05	0.00199484	-0.00109092	-0.00104681	0.00177035	-0.000332281	0.00104298	0.00197925	0.000213791	-0.000220836	0.000623372	0.000484835	-0.000242779	0.000404735	-0.00100451	0.000588522	-0.00487137	0.000447675	-0.000313587	-0.000561676	3.7489674e-05	-0.00264767	-0.00108543	0.00123001	0.00207841	0.00189537	0.000954149	0.000736751	-0.00239269	-0.00191151	0.00144399	-0.000293421	0.000673584	0.002858	0.00242363	0.0012579	-0.000171285	-0.000775796	0.000154057	0.00318665	0.00175786	-0.000512241	-3.01139e-05	-0.000786431	0.000660023	0.00447197	-8.57787e-06	-0.000118779	0.00145371	-0.00159158	-0.000386352	-0.00220053	0.000656626	-0.000340423	0.00543593	0.000415806	0.000818814	-0.00116948	0.00227524	0.00116631	0.000790327	-0.00105322	0.000195938	-0.000345661	-0.000455014	0.00127275	-0.00206878	0.00220148	0.000468293	0.000633115	0.00157636	0.000471903	-0.00176519	0.000850491	-0.000997838	-0.000325987	-0.000447236	0.000294439	-0.00157942	-4.17504e-06	0.000185949	-0.000892558	-0.000250173	0.0026806	0.00415853	0.00229309	0.00101488	0.00315274	0.00287043	0.000127211	0.00112218	0.000498005	-0.00083035	0.00037623	-0.000975032	0.000677893	0.000676299	-0.00064922	0.000363704	-0.000589334	0.000984738	0.00111951	-0.000414184	-0.00059553	-0.000440458	0.000411251	0.00185253	0.0014713	-0.00158128	0.000132025	-0.000694432	-0.000519587	-0.000184685	-0.00091506	0.000651373	0.00102178	0.000964135	0.00238714	0.00139731	-0.00124762	0.00286277	0.000805675	-0.000499623	0.00222858	0.000531445	0.000387873	-0.000828349	-0.000908331	0.000747277	0.000361949	0.00153648	-0.000460767	-0.000254178	-0.0025922	0.00123321	-0.000438357	0.000293143	-8.74325e-05	-0.00100216	-0.000512621	-0.000128923	0.000571442	-5.95397e-05	0.00010448	-0.000636002	0.000729339	0.00110531	0.00137002	0.000269597	-0.00180598	-0.000164725	-0.00156553	0.00236213	0.000453103	0.000940979	0.00279369	-0.000369218	-0.00136341	-7.39407e-05	0.0012324	9.756821e-05	-0.000757597	0.00163378	0.00316158	9.22678e-05	0.011677	0.00166635	0.000453295	0.000301621	0.00265886	0.00104894	-0.000237357	-0.00158627	-0.000529224	-0.000325315	-0.000490945	0.000750464	-0.00028098	-0.00024144	0.000389055	-0.00700829	-0.000445715	-0.00108451	-0.000164892	0.00104052	-0.000751508	0.00164284	0.00170848	-0.000103141	0.000450045	0.000139517	0.000932507	-0.00106102	-0.000674238	-0.000640426	-0.000826417	-0.000217155	-0.000340631	-0.00198316	-0.000118361	0.000771618	-0.0028072	0.00022428	-0.00016103	0.000373453	0.00168582	5.1117786e-05	-0.000163274	0.00127134	0.000894649	-0.00044329	-9.23439e-05	0.000187499	-0.000311787	0.000638418	0.00126018	-0.000163857	-0.000543952	-0.000354015	-0.00130188	-0.000357554	0.00142046	9.2437156e-05	-0.000157557	-0.000223757	0.00293638	-0.000442966	0.000932115	0.00103861	-0.000456735	-0.00186511	-0.00125448	0.00125253	-0.000526597	0.0010061	0.000272954	0.000326809	-0.000519903	-0.000330098	0.000346836	-0.00141848	0.00144498	0.00130469	0.000434432	-0.000811953	0.00472994	0.00018947	0.00139338	0.00127089	-0.000124818	2.3062163e-05	-0.000562667	1.9130297e-05	-0.000417871	0.00146959	0.00199964	-0.000775972	0.00236402	-0.00156963	0.000333163	-0.00123866
MBCQ	-0.000550424	-0.00586938	0.000187883	-6.71313e-05	-0.000948845	-0.00156714	-0.000275956	0.00151384	-0.000314106	-0.000443905	0.000105377	-0.000750268	-0.00143334	0.00252493	0.000568889	0.00160562	-0.00190199	0.00127722	0.00166361	0.00340629	-0.000459795	3.2313324e-06	0.00285208	0.00067277	0.0018272	-0.000673527	0.00473334	0.000452096	0.000222306	0.00579806	-0.00484569	-0.00125758	-0.00346843	0.00228985	-0.00111881	0.000574337	-0.00376638	-0.00268601	-0.00186402	0.00175904	-0.000997147	-0.00443701	-0.00332391	0.0014741	0.000691344	-0.00122217	-0.00199148	-0.000647056	-0.0002868	-0.00103098	0.00182122	2.6348667e-07	0.00181942	0.000793384	0.00253894	0.000941375	-0.000118254	-0.00191936	-0.00141606	0.00119974	0.000871261	-0.000629204	0.000959665	-0.000753137	0.000734915	-0.00609936	0.000311688	-0.00246858	0.0027492	-0.00294054	-0.00118651	0.000258454	0.0027091	-0.0012623	-0.00175813	6.697935e-05	0.00416591	0.00190145	0.00026532	0.000400818	-0.00174763	-0.00101696	-0.00150277	0.00271917	0.00144799	-0.000244846	-0.00070386	0.00076833	-0.00365589	0.00157109	0.0036663	-0.000686815	-0.00325218	0.00336426	0.00145038	-5.41282e-05	0.00215251	0.0029657	-0.00910976	0.000340303	0.0027872	0.00122089	-0.0006275	0.00444346	-0.000730389	-0.00132899	0.000398348	0.000567311	0.0118217	0.000163975	0.00758642	-0.000634779	-0.00141403	-0.000477536	0.00124277	0.00434371	0.000371193	0.00496753	0.00116643	-0.00181115	-0.00227533	-3.54227e-05	0.00429331	-0.00465165	0.00260759	0.00523376	-0.00672937	-0.000898737	-0.000150323	0.00094294	-0.00127913	0.0022529	-0.00109309	0.00135915	0.00244923	0.00307205	-0.00181605	0.000329537	-0.00317336	-0.00136731	0.00340567	0.00656557	0.00587683	0.00275975	0.00421138	0.000358833	0.00187976	-0.00122035	-0.000541419	0.00053629	-0.00207769	0.000497901	0.00200295	-3.72067e-05	0.00123313	0.00200655	-0.00217243	0.000541091	0.00258797	-0.00413724	0.000844218	0.00123615	0.00113492	-0.000201893	0.0019768	-0.00699606	0.00120782	0.00164086	0.000300449	-0.000513002	0.000644977	0.00253638	0.00202333	0.00118039	0.00457234	-0.00186707	0.0075188	0.000772311	0.0011342	0.000308785	0.00216606	-0.000787425	0.000421797	0.00343559	-0.00395153	0.00184556	-0.00110895	-0.000147604	-0.000461485	-0.00026932	-0.000475413	-0.00298542	0.0037578	-0.00217614	0.00399386	-0.000947829	-0.00023998	0.00198895	0.000184115	-0.00207636	0.00365209	0.00089352	-2.7746e-05	0.00181944	0.00175305	0.000494661	0.00328518	0.000210246	-0.00298105	-0.00319163	-0.000876125	0.00178292	-0.000209338	-0.0011575	-0.00137664	-0.000924257	-0.000573239	0.00726885	0.00469448	-0.000966139	0.00096196	-0.00230082	-0.00301126	-0.0016738	5.8767982e-05	-0.00221785	-0.000377023	0.0032672	-0.000362002	0.00105288	-0.00418193	0.000617298	-0.00171549	0.00212201	-0.004632	-0.00399906	-0.00131613	0.00317685	0.000710735	-0.00141836	-0.00116112	-0.00125553	0.000380697	0.00236383	-0.00415637	0.00580664	0.00122605	0.00182149	-0.000371801	-0.0020802	0.00872271	0.000179871	0.00308639	-0.00408099	-0.000631085	-0.00334926	0.00776655	-0.00531776	-0.00406248	0.00663987	0.000383287	-0.000465638	3.2226042e-05	-0.00114154	0.00183186	0.00702571	0.000517871	-0.00720605	-0.00357707	-0.00225659	0.000335033	0.00109951	-0.00127943	-0.00143078	-0.000437035	0.00322237	0.00101845	0.00147576	-0.000440687	-0.000651881	9.840199e-05	-0.00205818	0.0011916	0.0011265	-0.000733489	0.00645758	0.00299437	-0.000264063	0.000369471	-0.00126765	-0.00929877	-0.000295817	1.3479354e-05	-0.000847644	0.000772434	-0.00386957	0.00231467	-0.00108968	1.124333e-05	0.00236305	0.000203081	0.000167063	-9.48073e-05	0.00391363	0.00241891	0.00180945	0.000636011	-0.00165319	-0.00172258	-0.000315673	0.000879731	-0.00175662	-0.00316984	-0.000190695	-0.00105649	0.0010976	0.00418602	-0.00103622	-0.00161481	-0.00108711	0.00167271	0.0045179	-0.000299941	0.000447471	0.00711465	-0.000305881	0.00588381	0.00141423	-0.00124451	-0.002087	0.00769875	0.00556354	-0.00256191	-0.000278703	0.00131396	-0.00287841	0.00175634	0.00218278	-0.000110968	0.000534286	0.00080931	-0.000444197	0.00393936	-0.00142307	0.00102998	-0.00615461	0.00170198	0.00233195	-0.00133865	-0.00104436	-0.000155217	-0.00390393	0.00247193	0.000374472	0.0118899	-0.000455627	0.00622566	-0.00152001	0.00683084	0.0100601	0.00132996	0.00164365	-8.92547e-05	0.000503285	-4.91594e-05	-0.00148227	0.000441809	-0.00372416	-0.00194518	-0.000441177	-0.0013187	0.000752829	0.00514202	0.00391958	0.00402989	0.000460129	0.00443915	0.0124302	-0.00243494	-0.00454131	0.00349358	0.00511621	-0.000689125	-0.000169004	0.000619107	0.00485479	-0.00249288	-0.00182871	-0.00155643	0.00333393	0.00844539	0.00129934	0.000598547	-0.00603729	0.012951	0.000745567	0.00263144	-0.00540689	0.00327855	0.005004	0.000862084	-0.000605984	0.00324982	0.0073094	0.00350244	0.00165278	-0.0068886	-0.00718835	0.00334836	0.00631635	0.00399975	-0.00261281	0.00278702	0.00093598	0.00158502	0.00140367	-0.000481699	0.000873516	-0.00302542	0.000236921	0.000290915	0.00115752	-0.00152648	-0.00134885	0.00140416	0.000264534	0.000214277	0.00401349	-0.000806705	0.00173149	0.000761065	0.00145661	0.000802775	0.00280069	-8.79748e-05	0.00130614	0.00162967	3.861469e-05	-0.000281251	-0.00424829	-0.0011887	0.000207143	-0.00217862	0.0065986	0.00459774	0.000611016	-0.000193526	0.00153302	-0.000362363	-0.00106797	0.00138534	0.000741379	0.000447285	-0.000867542	-0.000627859	0.00319164	-0.000815181	8.560916e-05	-0.00157802	0.00251866	0.00326074	0.00174896	-0.00222098	0.000745767	-8.31754e-05	-0.00274572	-0.00133344	0.00226412	0.000891741	-0.00225346	-0.000141183	-0.00453994	-0.00113298	0.00435241	-0.00384877	0.000335847	0.00240251	-0.00145993	-0.000800711	0.0140241	0.00395904	-9.88273e-05	0.000197666	-0.00101159	-0.000794376	0.00278038	0.00054617	-0.00176509	-0.000189423	0.000621736	-0.00454038	-0.00156975	-0.0029494	-0.00176856	-0.0014311	-0.000427137	0.00311547	-6.57928e-05	0.000390879	0.00248958	0.000104771	0.00112621	-0.00209565	-0.00214851	-0.000457865	0.000156257	-0.00427127	0.000712769	-0.000249287	0.00270904	-0.000539405	0.00178122	0.0042442	0.00457698	-0.00187119	-0.000923774	2.8512191e-05	3.5359835e-06	-0.00128535	0.0015091	0.00473351	0.00235546	0.00074521	0.000404241	0.00194825	-0.0010299	-0.00409795	-0.000711934	0.0117062	0.00444866	-0.00283904	0.00159254	-0.00147567	-0.000513505	-0.0032565	0.000303943	-0.00194999	0.00217971	5.0491377e-05	-0.00209385	0.0107771	4.5005854e-06	-0.000525462	-0.00347296	0.00222083	0.00625476	0.00323147	2.7913538e-05	0.000492438	0.00219471	0.00351874	-0.00282814	0.000486394	0.000326387	-0.000243385	0.00120404	0.00161103	0.000283358	-0.00109563	0.00111661	-0.00122445	-0.00230558	-0.00218337	-0.00114989	0.000746479	0.00063913	-0.00234684	-0.00126552	3.189325e-05	0.000845644	0.00239564	0.00173276	0.000385669	0.00254693	-0.000484821	0.00163034	0.00351856	0.000687033	0.00170755	0.000537463	-0.000386431	-0.00410057	7.745189e-06	-0.000192887	-0.000692125	0.00270881	0.0020466	0.00292082	0.00169791	0.00349084	-0.000422128	0.000165219	-8.86091e-05	0.00222037	-0.000155308	0.00136496	0.0020894	-0.00468407	-0.00392417	-0.000916212	0.00231608	0.00859385	-0.00180686	-0.00422794	0.00378053	-3.45582e-05	0.000416808	-0.000411862	-0.00126326	0.00153825	-0.00198605	0.00353978	-0.00200016	0.000916541	-0.00115453	-0.000828775	0.00368836	0.000586573	-0.000326182	-0.000326085	-0.00290374	0.000361353	-0.00737064	0.000320968	0.000655989	-0.00176966	0.00312642	-0.0027937	-0.00168226	-0.0010656	0.00441743	4.435723e-05	0.000431736	0.000962138	-0.000151715	-0.00187683	-4.77682e-05	0.0143467	0.000657088	-0.00329574	-0.00573802	-0.00131402	0.00160882	-0.00255378	0.00219563	0.000134801	-0.00190598	-0.00304198	-0.00291807	0.000841081	0.000514535	-0.000556419	0.00186788	-0.00923113	0.00209097	-0.00188287	0.000797602	-0.00145635	0.00320242	-0.00129214	3.8024667e-05	-0.00169637	0.000588776	-0.00070801	0.00179534	-0.00319967	-0.0019152	0.00510903	-0.000721825	-0.00130037	-0.000979669	0.00165924	0.000481367	-0.00297219	0.00227754	-0.00263216	-0.000527634	-0.00202559	-0.000429255	0.000274587	-0.00194538	0.00169818	-0.000510027	0.000382734	0.000941093	0.00178729	0.000720664	0.00023616	0.00237171	-0.000977355	-0.00297384	0.00018029	0.000168991	0.00450714	0.00196626	0.0033013	-0.000766647	-0.000418026	0.00116683	3.015134e-05	-0.000319274	-0.00186631	-0.00148722	-0.00849125	-0.00136541	-0.00341336	-0.00116158	0.000405754	0.000836057	-0.000565487	-0.00210676	0.000789127	-0.000988279	0.00094192	0.00197319	-0.000959688	-0.000629799	-0.000266983	-0.00177587	0.0027809	-0.00351112	-0.00147393	0.00147648	-0.000337825	-0.0014752	0.000266781	0.00189443	0.00276611	0.00776387	0.00694294	-0.000274841	0.000632027	0.000932599	-0.00104148	-0.00180767	0.00223845	-0.00164924	-0.0027244	-0.00186841	0.00325037	0.00534621	0.00258903	-0.0045462	-0.0041014	0.00346041	-0.00188558	-0.00312747	0.00705191	0.000303829	5.2453174e-06	-0.00112026	0.00300206	-0.00129993	-0.00191146	-0.000497422	-0.000586991	8.396739e-05	-0.00110468	9.545395e-05	0.0030811	-0.00334471	0.00043279	-0.0019478	-0.000993619	-0.00176716	0.00758812	0.0013192	0.000896388	0.0048624	-0.000729056	-0.000986833	-0.000579833	-0.00359646	-0.00351676	0.000317987	-0.00012884	0.000689051	-0.000511608	-0.00101015	-0.000110857	-0.00183751	-0.00559227	-0.00290952	-0.00444314	-0.000670582	-0.00256186	-0.000199613	-0.00107507	-0.000207066	-0.000267522	-0.000647545	0.00181334	0.000228551	-0.000818572	0.000520251	-0.00228559	0.00669612	0.00256625	0.00332798	0.00968285	-0.00018794	-0.00379276	0.00957631	0.000643787	-0.0051662	0.00128691	-0.00210203	0.000417057	0.00178497	-0.002955	-0.00194946	-0.00487084	0.00148955	0.00142704	-0.00176798	0.00192114	-0.000264605	0.00107814	0.00251646	0.00165185	-0.00702562	-0.00388716	-9.87773e-05	0.000790778	-0.00399597	-0.00201718	-0.000127599	0.000764555	-0.000754604	-0.00135633	-0.00306805	0.000196674	-0.00214602	-0.000585259	-0.0011527	-0.00233381	0.00109816	-0.00171944	-0.00175409	-0.000992453	0.00463532	-0.000638586	-0.00534121	-0.000972372	-0.00297624	0.00101244	0.0019695	-0.00293501	-0.00514513	-0.00276357	-0.00052771	0.00140156	-0.000356151	0.00198073	0.0044828	0.00250303	0.00775098	0.00153405	-0.00236289	-0.000474707	0.00012751	0.000339717	0.00254517	0.00584917	-0.00118508	-0.00104591	-0.00297426	0.00021671	0.00202725	0.00156585	0.00333452	0.000428841	-0.00030806	-0.00248347	-0.00370336	-0.00272144	0.00273187	-0.00349251	0.00113778	0.00174541	-0.00315127	-0.00234016	0.000130741	-0.00111156	-0.00300963	0.00302767	-0.00183007	-0.000252551	-0.00136179	-0.000120118	-0.0024752	-0.00147912	-0.000893411	0.000559435	-0.00277942	-0.00105822	-0.00522029	-0.00512721	-0.00545047	0.0039052	-0.00747526	-0.00231597	-0.00409597	-0.00484359	-0.0077419	-0.00362631	-0.000564892	-0.00184374	0.00444098	0.000747731	0.00252606	-0.00028873	-0.00338243	-0.00139838	0.00102951	-0.000604987	-0.0023371	-0.00140657	-0.000770718	0.000348367	0.00265965	0.00447906	0.00165351	-2.64659e-07	0.00197681	0.00190335	-0.00285249	-0.00153551	-0.000887646	0.000259738	-0.000577988	0.000385383	-0.000625901	0.00114533	0.000322849	-0.000963999	-0.00195284	0.000531075	-0.00383935	-0.000278356	-0.00145742	0.00133216	-0.00363163	0.00220984	-0.0024159	0.00177471	-8.70966e-05	0.000515175	-0.000513071	-0.000190235	-0.000688678	-0.000686065	0.000671615	0.00712535	0.000233886	0.00145108	0.00134186	0.00461695	-0.00237321	0.00495879	-0.00115399	0.000380921	-0.00139204	-0.000873805	0.00124312	0.00134657	0.00457612	-0.000627657	0.00061855	0.000887977	-0.00196578	0.0017985	0.00122212	-0.00421146	0.00443825	0.00210926	0.00668705	0.00221627	0.00273879	0.00283641	-0.00158013	0.00467943	-0.0015377	-0.000299783	-0.000311067	-0.00113776	-0.000149998	0.000934369	0.000295045	-0.00355056	-0.00193749	0.00429179	-0.0107005	0.00235264	0.00169538	-0.000396815	0.00355727	-0.000189349	0.00147832	0.000536555	0.000655775	0.00024458	-0.000843876	-0.00271922	0.00345387	-0.00260227	-0.00116405	0.000688938	-0.00185018	0.000530084	-0.00609642	0.00145007	-0.00188179	-0.00166787	-0.00214263	-0.00351875	-0.00194881	-0.00245932	-0.0019159	0.00229135	0.0035623	0.00487082	-0.000431619	0.000219252	2.3240223e-06	0.000555926	0.00251225	0.00108254	-0.00619298	0.001397	0.00114328	-0.0028818	0.00107511	-0.00375654	-0.00125382	0.00238339	0.00124386	-4.11834e-05	-0.00130109	4.3273594e-06	-0.00474138	-0.00307748	0.000404928	-0.0016114	-0.00139781	-0.00414295	0.000112281	-0.000133105	0.00591515	-0.00113371	0.000144681	0.00148755	-0.000994356	-0.000901	0.00106734	-0.00590015	0.00111703	0.000801807	-0.000922658	-0.000116638	2.5489988e-05	-0.00079887	-0.000886507	0.00157791	-0.00258853	0.00195436	0.00269714	-6.22807e-05	0.00445506	-0.00237546	-0.00257036	0.000195651	-0.000626181	0.00281329	-0.00171247	-0.00116838	-0.00244137	-0.000175895	0.000497375	0.0015354	-0.0162427	0.00134779	0.000280333	-3.41727e-05	0.00151159	0.00252005	-0.00168201	0.00486207	0.013176	0.000452065	0.00104777	0.00314614	0.0029026	-0.00105205	0.000116857	-0.00213025	0.00138737	-0.00198299	-0.00361138	0.00384905	-0.00313225	-0.000600556	-0.00449988	0.000515703	-0.000860529	0.0032929	0.000564631	-0.000678737	-0.000448532	0.000267297	0.00133361	-0.00549943	-0.00306257	-0.000524199	0.00272366	-0.000676852	-0.000442872	-0.00154279	0.000671715	-0.00229811	-9.2326e-05	-0.00354068	0.00189318	-0.00443727	-0.00561778	0.00145989	-0.00286906	0.00445952	-0.000534618	-0.000968475	-0.000254571	-0.00491387	-0.00075537	0.00186009	-0.00264033	-0.000309416	0.00095993	-5.62805e-05	-0.00054692	0.00259817	0.00405259	-0.00336801	0.000314497	-0.000921145	4.3171363e-05	-0.0043618	-0.00103061	0.00408155	-0.00489756	-0.000198336	-0.00417149	-0.000970469	-0.00100629	-0.00142426	-0.00148481	0.000305849	0.0004822	-0.00111554	-0.0100485	-0.000351269	-0.00187621	-0.00683255	0.00187062	-0.000308696	-0.00650789	0.000236555	-0.000682365	0.00135398	-0.00223703	-0.000992657	-0.000653535	-0.00180585	-0.00312622	0.000186255	-0.000970379	-0.00192034	-0.000448351	-0.000148969	0.00133344	1.012187e-05	-0.00283697	-0.000527443	-0.000332443	0.004094	0.00159872	0.00269048	-0.00124251	0.000874763	-0.00130101	-0.000577717	0.00485573	-0.000136871	0.000535541	0.000860691	-0.00368283	0.000498458	0.000976943	0.0023934	0.000540269	0.00350483	0.000130855	-0.00154725	8.999066e-05	-0.000606682	0.00294592	0.000306697	0.000842319	-0.00188884	-0.00169874	-0.0015413	-0.00200062	-0.00189676	-0.000746335	0.000774523	-0.00269809	0.00203127	-0.00233713	9.239651e-05	0.00387009	-7.00893e-05	-0.000669323	-0.00111131	-0.000126642	-0.000779937	-0.00323989	1.1361266e-05	-3.21958e-07	-0.000223115	-0.000143688	-0.000744667	-0.000854843	-0.000595298	-0.000607917	-0.00178063	-0.00161181	0.00104759	0.00642975	-0.00065673	-0.00155744	0.00191305	0.000350934	-0.000373774	0.000558426	-0.00141344	-0.000266483	-0.000881929	-0.00275299	0.000478091	-0.000944903	-0.00211445	-0.00160638	0.0013613	0.00152144	0.000924232	-0.00207384	-0.00261638	-0.00621558	0.00635452	-0.000504161	0.0032563	0.00560035	-0.00145636	0.000234756	0.00094045	-0.000711726	-0.000460329	-0.00364442	0.00266252	0.00307939	-0.000318141	-0.000835082	0.000515757	0.000119266	0.00103043	-2.74792e-05	-0.000981365	-0.00304378	0.000230261	0.000102125	-0.00124803	0.0021242	7.834344e-05	0.000368065	-0.000210087	9.079475e-05	-0.000213361	0.0028059	0.000560273	-0.000561178	0.00171262	-0.00101121	-0.00137511	-0.000493273	-0.0010693	-0.00107579	-0.000819707	0.00244626	-0.00299458	0.00933863	0.00199952	-0.000303272	0.00145489	-0.00252842	-0.00370395	-0.0027947	-0.001083	0.00288442	-0.000971531	-0.00232509	-0.00233134	0.00477318	-0.00191479	0.000458563	-8.41786e-05	0.00487047	-0.00301421	0.00339679	-0.0011236	-0.000661633	-0.00381197	-0.00337561	0.000153809	-0.00129593	0.000537911	-0.00512193	-0.00108444	-0.00115518	-0.000152523	-0.00389216	0.000100225	-0.00155195	-0.000325086	0.0035332	-0.000263145	0.000143902	-0.000185395	0.00187946	-0.000819536	-0.000903551	-0.000684365	-0.0012849	-0.000727436	-0.00374852	1.2603837e-05	-0.00036781	-0.00110921	0.000666585	-5.6732e-05	0.000967495	0.000156042	-0.00156085	0.000124071	-0.000506952	0.000163955	0.000171045	-9.0088e-05	-0.000211457	-0.000994935	-0.000931557	-0.00104779	-0.000950175	-0.0021966	0.00137684	-0.0014104	0.00202194	-0.00492659	-0.000197899	0.000353659	-0.000417528	-0.00130378	0.000101455	-0.000818535	-0.00159524	0.00187323	0.000439884	-0.00151877	-0.00195672	0.00634577	0.000276064	-0.000400313	-1.27358e-07	0.000856731	-0.00121984	0.0044287	0.00327033	-0.000678896	0.00262828	0.000596141	0.000982093	-0.00234002	0.000773061	-0.00384263	0.00510403	-0.00209932	-0.00258446	-0.00101907	0.000725083	0.00305989	-0.00228898	0.00189162	-0.00372717	-0.0031032	-0.00262659	8.443999e-05	-0.00203363	0.00218368	0.00174448	0.00233681	-0.0019757	0.00147619	0.00031272	-0.000529799	-0.00110859	0.0070414	-0.000470447	0.00274611	-0.00200493	0.00280777	0.00391468	0.00151121	-0.00452902	0.00287569	0.00115796	0.00119113	-5.0856e-05	0.00152745	0.000220402	-0.000317617	0.000764919	-0.00511029	0.00856942	-0.00213955	0.000656947	0.00068395	0.000375997	-0.000498189	0.000910251	0.00778302	-0.000462039	-0.00145921	-0.00107326	0.000687713	-0.000833155	-6.33734e-05	-0.0031977	0.00210008	0.000578125	-6.97202e-06	8.6082706e-05	0.000597427	0.00303257	0.00101042	0.0011846	0.000823999	-0.00169002	-0.0010877	0.00387258	-0.00416052	-0.00884922	0.00538529	-0.00170633	-0.0027698	-0.00296819	-0.00105015	0.00150849	-4.16426e-05	-0.00146175	0.00146706	0.00211416	-0.00219993	-0.00186001	-0.00435425	0.00105945	-0.0036112	-0.000423351	-0.000134051	-0.000623439	0.00254029	0.000477666	0.000819011	0.000993545	-0.00198784	0.00363196	-0.000976597	-0.00287265	-0.00165226	0.000369105	-3.53734e-05	0.00593345	0.00386004	-0.00075468	6.805667e-05	0.000970349	-0.00166294	0.00197419	0.00196765	0.00189637	-0.0047722	-0.000554855	0.000455949	8.3042665e-05	0.00166058	0.00120889	-0.00231729	-0.000454976	0.000299876	-0.000929223	-0.000720891	-0.000563784	0.00200714	-0.000983361	-0.000492603	-0.00190361	0.000487119	5.3325977e-05	-0.00122132	0.00149685	-1.3424e-05	-0.00238564	-0.0004891	-0.000458331	0.000765433	-0.00193576	-0.00394822	-0.00156064	0.000558848	-0.000856921	0.000281641	-0.0038885	0.000520988	0.000187413	-0.00213726	0.00144049	0.000267731	0.00159762	0.000474244	-0.000282071	-0.00107978	-0.000851783	-0.00016923	0.00516015	0.000487714	-0.00691697	-0.000703482	-0.00123721	-0.000580865	0.00189885	0.00235825	-0.000403315	0.000368348	7.414933e-05	0.000691049	-0.00140368	-0.000210339	-0.000570969	0.00040759	0.00265024	0.00372347	-0.00246424	0.00233487	0.00157072	-0.000584372	-0.00180064	0.000416725	0.00118075	0.0012151	0.00081839	-0.00134614	-0.000335633	-0.000415767	-0.000430853	-0.00350251	0.00308009	0.00120387	-0.00178209	0.00587004	0.00247098	0.00368554	0.0049155	0.000201742	0.00316162	-0.00342371	-0.00454583	0.00672167	-0.00256781	-0.0048174	0.00206197	-0.00173887	-0.00333166	-0.000483149	-0.00368835	-0.00189316	0.000152212	0.00121604	0.000892429	-0.00227067	-0.000385185	-0.00219543	-0.00114918	0.00171412	0.00543746	0.00698036	-0.00123472	0.00243656	0.00111489	0.00181526	-0.00488731	0.00203508	-0.00723652	-0.00233437	-0.000124573	-0.00234729	-0.000704917	-0.000876123	-0.000500352	-0.000237239	-0.0010991	-0.000574962	0.000554891	-0.00248492	-0.00107898	-0.00145503	-0.00401364	-0.00162581	0.00135843	0.000950683	-0.00182845	-6.5424e-05	0.00513588	-0.00325161	-0.010548	0.00428308	-0.00282592	-0.0046359	0.00278535	-0.00281949	-0.000356065	0.00389061	-0.00274743	-0.00154904	0.000629142	-0.00263818	-0.00375475	-0.00407378	0.00707565	-0.000305913	0.000463047	0.00393746	9.5307965e-05	-0.00282992	-0.00128249	0.00351324	0.00240237	0.00154292	-0.00205741	-0.000114609	-0.00606574	-0.00102622	-0.00259135	-0.00211991	-0.0032086	0.00355697	0.00397699	-0.000534354	0.00414383	-0.0024618	-0.00211646	-0.000825163	-0.00559622	-0.0022102	0.00116382	-0.00283597	-0.00663895	0.00263362	-0.00112195	-0.000231533	0.00869584	-0.000485997	-0.00254237	0.00735557	-0.000834244	-0.000931097	-0.0029256	-0.0019783	-0.000121567	0.0074196	-0.000654577	-0.00048706	0.00134498	-0.000148859	0.00760097	0.00235859	0.000593421	0.00406526	0.00236455	0.00076915	-0.00166094	0.00149903	-0.00496902	0.000156508	-0.00300743	-0.00485786	-0.00119668	0.00103174	-0.000940365	0.000594113	0.000572618	0.000674052	-0.00337894	-0.000110267	0.0139904	-0.00445283	-0.00478899	-0.00187532	-0.00721624	-0.00325593	-0.00309189	0.00137968	0.00352918	-0.000410551	0.00013767	0.00121289	0.000508864	-0.00330267	0.00027384	0.000293853	0.0031007	-0.000266274	-0.00141192	-0.00492893	0.00077215	-0.0040784	-0.00226519	-0.00562924	0.00104931	-0.00399661	-0.0011361	0.00419264	-0.00169097	0.0008027	-0.0022067	0.00115402	0.000987632	2.736145e-05	-0.00093066	0.000494441	0.00356402	-0.000631005	0.000103526	-0.000438059	0.000291169	-0.00143371	0.00243098	-0.00752785	-8.17908e-05	-0.00188789	0.000162698	-0.00116094	0.00258135	0.00497435	-0.00134517	-0.00241201	-0.000795949	-0.00033685	-0.000317417	0.00159512	-0.00241713	0.00534128	0.00227336	-0.00171544	0.00274869	-0.00204439	-0.00111607	0.00178853	-0.00173347	-0.00126896	-0.000515317	0.001813	-0.00062569	0.00182778	-0.000973935	-0.00121043	-0.00173447	0.0038405	0.000335634	-0.00128589	-0.000339366	0.00210797	0.000102666	-0.00112979	-0.000127139	-0.000690031	-0.000935574	-0.000402251	-0.00164146	-0.00207774	-0.000223089	-0.00167983	3.6951984e-05	-0.00400509	-0.00220378	-0.00211236	-0.000449013	-0.000548654	0.00339132	-0.00027132	0.0048445	-4.08786e-05	0.00387477	-0.00238313	0.00167144	-9.6434e-05	0.000724231	-0.00129487	-0.00139316	-6.38607e-05	-0.000327785	-0.00240036	0.000174906	0.00224468	-0.00191544	-3.8268e-05	-0.00858651	0.00127026	-0.00749665	0.00628594	-0.00323994	-4.97986e-05	0.00117894	9.448465e-05	0.0035235	0.000153334	0.000120124	-0.000173849	0.000294858	-0.000857173	-5.74078e-05	-0.00143647	0.00182873	0.00165873	4.3527907e-05	0.00413561	-0.000635045	-0.000541412	0.000154523	0.000729779	-0.00183842	0.000623507	-0.00158032	-0.000435801	-0.00337973	-0.0028666	-0.0012764	-0.00133936	-0.00229561	-0.00292069	-0.000931558	-0.00273269	-0.00152723	-0.00751753	0.00196402	-0.0022151	-0.000588669	0.00171624	-0.00162236	8.363274e-05	0.000308295	0.00158313	0.00186599	0.000187067	-0.00239396	-3.80187e-05	0.00126378	0.00132528	-0.00136452	-1.13294e-05	-0.00340855	0.00346342	-0.00232126	0.000569321	-0.000779597	-0.00312151	-0.00437622	0.00437073	-0.000662393	-0.00116899	0.00206455	0.000234549	-0.00381225	-0.00514604	0.000266288	0.00156368	0.00198875	0.00106732	0.000709197	-0.000789367	-0.000456201	0.00173529	0.00152665	-0.00322158	-0.00069551	0.00529105	0.000347897	-0.000111707	0.00170341	0.000505216	2.9540683e-05	0.00390037	0.00119228	0.00168654	0.00162962	0.0016049	-0.00174087	-0.00182806	-0.000763334	-0.00482745	-0.00353062	0.000795993	-0.00133362	0.00628956	-0.0024564	-0.00312854	-0.00461516	0.00242927	0.00428	0.00305125	0.00361903	-0.00388698	0.00296632	-0.00143774	-0.00150812	0.000201315	-0.00212992	-0.00105564	0.000914839	-0.00240912	0.00106478	-0.00144682	-0.000696073	-0.000843037	-0.00126181	0.00632837	-0.000317646	0.00232337	0.00276357	-0.000134474	-0.00154434	-0.000632805	0.00262898	0.00609656	-0.000944946	0.000630703	0.00111629	-0.00250927	-0.000484113	0.00230674	-0.000436572	0.000740055	-0.00203012	-0.00141469	0.00021089	0.000181741	-0.000377361	-0.00224041	-0.00108153	-0.00281483	-0.00148861	0.000792458	-0.000531571	0.000697423	-0.00463776	0.000460522	-0.0012121	-0.00283187	9.122447e-05	0.000935219	-0.00187591	0.00103138	0.00118241	0.00552114	-0.00141813	-0.00464101	-3.89107e-05	-0.000285129	-0.000943759	0.000175931	-8.04973e-05	0.00110849	-0.000888843	-0.000616402	-0.000126328	0.00105625	-0.00104915	0.00143386	0.000444464	-4.89014e-05	5.5417324e-05	0.000324313	0.000745227	-0.00626034	-0.00022184	0.000141896	-0.0038268	-0.000246478	0.000833487	0.00094985	-0.00163836	-0.000956368	0.000756308	0.00154455	0.00039297	0.00100258	-2.61981e-07	0.00223665	0.00219439	0.000896777	0.00381516	0.00293372	-0.000429521	-0.00150297	0.00287804	0.00458723	0.000141198	0.00689187	0.00130024	-0.000748215	0.00204945	0.00125663	0.00240678	-0.00256537	-0.0012052	-0.0035848	0.00037721	-0.00775089	-0.00201502	-0.00115255	0.000638861	0.00118102	0.00497213	0.00221504	-0.00301093	-0.0019485	0.000454393	0.00431781	-0.00127965	0.00124995	0.00379405	-0.00999952	-0.000130332	-0.000520802	-0.00358436	0.000800272	0.00107278	0.000261193	0.000444822	-0.00422558	-0.00246725	-0.000220352	-0.00112337	-0.00049938	-0.000434464	-0.00321074	-0.00496584	-0.00221296	-0.000426789	0.00347153	-0.000656173	-0.000667795	0.00180012	0.00286003	0.0042729	-0.00274906	0.000614461	0.0091142	0.00543084	0.000456861	-0.00162307	-0.00305234	0.00103236	-0.000862645	-0.00440793	-0.0036947	-0.0126663	0.00352824	0.00266034	-0.0031445	-0.000206425	-0.0023425	-0.001768	-0.00185774	-0.000924808	-0.00503652	-0.00553602	0.00393015	-0.00114566	0.0067414	-0.00185041	0.000205765	8.711542e-05	0.000432879	0.00200086	0.00270121	-0.000762811	0.00165818	0.00267489	-0.00223078	-0.000754476	-0.00138621	0.00242101	0.00401405	-0.00351258	-0.00390718	-0.00192855	-0.00112149	-0.000243234	-0.00380112	-0.00418554	-0.00111967	-0.00201495	-0.00197224	0.000585763	0.00155627	-0.00998594	-0.000863041	-0.00143154	-0.00417859	0.000358208	0.0031708	0.00246049	0.00130983	-0.000432862	0.00349965	-0.000730727	-0.00560924	-0.000383964	0.00203963	-0.000839201	-0.00155768	0.00038737	0.00647283	-0.000662741	-0.00126858	-0.000270271	0.000832979	-0.00113631	0.00241804	-0.00189566	0.00429838	-0.000245105	0.000337761	0.00657739	0.00136526	-0.000788099	0.000458777	-0.00123855	-0.000258203	-0.00255488	-0.00239894	-0.0025424	-0.00393351	-0.00786924	-0.000823079	-0.00236819	0.000474547	0.00350793	0.00100287	0.00128933	-0.000897921	-0.00480615	0.000416318	-0.00178304	-0.000313481	-0.000174542	0.00230136	-0.000601613	0.00523727	-0.000622453	-0.000348076	0.000127806	-0.000523429	-0.00182443	-0.00226099	-0.00209294	0.00213178	0.00195626	0.00079251	0.000466941	-0.000977903	-0.00289152	0.00165339	-0.000362397	0.000169143	0.000330085	-0.00017935	-0.000448537	0.00468321	0.00154277	2.8901346e-05	-0.00226881	0.00794425	-0.00288796	0.00767679	-0.00107065	-0.0031004	-0.000236416	-0.00278052	-0.00429805	0.00263959	-0.00626584	-0.00206868	-0.00305661	-0.00835135	0.00860166	-0.00111861	0.00127607	0.000187124	0.00207356	-0.00175344	0.00110673	0.00411733	-0.00189369	-0.00439452	-0.00468695	-0.000152258	0.00208188	0.00322189	-0.000209188	-2.55851e-05	-0.00125077	-0.000262833	0.00318986	-0.00597808	0.00168347	-0.00188961	-0.000581977	0.000423381	0.00112919	0.00187203	0.000462065	-0.00280616	0.00670871	-0.00423612	-9.29264e-05	1.0035257e-05	-0.00198394	-0.00303233	0.000270482	0.00176578	-0.00209155	-0.00277581	-0.00159102	0.00199722	0.000356081	0.000101636	0.000873104	-0.00122257	0.00520249	-0.00252404	-0.00153718	-0.00299502	0.00196286	-0.000323912	-0.000844301	0.00574387	-1.70133e-05	-0.000356557	0.00182118	-0.00165578	-0.00227277	-0.00263312	-0.0013024	0.00297766	-0.00166816	-0.00301471	0.00149759	-0.000854722	0.00141921	-0.00137866	-0.001762	0.000752247	-0.00220814	0.00346864	0.00211302	-0.00621176	0.0018511	5.2894775e-05	-0.00435543	0.00583118	-0.000792503	0.00211175	-0.00184359	0.000643738	-0.00143803	-0.00418262	0.000463775	0.000433273	0.00316977	-0.00148967	-0.00235417	-0.00121731	-0.00450845	0.000431739	0.000668222	-0.00210457	-0.00252406	-0.000763059	-0.000334972	-4.67627e-05	0.00257216	-0.00105057	-0.00182768	0.00429434	0.00235886	-0.000849739	0.00164249	-0.00296867	-0.003929	-0.0013702	0.00421705	-0.000930016	-0.00182276	-0.0017771	-0.00166102	0.000977468	-0.000558896	-0.00127101	-0.0080275	0.000475454	-0.000753707	0.00293296	-0.00172414	4.4865254e-05	-0.00218175	0.000431094	0.000863119	-0.00198032	0.00114196	0.00473902	-9.75033e-05	-0.00177473	-0.000213795	-2.86533e-05	-0.00666838	-0.00189907	0.0019627	-0.00104038	0.00175946	-0.003124	0.00125954	-0.000480506	-0.00490509	-0.00188486	-0.000306983	0.00058769	0.0080516	0.0118229	-0.00140986	-0.000349555	-0.000373983	0.00274311	0.00215619	-3.05681e-05	-0.00209496	0.00239918	0.00117348	-0.00477651	0.00121545	0.000851105	-0.0012179	0.00137919	-0.00122811	0.000924791	-0.000875737	-0.00285529	-0.00223287	0.000828338	0.00387772	-0.000410905	-0.000137075	-0.000950624	-0.00113498	0.000471481	0.00125851	0.00834488	-0.000182353	-0.00158369	-0.000255426	-0.00251926	-5.74134e-06	-0.00113405	0.000217385	-0.0019818	0.00246934	-0.00345659	-0.000563711	-0.000769415	0.000151759	-0.00135782	0.00173535	-0.0021114	-0.00150689	-0.000527257	-0.00297078	-0.00148838	0.000410597	0.00212412	0.00071961	0.000147403	-0.00486743	0.00301774	-0.00117054	-0.00375397	0.00128897	-0.00204997	-0.00282809	0.00131775	-0.000835931	-0.00201583	-0.000494429	0.00189119	-4.82119e-05	0.00197742	-0.00369071	0.000302361	-0.000309027	0.00119832	-0.00215171	0.00188762	-0.00124207	-0.00281885	0.00314502	0.00334882	0.0010638	-0.00307361	-0.00196751	0.000373861	0.0143009	0.00678974	0.00395585	-0.00505873	-0.00412531	-0.00362244	-0.0064233	-0.00430633	0.00133946	0.00447549	0.000341763	0.00682077	-0.00208524	0.000756783	0.000231072	0.00050058	-0.00134794	0.000291023	-4.50533e-06	-0.00217409	-0.000374515	-0.000162146	0.00256185	0.000730836	0.00059396	-0.00100782	0.000484501	-0.00220991	0.000636671	0.000921988	-0.00103556	-0.00436653	0.00162726	-0.00152139	-0.00401028	0.0020766	0.00207017	-0.00385328	0.00349775	-0.000374379	0.000259486	0.00493985	0.000545571	-0.00157181	-0.0016681	0.0024866	0.000436661	0.000350072	0.00290735	-0.00211911	0.000295685	-0.000874788	0.000314634	0.00157948	-0.00388012	-4.28333e-05	-0.000917629	-0.0031299	0.000346843	0.00698425	0.0016866	0.00202305	0.00167679	-0.00281027	-0.00109137	-0.00107038	-0.00412761	0.0015901	0.00160824	0.0027923	0.00283784	0.00247034	0.00180088	-0.000617741	-0.00309299	-0.000853432	-0.00129881	0.000220126	0.000257021	0.00257437	0.00450805	0.00273919	-0.00276549	0.000386114	0.000412439	8.3811334e-05	-0.00047063	-0.000789039	0.00373714	-0.00828215	-0.00561102	-0.00688756	0.00108539	0.00499154	0.00823809	-0.00126744	0.00533504	-0.00381546	0.00131229	0.00575984	-0.0024916	-0.00598004	-0.00352035	-0.0022251	-0.00524688	0.000678188	-0.00160092	-0.000203142	-0.000180749	0.00170891	-0.00205548	-4.46242e-05	0.00125642	0.00238164	-0.000231079	-0.00516552	4.1619564e-06	0.00726241	-0.000436843	-0.00359009	0.00611221	-0.00654294	5.2042677e-05	0.00375312	-0.00324058	-0.00195681	0.00296375	-0.00279284	-0.00620027	-0.00248727	0.00559772	-0.00157423	0.00017503	0.000328291	-0.000714913	0.000514117	0.00149925	-2.80846e-05	0.00169335	-0.000832576	-0.00308916	0.000661776	0.00508064	0.000871156	8.811147e-05	-0.00311669	-0.000657086	0.00038237	0.00119917	0.00379939	-0.000709182	-0.00213055	-0.000783591	-0.00486364	-0.00314792	-0.00257448	-0.00254395	-0.00402187	0.000125411	0.000805718	8.425667e-05	0.00435488	0.000622628	-0.000446452	0.000737398	-0.00306827	-0.000490925	-0.00250112	-0.00517109	-0.00361217	0.000371865	-0.00099326	0.00684926	-0.0015332	0.000762478	-0.00236909	-0.00095765	-0.00190873	-0.00457833	0.000400011	-0.000988421	-0.000194771	-0.00194107	0.00182749	-0.0036023	-0.000297637	-0.000453352	-0.00263466	-0.00425976	0.000839831	-0.00216194	0.00366045	-0.00107468	-0.0040577	-0.000257625	0.0111172	1.2638854e-05	0.00112932	-0.000626156	0.00163925	-0.00100626	-0.00322961	-0.00392434	-0.00149669	0.000116988	1.7539559e-06	0.000621913	0.0023044	-0.000740061	0.00167182	0.00139322	0.00111662	-0.000659243	0.000230918	-0.000688987	0.00161454	-0.000769351	-0.000603074	0.000545717	-0.0012029	0.00308788	-0.00370174	0.000184825	-0.00166605	-0.000487003	0.000799596	-0.00385298	-0.00148149	0.00177254	0.00108861	-0.00424348	9.678395e-05	-0.000764648	0.00151984	-0.00219811	-0.000489151	-0.00444956	0.00132386	0.00124678	0.00165496	-0.000748345	-0.00107685	5.3713393e-05	-0.000205933	0.00842709	-0.000976593	0.00098334	-0.000258002	-0.000209645	0.00432267	-0.00318497	-0.000644909	-0.00177951	-0.00269831	0.00213237	-0.000397516	-0.00132295	0.00117756	-0.00120968	0.000436809	0.000805787	-6.80574e-05	0.00337585	-0.00179895	0.00707844	-0.000870794	-0.00329417	0.00244496	0.00108775	0.00175715	0.000911541	-0.00173833	0.011459	0.000540375	0.000622319	-0.00296238	0.00315636	0.00845163	0.00181859	0.00336879	0.00274886	-0.00143689	-0.00134411	-0.00164277	0.000365901	-0.000419889	0.00213916	-0.00349343	0.000927051	9.452724e-05	-0.00134793	-0.000120499	-0.00142962	0.000584671	0.00314594	-4.36654e-05	0.000178309	-0.000234713	0.000715069	-0.00192594	-0.00291138	0.000464795	-0.00168518	0.00219451	0.00131851	-0.00116441	0.000977072	0.0014045	0.00318905	-0.000258117	0.00416515	0.000952988	-5.89047e-05	-3.81266e-05	-0.000321721	-0.00414914	0.000652694	-0.00301714	0.00462424	-0.00260808	-0.000667745	-0.00327722	0.000235222	-0.000627907	-0.00905142	-0.00199433	-0.000596219	-0.00125696	-0.0082015	-0.00211689	-0.00174034	-0.000594929	-0.000628423	-0.00105641	0.00216971	0.000154023	0.00263736	-0.00212589	-0.00126506	-0.00163512	-0.00394128	0.000155411	0.000698619	0.00424337	-0.000401025	-0.000708483	0.00188509	0.00462595	-0.00148872	0.000589681	0.00186315	0.00122844	0.00379369	0.000857917	0.000679115	-0.00163638	-0.00200292	0.000334939	-0.00382826	-0.000373368	0.00170425	-0.00213522	0.0017245	-5.43893e-05	0.00142165	0.00306585	-0.000544448	-0.000808846	0.000282369	0.000962813	-0.00676104	0.00211046	-0.000213668	-0.00477442	-9.89554e-05	-0.000272453	1.7947268e-05	0.00157566	0.00312807	0.00115325	0.00360043	0.000432221	-0.000580944	-0.00198773	-0.00433208	-0.00278718	-0.00231498	0.000247185	-0.0014113	-0.000542985	-0.00319519	-0.000958015	0.00120462	-0.000427113	-0.00364211	-0.000441875	-5.13893e-05	-0.0031509	-0.00206885	-0.00191739	-0.0019737	0.00386737	-0.000207738	0.00322447	0.00155166	-0.000724956	0.00251458	-0.00232561	0.000511664	0.000300351	0.0052722	0.0059408	-0.000442621	0.00134094	2.6705931e-05	0.00181191	-0.00108604	0.00616884	0.00416831	-0.00103033	0.00106304	-7.2486e-05	0.00562515	-0.000167857	-0.00187282	0.00226547	0.00148679	0.00156971	-0.000278287	-0.0010434	0.00304017	0.000205303	-0.000633377	-0.000626988	-0.00132552	-7.7294e-05	-0.000903233	0.000625205	-0.00232044	-0.00540601	0.000190097	0.000137927	0.00144349	-0.00264348	-0.00240515	-0.000670851	-0.000356782	-0.00157198	0.00254031	-0.000774837	0.000310585	0.000707404	-0.00167704	0.000512236	-0.00157656	1.592678e-05	-0.00196729	-0.000687619	-0.00186786	-0.00027583	0.000160575	0.00367057	0.0018833	0.00262091	-0.00153576	-7.37754e-05	0.000194865	-0.000212622	0.00161395	-0.00102529	-0.000458907	-0.000550258	-0.00320323	0.003178	-0.00403212	-0.00115817	-0.00181139	-0.00192258	0.00155045	-0.0032004	-0.000430797	0.000404229	-0.00594821	0.00127423	-0.00117918	0.00813046	-0.000347213	0.000814855	-0.00149785	0.00359413	0.000248299	0.00262942	-0.000929457	0.00239743	-0.00234409	-0.000984651	0.000349652	-6.6226e-05	0.000876006	-0.00214075	-0.00264871	-1.58021e-05	-6.82827e-05	0.00410103	0.0015301	0.0029246	0.00176726	-0.0016956	-0.00272226	-0.000781929	0.00123674	0.000906628	-0.000334601	0.000625878	-0.00138795	-0.00223732	0.00341719	0.000920625	-0.000486711	0.00234562	0.00673449	0.00522243	-0.00317987	0.000810873	-0.000374984	0.000114088	6.851461e-05	-0.00187351	0.00142485	0.00107302	-0.000919713	0.00226134	-0.000848259	-0.000764739	-0.000979375	-0.00388135	0.000722915	0.00104032	-0.000159413	-0.00133249	-0.0042295	-0.00138962	6.3711246e-05	-0.000647093	-0.000612854	0.00300905	0.00453284	-0.000247387	0.000234541	-0.00248854	-0.00349716	0.000209821	0.00276306	-0.000261206	-0.00146762	-0.00221187	0.00142077	-0.00128354	-0.00128654	0.00166605	-0.000470693	0.00195391	0.00240457	0.00190383	0.000573907	0.00328553	-0.00194257	-0.00924189	-0.00104174	0.00710723	0.00377139	-3.605e-05	0.00187964	0.00369294	-0.00010295	0.000569618	-0.000899493	-0.000387921	-0.000533662	-0.000290151	-0.000821449	-0.00141745	0.00109098	-0.000448224	-0.00210715	-0.00110341	0.00202279	-0.00250887	-0.00127407	-0.00117953	0.00140627	-0.00200142	-0.00170839	-0.00270174	0.00164745	-0.00333657	0.000218102	0.00231486	0.00159934	-0.00194756	0.000933501	-0.00125229	-0.00294841	0.000918327	-0.000148225	0.00134511	-0.000337305	-0.00172745	-0.000672885	-0.00132544	0.00602646	-0.00353033	0.00224914	0.000984854	0.00166099	0.00297483	-0.00018282	0.00108013	-0.000726443	0.00109795	-0.000253175	0.00765488	-0.00245037	-0.000364007	0.00142741	-0.0027885	0.00405203	0.0055594	0.0013972	0.000198366	0.00117008	0.0004472	0.000476654	8.429936e-05	0.00675565	0.00310157	0.000789161	0.000478446	0.000916434	0.00408024	-0.00292318	0.00134257	-0.00325142	-0.000441897	0.00238661	0.00287234	-0.00258663	-0.00165426	0.00109568	0.000337289	-0.00153589	-0.000905942	0.00263882	4.3733304e-05	-0.00142199	-0.00030788	9.235744e-05	0.00084656	0.00171442	-0.00173214	-0.00665518	-0.000474043	-0.00113816	0.00399695	0.001855	-0.00530736	-0.00158485	0.00480902	-0.0040515	-0.00280167	0.000853546	-0.00109291	0.00266528	0.00236719	0.000530683	-0.000276225	0.000790549	0.000179609	-0.00187587	-0.000579622	0.00322685	-0.00079948	0.00574913	0.00120444	0.000818786	-0.000567519	-0.000713717	0.00802336	0.0005622	0.00111653	0.000369307	-5.8284e-05	0.00151818	-0.0016213	9.645804e-05	0.000841407	-0.000213816	-7.94187e-05	-0.00221621	0.000331687	0.000475221	0.00287177	-0.000105081	0.00217386	0.0024286	-0.000867016	0.00775966	-0.0012514	-0.00259431	0.000281468	0.000353693	-0.000947731	0.000711124	0.000305932	-0.0020031	0.00119805	3.84187e-05	0.000850334	0.00115871	0.000185719	0.00125155	0.000939824	0.000905512	-0.00179117	-0.00132638	0.000162175	-0.00028936	0.00382935	0.00116123	0.00616188	-0.000582031	-0.000873763	-0.00282612	0.00126817	-0.00293246	-0.000635973	-0.00101878	0.0014395	-0.00157925	0.000630609	-0.000665406	-0.0049577	-0.00259147	0.000778917	0.00201801	0.00107964	0.00156521	0.00066849	0.00202866	-0.00524019	-0.00285513	-8.35474e-06	-0.000590299	-0.00238436	0.00524928	0.00509891	-0.000935611	0.00599082	-0.00166457	0.000860555	0.00281723	0.00128455	0.00119902	0.00346448	-0.000990123	-0.0012834	0.00302792	-0.000528259	-0.000879455	-0.00240125	0.00256024	0.00273381	-0.00317409	-0.000327602	0.00155343	-0.00118714	-6.75264e-05	-0.00176401	0.00305428	0.00334533	0.00184411	0.00150542	-0.00179468	0.00619849	0.00125095	0.000369998	-0.00187155	-0.00202303	0.00239113	0.000496089	-0.000621483	0.000163017	-0.00441803	0.000487677	-0.000476629	0.00268176	0.00227261	-0.000608469	-0.00295971	0.00454384	0.00221007	0.00250187	0.006812	0.000148997	0.000137987	-0.00247615	-0.00169562	0.00286095	-0.00310044	-0.00546608	0.0125499	-0.000466377	-0.00721689	0.00405451	0.0026231	0.000219039	-0.000487685	0.000832772	-0.00112377	-0.00127607	0.000751453	-0.00426158	-0.000441647	-0.00117808	0.00453109	-0.00267914	0.00231177	-0.000212108	-0.00113984	-0.00143849	-0.000519863	-0.00755194	-0.0015744	-0.000521161	0.00104066	0.00780048	-0.00113188	-0.000143905	-0.00239261	-0.00172166	0.00310647	-0.000825486	-0.00295035	0.000281864	0.00117254	-0.00204132	0.000311485	-0.000451728	0.00399799	0.00129318	-0.000985599	-0.000761784	-0.00140174	-0.00440086	0.0016845	-0.00157625	-0.00201363	0.000377365	0.00121347	0.00317753	0.000137555	0.00339128	-9.43233e-05	0.00207059	0.00036447	-0.00159681	0.00103131	0.00308231	5.6662906e-05	-0.00713793	-0.00102099	-0.000581756	-0.00018725	-0.00407032	0.000722675	0.00209363	-0.00174731	-0.000300055	0.00274551	-0.000707678	0.00259669	0.00158276	0.000665339	-0.000145497	0.00438099	0.00298533	0.000740889	0.00165286	-4.01326e-05	0.00078858	-0.000507161	-0.00424053	0.00641539	0.000722935	3.9624734e-05	-0.000812881	0.00349551	-0.00253682	-0.00229591	0.00445438	0.0010873	0.00151409	-0.00215667	0.00356071	-0.00406657	0.00129599	-0.00282206	-0.00136157	-0.000986955	-0.0016482	-0.00556077	-0.00158635	0.00611971	-0.00116969	-0.00213441	0.00699252	0.00377882	-0.00388497	0.00141666	-0.00420645	-0.000536921	-0.00291593	-0.000538661	-0.00393067	-0.00321736	0.00103178	-0.00302256	-0.00412283	-0.00217289	-0.00088284	0.000276119	-0.000622969	0.00702562	0.00120796	0.000811183	0.00127253	0.000511537	0.00192029	0.00342825	0.00541992	-0.00263507	-0.00129281	0.0013267	0.00668004	0.000907908	-0.00157482	0.00229557	-0.00375004	-0.000613402	0.0055381	0.00116767	0.00165221	0.000425686	-0.00514294	0.000328686	-0.00333758	0.00156171	0.00203649	0.000596431	-0.00126057	-0.00149639	-0.000583035	-0.000254241	0.0104193	-0.00157917	0.00197709	0.00143398	-0.00330646	-0.00179812	0.00119832	-0.00210075	0.000344068	0.00010937	0.00103615	-0.000429125	-0.00129846	0.00426605	-0.000387619	0.000756956	0.00182737	-0.00168543	-0.00350626	-0.000869278	5.9586677e-05	0.0037707	0.00247169	-0.00305615	-0.00425232	0.00109505	-0.00141167	0.000653412	0.00490457	0.00233421	0.00124457	-0.000391563	-0.00120996	-0.0039103	0.00170038	-0.00265794	0.000374297	0.00389864	-0.00117554	0.00016094	-8.39807e-05	0.000603476	-0.00426631	0.000442185	0.0069646	-0.000293307	-0.000374477	0.000473923	-0.000901655	0.00271017	-0.000200183	0.000183919	1.2261358e-05	0.00379454	-0.00216357	-0.00275127	0.000369056	0.000917007	0.000240209	-0.00154479	0.00188418	-0.00166455	-0.00480951	-0.00190165	0.00136686	0.000259048	5.276797e-05	0.00103258	-0.00065248	1.7722572e-05	-0.000427335	0.000584551	0.00159113	-0.00265401	0.00113929	0.0018172	0.00103056	0.00122557	-0.00308513	-0.000577252	-0.00720756	0.000879833	0.000781176	0.00506347	-0.000211967	-0.000866776	0.00559692	-0.0005286	0.000638165	0.000587547	-0.00112848	0.000848463	-0.00125028	-0.0020204	-0.000133357	0.00093085	0.00234854	-0.00479644	-0.00218816	-0.00107511	-0.0013376	9.043465e-05	5.5068e-05	0.00571252	0.00176384	-0.00211486	0.00237282	-0.00248181	-0.00100153	0.00147791	0.00191417	-0.000586743	-0.00500617	-0.00129008	0.000307226	0.00837159	0.00297473	-0.00159956	0.0105955	0.000381766	0.000126543	0.000624799	0.00122259	-0.000972018	-0.00529546	0.00317238	0.000156613	0.00436812	0.00136233	-0.00360161	0.00549918	0.00248465	0.000142175	-0.00143131	-0.000550922	0.00125048	-0.0070179	0.00228972	-0.00164479	0.000685271	-0.00175965	-0.0075997	0.00167723	-0.0013711	6.525065e-05	0.0010701	-0.00352902	-0.00597067	0.000392471	0.00171634	0.00168455	-0.000273758	-0.00212295	-0.000143188	0.00183018	-0.00323527	0.000784305	8.25821e-05	-0.00120696	0.000165679	-0.000913034	0.00195331	0.00181198	0.00235716	7.8242665e-05	-0.000753944	0.000160981	-0.00119356	0.00664256	-0.000934471	-0.000192798	-0.0047412	0.00204487	0.000500529	-3.38947e-05	-0.00140942	-0.00266434	0.000126199	0.00284084	-0.00151835	0.000241886	0.00256118	-0.0012458	0.00203089	0.00260921	0.00394696	-0.00326515	0.00303563	0.00173535	0.000130914	-0.00565925	0.000544081	-0.000266333	0.00089113	-0.000830378	0.00063095	0.00122676	-0.000207571	0.000333509	0.00430752	0.00248134	-0.00228877	-0.00182888	-0.00149631	-0.0021042	-0.000797315	0.00360248	0.00764599	0.00613459	0.00121883	-0.00071877	-7.3922e-05	0.00316502	0.00263205	-0.00120986	0.00401197	-1.95454e-05	-4.6058e-05	0.0035845	0.000207849	-0.000321249	0.000635459	0.000601753	-0.000556574	0.000786918	-0.00466306	0.00136247	0.00483842	0.00166647	0.0050703	0.00474776	0.00561962	0.00176559	0.00139727	-0.00176567	0.000121458	-0.00209456	0.000960391	-0.00138752	0.000583369	0.00284435	-0.000574362	0.00180422	-0.00256039	0.000312827	0.00136448	-0.00177125	0.00171037	0.000911895	-0.000920342	-0.00496497	-0.00252089	-0.00284095	-0.000302748	-0.000340172	0.000896107	0.00125082	-0.00257301	-0.00117928	-0.00295489	-0.000905443	-0.00277058	-0.00133766	-0.000219033	-0.00476931	0.00293918	0.00180846	-0.00234138	0.000497198	-0.00495236	-0.00666058	0.00196452	0.000667791	-0.00650888	0.000128904	-0.00414969	-0.00357261	-0.00319071	-0.0058461	-0.0014055	-0.00298909	0.00191085	0.00172604	-0.0013054	-0.00152667	0.00137094	4.2660224e-05	-0.000233694	-0.00153879	-0.00162705	0.00375544	-0.00243428	1.8857187e-05	-0.00114712	-0.0015299	0.0014872	0.00419373	0.00269926	-0.000587749	-0.0030266	0.000805017	0.00635374	0.0016866	-0.00219795	0.000162012	-0.00162476	-0.00367679	-0.00196572	-0.00190015	-0.0010011	-0.000924397	0.00749832	-0.000434945	-0.000258011	0.001987	-0.000300499	-0.00149436	0.000437175	0.000214839	-0.00106987	-0.000710271	0.000174752	-0.000168733	0.00215181	-0.00130059	0.000632678	0.00385111	-0.000504951	0.00145707	-7.53974e-05	-0.00309181	0.000489865	-0.00393523	-0.00566288	0.0038465	-0.0015556	0.00303733	0.000560871	-0.00404821	0.00161883	-0.000600083	0.000798751	0.00774031	0.00031539	0.00187703	0.00159636	0.000922866	-0.00101268	0.00279314	0.000327327	-0.00244425	0.000106999	-0.00165295	0.00446752	-0.00069943	-0.000181371	0.00297188	0.00295081	-0.00218979	0.000876928	0.00592083	-0.00188114	0.00161941	-0.00235897	0.00315463	-7.41e-05	-0.00320218	0.00130752	-0.00100899	-0.00155212	-0.000636671	0.00285552	0.00338399	0.00245409	-0.0011303	0.000531128	0.00143782	0.00561206	-0.00374674	-0.00396905	-0.00243288	-0.000833931	-0.00311187	0.00154884	-0.000763066	0.0024797	0.00030823	0.000638787	0.000232349	-0.00135773	0.00482164	0.00537241	0.000372889	-0.00387151	0.000157431	0.00419727	0.000677357	0.00257643	0.000429799	0.000109467	-0.00506516	0.00407293	0.000666815	-0.00197878	-0.000763981	-0.000164058	0.000581161	-0.000744346	-0.00191963	-0.000832595	-0.00037715	-0.000463614	-0.00205827	-0.000228167	0.0014294	-0.00324297	0.00229703	0.00122915	0.00481398	-0.00109094	-0.00180037	-0.000793889	-0.00270114	-0.000206706	-0.00221108	-0.000800565	-0.000821794	-0.00185653	-0.000115325	-0.00406851	-0.00614417	-0.00164653	-0.00103311	-0.00279012	0.00307664	-0.00256727	-0.000884094	0.00140068	-0.00109309	-0.000432415	-0.00483463	-0.00143076	0.000763863	0.00350306	-0.00104276	0.00167689	8.181085e-05	-0.00375642	0.00081245	-0.00132079	0.00134535	-0.00117687	-0.00385938	-0.00108941	-0.00314069	0.00103806	-0.00356496	-0.00296142	-0.00145972	0.000611415	-0.000720782	-0.000917284	-0.0043615	-0.000261995	-0.000538119	-0.000967107	-0.00158566	-0.00137206	-0.00257896	-0.00608971	-0.00236259	-0.000381468	-0.000644812	-0.00147484	-0.0022226	-0.000189597	-0.00114667	0.00627399	0.000354805	0.00595839	0.000358829	-0.00156369	0.00290778	-0.00188892	0.00380917	0.00480372	-0.000243557	0.00356245	-0.00158816	-0.0065865	-0.00307019	-0.00199519	0.000333572	-0.00097506	-0.00190256	-0.000635495	7.733796e-05	-0.00096091	0.00175972	0.00175229	0.000318644	-0.00051618	-0.0014399	0.00434792	-0.0020073	0.00372672	0.000674049	0.00656569	-0.000875684	-0.00681627	-0.000829175	0.00140205	0.00319941	-0.0020817	-0.00397787	0.00213901	0.0023995	0.00536996	-0.0031796	0.00446879	-0.00238861	-0.00310663	-0.000545737	0.0132168	-0.0013721	-0.000745298	-0.00169722	-0.000454785	-0.000893528	0.00160581	0.00379008	-0.000183741	-0.00137976	-0.00430148	-0.00298296	0.00286983	-0.00102205	-0.000174719	-0.00102986	-0.000124711	-0.0018095	-0.00206491	-0.0012466	-0.00108773	0.0026049	-0.00131685	-0.00106661	0.00301906	0.00109988	-0.00160912	0.00131546	0.000346223	0.00526103	-0.00110253	-0.00127939	-0.00386444	-0.0016058	0.00310127	-0.00176224	-0.00421766	0.00114087	-0.000484081	-0.00287733	-0.000481866	0.00203129	-0.00168347	-0.00244513	-0.000403244	-0.000893479	0.000754175	0.000218229	0.00227801	-0.00119497	-0.000274885	0.00316372	2.027458e-06	0.00147958	0.00291715	-0.00160307	0.00270446	-0.000618031	-0.000325479	-6.41587e-05	-0.00100572	0.000664695	0.00270012	0.0012197	-0.00325293	0.000170739	-0.001514	0.000697989	-0.00451527	-0.000846269	0.000507043	9.064732e-05	0.000451303	0.00113868	0.0109519	0.000785362	-0.00180532	-0.00258746	0.00321686	-9.4704e-05	-0.000951935	-0.00427334	0.00142139	-0.00169394	-0.00531428	0.00601613	-0.00190278	-0.00130403	0.00474441	-0.000873	0.000364392	0.00168999	0.00232388	0.0122967	-0.000584608	0.000994001	-0.00252494	-0.00133825	0.00662724	0.000431993	0.000760419	-0.00122702	0.000289982	0.00252948	-0.00119925	-0.00160838	-0.00258616	-0.00118035	-9.7913e-06	0.000631484	-0.00191221	0.00369415	3.0501435e-06	-0.000623931	-0.00132216	-0.00172894	-0.00336645	-0.00158313	-0.000558993	0.00257126	0.000997843	-9.43506e-05	0.00239202	-0.00081939	0.00114962	0.000364101	0.000598779	-0.00206079	0.00143994	-0.00293826	0.00269988	-4.23241e-05	0.00186805	3.5374003e-05	-0.000333985	0.000941418	-0.00142805	0.000422106	-0.000539084	0.0028802	-0.00203783	-0.00438228	5.8807473e-05	0.00144308	0.00247877	3.7072678e-05	2.485737e-05	0.00150627	0.000670957	-0.00116146	0.00102752	-3.55199e-06	0.00248511	-0.00020248	0.000488464	0.00177033	-0.00102873	-0.00110391	-0.00136026	-0.00105128	0.000694081	-0.00172036	0.00129667	0.00243558	-0.00369034	0.00122456	0.00313758	-0.00202713	0.00329329	-0.00039508	0.00230006	-0.00099826	-0.000446771	-0.00153197	-0.0031811	0.00141023	-0.000725873	-0.000826461	-0.000320832	-0.00132785	0.00029541	-0.000207708	-0.00579173	-0.00249041	-0.00348378	-0.000915455	0.00301011	-0.000907659	-0.00266672	-0.000685202	0.000883296	-0.00182682	0.00100164	-7.59633e-05	0.00175958	-0.00177613	0.00619889	-0.000760027	-0.00116269	-0.000191368	-0.000386391	0.00179135	0.00161066	-0.000671899	-0.000773545	-0.00058798	-0.000844408	-0.00033008	-0.000240907	-0.00112203	-0.000984041	0.00153762	-0.00274705	-0.000954477	0.00283445	-0.00263996	-0.00296116	0.00130551	-0.00113889	-0.00144403	-0.000397145	0.00153854	0.00233215	-0.00330343	-0.0019919	-0.00460603	0.000858615	0.000624458	-0.000515184	-0.000779047	-0.000757011	0.000243063	0.00215708	-0.00326487	-0.000881948	-0.00176413	-0.00155701	0.0104951	-0.00440119	-0.000412885	0.000137178	-0.00290031	-0.0015891	0.000667876	0.0010957	-0.00320272	-0.00339072	0.00257986	0.001485	0.000738816	0.000637055	-0.00209112	0.00483172	-0.00164209	-0.000702695	-0.00098498	0.000332347	0.00303705	-0.00693318	0.000566932	0.00230312	0.00140843	0.000893149	0.000573929	-0.00219298	-0.00143689	0.00245672	-0.00124799	0.00113156	0.000638433	-0.00366166	0.00195633	-0.00244813	-0.000450898	-0.00115816	-0.000145972	-0.00143082	0.000400249	-0.00151321	0.000478769	-0.000722534	0.00191063	-0.00932777	0.00134816	-0.000454922	-0.0022514	0.000506915	-0.000843535	0.000392372	-0.00305691	0.00128544	-0.000633762	0.00138559	3.42081e-06	0.00356368	0.0038517	-0.00517737	-0.00529741	0.00120537	0.000619923	7.821992e-06	0.000524507	-0.000530557	-0.000775296	-0.00443888	3.0662664e-05	-0.00161585	-0.000116129	0.00107957	0.000487366	0.000819144	0.000818485	-0.000459553	0.00729782	0.00231629	-0.00175042	0.0033764	0.00049186	-0.00359223	-0.00189922	0.0015033	0.000590852	0.00307346	-0.000799722	-0.00132321	0.00232126	-0.00437181	-0.00237849	-0.000880533	0.000958413	-0.000201064	-0.000253184	-0.000610337	-0.00258529	-0.0029999	-0.00109894	-0.000245696	-0.00196652	-0.00319346	0.000528886	-0.00251507	-0.00197414	0.00104221	-0.00183194	0.00149314	0.00307138	-0.000512114	-0.00313748	0.00242532	0.0085163	0.000140515	0.00593336	-0.00028449	0.00556673	-0.001899	-0.00210955	0.00218136	0.00987015	0.000281679	-0.000573357	-0.00382641	0.000954537	0.000460545	-0.00311748	-0.000425344	-0.00095243	-0.000619174	-0.000987152	0.00608281	-0.000943455	0.000484979	-0.000772957	0.000902326	-0.000873622	-0.000815609	-0.00107026	-0.00126835	0.000831025	-0.00130028	-0.000996701	-0.000808011	0.00217641	-0.00167554	0.00113241	-0.00137551	-0.000943388	-0.00084541	0.00029599	-0.00038348	0.00221324	-0.00493351	0.000924919	-0.000706123	0.000451521	0.000462943	-0.00125302	-0.00116019	0.00147113	-0.000772241	0.000379808	6.847599e-05	0.000120256	-1.6488e-05	-0.00167656	-0.00500943	0.00360787	-0.00364647	0.0081438	-0.00347505	-0.00347365	-0.000492654	0.00192224	-0.000373943	-0.00183248	0.00120494	0.00181823	0.000564764	0.00383488	0.00249026	0.000587249	0.0066837	0.0032472	-0.0056489	0.00569583	-0.00391977	-0.0012305	-0.00152167	0.00181337	-0.00175918	-0.00557322	-0.00307088	0.00322889	-0.000793073	0.00779995	-0.000128853	0.00280738	-0.00133357	-0.000544672	0.00798197	-0.000639491	0.000809655	-0.000681035	-0.0021293	-0.000539009	-0.00053599	0.000168737	0.000235323	0.0014577	-0.00196513	-0.0011536	0.00152918	-0.000772339	-0.00278421	-0.00100369	-0.00146898	0.00213267	0.00150635	-0.000673441	-8.50966e-05	-0.00217183	-0.000525034	-0.000598094	0.000397403	0.00042612	-0.000290155	0.000225784	-0.00147751	-0.00123671	-0.00107117	0.00245501	-0.00163357	-0.000458352	0.000981506	0.00066114	0.00236643	-0.000820128	0.00224496	-0.000759336	-0.00152895	0.000961656	0.00809301	-0.00225163	-0.0010274	-0.00134112	3.6877394e-05	0.0017543	-0.00390544	-0.000574925	0.00184011	-0.00206735	0.001195	-0.00158564	0.00402377	0.00166973	0.00445385	0.00231441	0.00252074	0.00301134	0.00118222	0.00221687	0.0023442	0.00468569	0.00687722	0.00428518	-0.000283755	0.00180912	-0.000612554	-0.00208965	-0.0043625	-0.00230743	-0.00152781	-0.000197151	0.00138544	0.00109716	0.000604202	-0.00112966	0.0038177	0.000831926	0.000660721	0.000790965	0.00345521	-0.00101224	0.000689851	0.00270691	-0.000255935	-1.36234e-05	-0.00190612	0.000533527	0.000616294	0.000732997	0.00258898	-0.00455629	-0.00939935	0.00146656	0.000817789	-0.00317175	-0.000650639	0.000276491	0.000149239	-0.00439261	0.000364169	-0.00101694	0.000671923	-0.000635685	0.000488431	-0.000454368	0.00407715	-0.00110713	0.00455588	0.000947037	0.00658519	0.00156281	-0.000872548	-0.000377961	0.000838965	-0.000236493	-0.00102896	-0.0045834	-0.00385776	-0.00141977	-0.00479954	-0.0021932	-0.000952099	0.00528291	0.00184111	0.00058438	-0.00513564	-0.00485885	-0.00345992	0.00207756	-0.0021074	0.000722446	-0.000419054	6.2328574e-05	-0.00427293	0.0016055	0.00549845	0.00206524	-0.00176439	0.00127862	0.00192144	0.00116655	-0.00101967	-0.00343254	-0.00269833	0.0020461	-0.00016063	0.00277503	-0.00404629	-0.00316719	-0.000112021	0.00319305	-0.000521257	0.000851832	0.000556704	0.0038398	0.00632273	-0.00184402	-0.00204264	-0.00430975	0.00511372	-0.0017584	-0.000743532	0.00106522	-0.0014564	0.00027906	0.00125675	-0.00222798	-0.000993231	0.000400661	0.00204129	-0.00329785	-0.00140008	-0.000356931	-0.000402694	-0.000565042	-0.00156523	5.693411e-05	-0.00215399	-0.00026551	-0.00754598	-0.00184109	0.000204468	0.000164615	0.000974492	-0.00163515	-0.000545298	-0.00212464	-0.0052325	0.00124461	0.000511938	-0.00157246	-0.000780344	-0.00206323	0.00268775	-0.000496873	0.00208247	-0.00383074	0.00589969	-0.0031401	0.00269622	0.00189488	0.00109424	0.000933948	-0.00112724	0.00118508	0.000294267	0.000156699	-0.00151573	-0.00410929	0.000227906	-0.002566	-0.00132053	0.00269825	-0.00115064	5.798998e-05	0.00272308	0.00571402	-0.00118349	-0.00056556	0.000262912	0.000519797	0.000516367	-0.0037692	0.00636731	0.00511484	0.000508932	0.00041143	-0.000158937	0.000603997	0.000609918	-0.00187262	-0.00111715	0.00289889	0.00701668	-0.000111095	0.000381425	-0.00137668	-0.000764558	-0.00291396	-0.000533913	0.000831373	-0.00623958	-0.000703925	0.00306922	-0.000381418	-0.000598591	-0.00247218	-0.000139983	0.00224618	-0.00139899	-0.00397936	0.000712149	-0.000430887	0.00155844	-0.00020917	2.2575321e-05	-0.00195341	0.00127341	0.00499515	-0.00112841	-0.0018844	-0.00271163	0.00123578	0.000490883	-0.00047648	0.000656043	-0.0015979	-0.000797662	-0.000807204	-0.00200485	-0.00133697	-0.000388134	-0.00195051	-0.000456201	0.000708545	0.00100822	-0.000167847	-0.000436694	-0.000681823	2.7706847e-05	0.00137979	-5.86277e-05	-0.000865735	-0.000407183	-0.00121847	-0.000864276	-0.000316255	-0.00169725	-0.000401654	-0.000968008	0.000388329	-4.50533e-05	-0.00119644	0.000272779	0.000359425	0.00161469	0.00100943	-0.00163627	-0.00312352	-0.000876043	-0.000918662	-4.38076e-06	-0.00120525	0.00105037	-0.00196545	-0.00280158	0.000710544	-0.00196761	0.0014653	-0.00140303	-0.000323878	-0.00135476	-0.00265999	-0.000197853	-0.00164682	-0.00089674	0.00116991	-0.000611052	-0.00362074	-0.000958513	0.00443737	-0.00245573	0.000522402	0.00183094	0.00412363	-0.000128039	-0.0011697	0.00202463	0.00140438	0.000826439	-0.00705842	0.00435372	0.00213673	-0.00215209	-0.00120359	-0.00204126	-0.00222917	0.000907423	-0.000695433	-0.000755752	0.000209899	-0.00140692	0.000598151	0.00335102	-0.00162519	-0.000790971	-0.00262494	0.00192584	-0.00331772	-0.00252527	0.000390113	-0.000856646	0.000875631	-0.000402129	-0.000603712	-0.000634892	0.00213831	-0.000278862	0.00111637	-0.00256297	0.00216456	-0.000671604	-0.000232315	-0.00117672	-0.00214257	0.00079105	0.00334229	-0.000587855	0.00313942	0.00191688	0.00012359	0.00471292	-0.00170308	-0.000291524	-0.00131694	-0.00327594	0.00168935	0.00114306	0.00536297	0.000902078	0.000211876	0.000432962	0.00845863	-0.00266826	-0.00060999	-0.0016354	-0.00104998	-0.00150016	-0.000962959	-0.00211973	-0.00044183	-0.00178552	-0.000242026	-0.00412908	-0.00726285	0.000572343	-0.00290463	-0.00387388	-0.00320859	-0.0004859	-0.00118673	-0.00355344	-0.000446625	-0.00125224	-0.000449211	8.713532e-05	-0.00297125	-0.00019027	-0.00670193	-0.00404329	-0.00437127	6.797534e-05	-0.00195746	-0.00182536	-1.84353e-05	-0.00698161	0.00113276	0.000620777	-0.000714649	-0.00112658	-0.000399716	-0.000334197	0.00473592	0.000532381	-0.000952542	-0.00355691	0.00382293	0.00045716	0.00752399	0.00152626	-0.000724231	-0.00433162	-0.000267978	-0.00210039	-0.000918788	0.00116951	0.00101665	-0.003387	-0.00217072	0.000531124	-1.67081e-05	-0.0010273	-0.00286925	0.00168769	-0.00493013	0.00349457	-0.000710095	-0.00366025	0.000388928	0.000118973	0.00145356	0.00163096	0.000871735	0.00115576	-0.00011175	0.000668939	-0.00168169	0.00040066	0.00157661	-0.000538269	-0.00236858	-0.00204795	-0.00242093	0.00283673	-0.000444737	-0.000844476	-0.00162673	-0.00193483	-0.000220639	0.00216615	0.000397149	-0.00171448	-0.00188862	-0.00154505	0.00481587	0.0010538	-0.00327497	-0.00925539	-0.00267263	-0.00609507	-0.000676363	-0.0051	-0.00462627	-0.00761543	-0.0122457	-0.00190816	-0.00485377	-0.00237701	-0.00180432	0.000718191	0.00636839	-0.00357448	-0.000673474	0.000862338	-0.000672235	-0.000763637	0.00296841	-0.000764168	0.000618079	-0.00252841	-0.00277057	-0.0021097	-0.000676113	-0.00207063	0.000261819	-0.000352343	0.000676789	-0.00152729	0.00214673	-0.000281183	-0.00211004	-0.00118143	-0.000251713	-0.000110476	-0.000961067	-0.000177095	-0.000560599	0.00196004	0.00210382	-0.00172213	-7.127e-05	-0.000257067	0.00118776	-0.00225806	0.00210157	-0.000890958	-0.000461896	0.000518851	-0.0010598	-0.00193967	-0.000418997	-5.75267e-05	0.00115921	0.000511194	-0.00200386	-0.00157279	0.00237162	0.000106163	0.00364621	-0.000172271	0.00385357	-0.00219476	-0.00176395	-0.000846107	0.000784957	-0.0012014	0.000682187	-0.000281238	0.00093251	-0.0029119	0.000333715	0.00129797	0.00850512	7.42187e-05	0.00309917	0.00169576	0.00240185	0.00076724	-0.00208796	0.00373782	0.000256441	-0.000765912	0.00168404	-0.000636519	-0.00223881	0.00321981	-0.00132915	0.00064179	0.000186503	-0.00462426	0.00154133	0.00213753	0.00475604	0.00300235	0.00583711	0.00293602	-0.000362831	0.00271946	0.000703125	0.00169802	0.00392479	0.000183209	0.00103441	0.00130735	0.000571616	0.000630917	-0.000375067	0.000679688	-0.000295982	0.000146534	-0.000323045	0.000234029	-0.000520107	0.000742565	-1.05493e-05	0.000128919	0.000723582	-0.000240943	0.000899388	0.000260859	-0.00398869	-0.00215862	-0.00044216	-0.000396983	0.00292441	0.00139869	-0.000132992	0.00165732	-0.000749807	-0.00128433	0.00167473	0.00201101	0.00199231	-0.00135393	0.00149187	0.000715598	0.00273627	-2.04784e-05	-7.16513e-05	-0.000137167	0.00180106	-0.00175153	-0.00330802	-0.0035812	-0.00692275	-0.00224497	0.00221246	-0.00232117	-0.0042726	0.00957085	0.00153945	-0.00060006	0.00238819	0.0092355	-0.00364105	0.000561573	-0.00351553	0.000156021	0.000174913	-0.00119324	0.00125719	-0.000116029	-0.000452327	0.0047977	0.00113892	0.000312429	0.000962881	0.000937624	-0.000357994	-0.00168053	-0.0022425	-0.00157432	-0.000321724	0.000580207	0.000297379	0.00146005	0.000175318	0.00152316	-0.00611482	-0.00328883	-0.000356526	0.000119816	0.00168678	-0.000412217	0.000906969	-0.000878471	0.00730895	0.000804486	-0.00168687	-0.00106406	0.000883521	-0.00166316	0.000995637	0.00976698	0.00167159	0.00329644	-0.00697782	0.000486815	-0.00149881	-0.00128499	0.0005583	0.000582809	0.00271255	-0.0010184	0.000988895	0.000362899	6.9658895e-06	-0.000882177	-0.000908515	-0.00271495	0.00249714	-0.000570017	-0.000126132	-0.00678309	0.00293699	-0.0041874	-0.00129069	-0.00121977	0.00252942	0.00160992	-0.000299033	0.00306212	0.00250215	8.2136444e-07	0.000429985	-0.00104646	0.00067346	0.00134994	-0.00196436	0.00246393	-0.00627981	-0.00430068	-0.000683433	-0.00320316	-0.0001056	0.000490785	-0.000290846	-0.000709178	0.00354254	2.1599326e-05	-0.00100455	-0.000323117	-0.000894705	0.00440571	0.00194575	-0.00134332	0.000733011	-0.000195086	-0.00125851	0.00330968	0.00800062	-0.000284905	-0.000554451	-0.000928142	0.00286875	-0.000522666	0.000175648	0.00158745	-0.00348583	-0.0014419	-0.00623886	-0.000109902	-0.00107508	0.0107038	0.00412746	-0.00124731	-0.00205725	0.000326429	0.00187754	0.000133769	0.000562087	0.000499667	0.00103327	-0.000505497	3.2027983e-05	0.000194375	-0.00113458	0.000782903	0.00229552	-0.000296197	0.000144893	-0.000384279	0.000543787	0.00188333	-0.000677121	0.000229613	-0.00158733	0.000464257	0.000314101	0.00202575	-4.8734e-05	0.000824221	2.3259285e-05	-0.00276775	0.00391961	-0.000373703	0.00126805	-0.0014378	0.000696033	-0.00427302	-0.00510234	-0.0017297	-0.00152965	-0.00211665	-0.00108012	-0.00280149	-0.00748666	0.00330743	0.00385196	-0.000248651	-0.000896194	0.00116737	1.5944608e-05	0.00203689	0.000383413	0.000140145	-0.000399815	-0.00102569	0.00161216	0.000387469	0.00313148	-0.00254902	-0.00271067	0.000323431	-0.000463855	0.000100763	0.00261811	0.000938933	-0.000426419	-0.00083989	0.00240273	-0.00313934	-0.0039392	6.794527e-05	0.00048594	-9.42507e-05	0.000696553	0.00340184	-0.00029796	0.0005673	-0.000499759	0.000366917	0.00872539	0.0023303	-0.000307266	0.00156801	-0.00311814	-0.00447533	0.00352563	0.00773725	-0.000661427	0.00173162	0.00724488	-0.00369515	-0.000685607	-0.00259013	-0.00598421	-0.00185174	0.000649413	-0.0010862	0.0022723	0.000287659	0.000198903	-0.00151156	-0.0001587	0.000819451	0.000558351	0.00443925	-0.00141297	-0.000693453	0.000499427	-0.000711522	0.000476184	0.00336671	0.000554167	-0.00515372	0.00414768	0.000724885	-0.00423791	-0.00523367	0.00272678	0.00173088	0.00151833	0.000597398	-0.000296245	0.00131393	0.0048177	-0.00269523	0.000192872	-0.000385133	-0.000977511	0.00194579	0.00024365	0.00389024	-0.00111727	-0.00788644	0.00261723	0.00236216	-0.00135253	-0.000388905	0.000693064	0.00170735	-0.0028311	0.00735591	0.00258774	0.000340261	0.000390112	0.000681025	0.00152103	0.005631	-0.000805643	-0.00234616	-0.00137456	0.00079501	0.005387	0.00211626	-0.000461116	0.000516411	0.000293402	0.000238546	0.00557274	-0.0021782	0.000436512	0.00345751	0.00516379	0.00061165	-0.000346278	-0.000244886	0.00193475	0.00293741	-0.00207349	0.000130253	-0.000444057	0.00102473	-0.00106577	0.00158277	-0.000244344	-0.00336562	-0.00576765	0.00121475	-0.00200833	-0.000936865	0.00524933	0.00427361	0.000442077	-0.00252912	-0.00552651	0.000151335	-0.0022322	0.00238933	0.000162516	-0.00323991	-0.00445525	-0.00312305	-0.00288272	0.000981605	-0.000547431	-0.000847958	0.000312669	0.00163714	0.00562118	-0.00306893	-0.00146057	-0.00127625	-0.00579353	-0.000964921	0.000520654	-0.00103365	-0.00112517	-0.000287861	0.000276505	0.00566413	0.00132067	0.0009696	-0.00109383	-0.00168802	-4.82598e-06	-0.000257147	-0.000232559	-0.00100165	-0.00191352	3.0639334e-05	-0.00200192	-0.000410985	0.000480221	0.007839	0.000833213	-0.000504627	0.00130867	-0.00114959	0.00207981	0.000307315	-0.000767451	-0.00163192	0.00176238	-0.00048051	0.000775426	0.00129389	-0.000238767	0.000993772	0.00187666	-0.008029	0.000256508	-0.00135203	-0.000473279	-0.000847912	0.00139239	0.000725457	0.000452527	-0.000728621	0.00120456	-0.000328162	0.000121602	0.0013402	0.00370406	0.0024251	-0.000476399	0.000862633	-0.00233348	-0.00159274	0.00110899	-0.00085807	0.000447812	-0.00155526	0.000904626	0.00130338	0.00125179	-0.000407569	-0.000186036	-0.000903938	0.000871582	-0.00291983	-0.0010787	-0.00160823	-0.000681754	-0.00772073	-0.00130214	0.00238565	0.00178778	0.000227581	0.0011093	-0.00124134	0.00025587	-0.0056391	0.00195584	-0.000129617	-0.00103182	0.00134863	-0.000388852	0.00228804	-0.00273423	-0.00134435	-0.00319542	-0.000614232	0.00118591	0.00339403	-0.000621071	-0.00150653	6.410871e-05	-0.00307183	0.00410557	-0.00252438	0.00293573	-0.00202286	-0.00146338	-1.14982e-05	0.00220435	-0.00241864	-0.00237727	0.00113735	-0.00378226	-0.00208379	-0.00147733	0.00193401	0.00494125	-0.000988174	-0.00316585	-0.00121308	-0.00078175	-0.00804242	-0.00141542	0.00151929	0.0018462	0.000254325	-0.000827469	-0.00263874	-0.000355983	-0.000380484	0.00513577	9.5208736e-05	-0.00173282	-0.00100162	0.00282474	0.000898778	0.00388236	0.000327316	0.000504074	0.000629146	-0.00603644	0.000185301	-0.00481224	-0.00517863	-0.00123196	0.00184215	-0.00053658	-0.00338909	-0.00266592	-0.00524561	0.0016123	0.000816626	0.00203576	-0.00999983	-0.002445	-0.00375594	-0.00171676	-0.00623088	-0.000509367	0.000212685	1.0563984e-05	-0.00438252	-0.00331162	0.00221967	-0.00226465	0.00261316	-0.00236654	-0.00127156	-0.00558603	0.00283367	0.00173885	-0.00339488	-0.00147514	0.000349624	-0.00223758	-0.000633097	-0.00161546	-0.000482629	-0.00103422	-0.000826147	0.000416819	-0.000990539	-0.000824549	-0.00265928	0.000434297	0.000171099	-0.000991517	-0.00275565	0.000705877	0.00129306	0.000418544	-0.00336996	-0.000195853	0.000651933	-0.00114424	0.00155577	-0.000435758	0.00168882	0.00571693	0.00166085	0.00111942	0.00629764	-0.00676517	-0.000828217	-0.000165953	0.000938478	-0.00243481	0.000392414	-0.000974053	0.00075105	-0.000981814	0.00141937	-0.00202948	0.0030934	-0.00144161	0.00123274	0.00172568	0.00015278	-0.00228858	0.000841891	0.00102513	-0.000153638	-0.000527986	-0.000273121	-0.00328052	0.00496124	-0.0011947	0.0028832	-0.00199352	0.00129533	-0.000729945	-0.000474894	-0.00187872	0.0014561	-0.00131196	-0.00174711	-0.00402635	0.00354079	-0.00180651	0.00111434	0.00165971	-0.000836158	-0.00603204	8.3199855e-05	-0.00249998	-0.00414306	-0.00295829	-0.0013442	-0.00419092	-0.000993891	0.000761641	-0.000513991	-0.00199934	-0.00335652	-0.0016081	-0.000299976	0.00153356	-0.00108401	-0.0034421	-0.00200407	0.00347099	0.000313339	0.00211687	-0.0035266	-0.00495882	-0.00108052	-0.00321735	-0.00253157	-0.00170505	-0.000400491	0.000186866	0.000892589	-0.0024595	-0.00518855	0.000472135	-0.000242894	-0.00296071	0.0037385	-0.00351831	0.000960902	0.00224642	0.00345771	0.00650059	-0.00164666	-0.00225481	0.00287629	0.000217521	8.198197e-05	-0.00123161	-0.00034239	-0.000122647	0.000563667	0.00167882	-0.000855504	-0.00121501	0.00044274	-0.000543245	0.000499171	-0.0022063	-0.00541265	0.000922364	0.0154544	0.0006894	-0.000802057	0.0100924	0.00255017	-0.000498607	0.000598972	-0.000488258	-0.000268626	0.00170712	5.2917338e-05	0.000865997	0.000177117	0.000386249	-0.000492781	-0.000262989	-0.000544231	-0.00364177	-0.00146977	0.00274484	0.000825077	0.00256732	-0.000664053	0.00171283	0.000500158	0.00343144	-0.00189696	0.00342773	-0.00070685	0.00435852	0.00107682	3.2060965e-05	-0.000445576	0.000799147	0.00486612	0.00159682	-0.00206333	0.00149274	0.00170318	0.00574923	0.00522685	-0.000353831	-0.00198936	0.00646312	0.0023825	-0.00282334	0.000228353	-0.00118177	0.00498344	0.00258643	-0.00224872	0.000898735	0.00579032	-0.00178613	-0.00303028	-0.00102523	-0.00624349	-0.00189789	0.00155299	0.000887778	-0.0033711	0.00170794	0.00269867	-0.00129066	7.633735e-05	-0.00254293	0.00198303	-0.001586	-0.00125849	0.000143268	0.000732087	-0.00313703	0.000476747	-0.00238126	-0.00121045	-0.000327814	0.00182513	0.000954549	0.0013958	0.000365544	-0.00159342	-0.0036215	0.00234704	0.000630077	0.00195191	0.00138859	-0.000281185	0.00210648	0.000348594	-0.00105638	-0.000658909	-0.00155298	0.00131359	0.000648011	-2.74955e-05	-0.00289903	0.00382174	-0.00335812	-0.000563009	0.000382058	-0.00130086	-0.00107647	0.00283715	0.00818374	-0.00294407	-0.000779846	0.000750326	0.000632324	-1.3238e-05	-0.000525697	-0.000895845	-7.85973e-05	0.000492638	-0.00294942	0.0115296	0.00020928	0.000385339	0.00158224	0.00291464	-0.000209772	-0.00117197	0.000203369	0.00409739	0.00355206	-0.000566959	-0.00187029	-0.000824343	0.000407642	0.00508983	0.000282054	-0.000715511	-0.00286828	-0.000817485	-0.000271653	0.000186284	-0.000239909	0.0043734	2.754998e-05	0.000370168	0.00191334	-0.000238635	-0.000769776	-0.00245112	0.00332565	0.000108711	9.177997e-05	-0.000516544	-0.00145721	-0.00137458	-0.000186653	0.000911133	-0.000404083	-0.00155868	0.000601243	9.273837e-05	-8.3378e-05	-0.00125219	-0.00186301	0.00131305	-0.0060835	0.00322139	-0.000541143	0.00381474	8.269542e-05	0.000619385	-0.00129623	0.000349904	0.00243944	0.00235715	-0.000701803	-5.86532e-05	-0.000516765	-0.001012	0.000239038	-0.000518562	0.000148278	-0.00206592	0.00130396	0.000673943	-0.000290357	-7.33674e-05	-0.00189533	0.00250052	-0.000769802	-0.00108287	0.000919533	0.000725027	0.000160026	0.00217904	-0.00115856	0.00116258	0.00236904	0.00225334	0.00189733	-0.00539566	-0.000521246	0.00438778	0.000409489	-0.00123275	0.000388079	-0.00110175	-0.00352331	-0.00111427	0.00375689	0.0114067	-0.00208092	-0.00205715	0.00310402	-0.00321949	-0.00168246	-0.00155892	-0.00308229	0.00234755	-0.00438864	-0.000226472	0.00525808	0.000222335	-0.000175735	0.000475731	-0.000863023	-0.00105012	0.00375033	0.000724589	-0.00268198	-0.000704852	-0.000508411	-0.00137499	0.00252195	0.00390921	-0.00172936	5.8215173e-05	0.0057611	0.00247435	-0.00037229	-0.000657835	-0.00342481	-0.00184609	0.00287206	-0.00313739	0.00244012	-0.000517087	-0.00665358	0.0013772	0.000691246	0.0013335	-0.00226467	-0.000267112	-0.0065539	0.013971	-0.0016777	0.000145465	0.00122309	0.000527344	-0.00149984	0.00182596	0.00132872	-5.96832e-05	-0.00210639	0.00535658	0.00107018	0.00973268	0.00154628	-0.000518537	-0.0031193	0.00367457	-0.00371872	-0.00257537	-0.000675919	0.00497375	-0.000112905	0.00257559	-0.00114502	-0.00392592	0.00148733	-0.0026294	0.00110518	-0.000322975	0.00136531	0.000451473	0.000496193	0.00588176	0.00475228	-0.00305143	0.00203866	0.000638728	0.00177565	-0.00134698	-0.00185201	0.00515407	0.000835229	0.00341755	0.000858733	0.00130137	-0.0011183	0.000389063	-0.000703345	0.000457939	-0.00191435	-0.000530017	-0.000279046	-0.00180801	0.00179087	0.00412066	-0.000356633	-0.00231505	0.000782361	0.00138542	0.000699271	0.00207024	-0.000275945	-0.00153677	0.00119691	0.000416908	-0.00230377	-0.00137446	0.000107503	0.00105195	0.00291047	0.00154971	0.00160975	0.000725301	0.00260179	0.00440449	0.0012981	0.00365379	0.00348626	0.00108426	-0.00314477	-0.00169841	0.00379431	-0.00620658	-0.000503945	0.00520122	0.00579423	-0.00195169	0.000987932	-0.000667637	0.00652105	-0.00196342	0.00159648	0.001461	-0.000389927	0.00034862	0.00213887	0.00152448	0.000784586	-0.000531489	0.00376799	0.000823261	-0.000263915	-0.00212467	0.00112299	-0.000724595	-0.00103934	0.00396762	-0.0033175	-0.00124636	-0.000361937	-0.00383871	0.000135283	-0.00386208	-0.00355318	0.00423217	0.000680585	0.00434577	-0.00241155	0.00428457	-0.000215147	-0.00122819	0.00182224	-0.00334349	0.000205082	0.000266113	0.000704444	0.000166452	0.000338112	-0.00169949	0.00142964	0.00366392	0.00295757	-0.00120453	-0.00215768	0.00451862	-0.0012369	0.000393074	-0.00247258	-0.000829247	-0.000516356	-0.0029854	-0.00144893	-0.00432237	-0.000694788	-0.000415504	0.00172208	-0.000883323	-0.000783062	-0.0010785	0.000765759	0.000416542	0.0047023	-0.00421236	0.00361812	0.00122142	-0.00153495	-0.00139866	0.000375366	-0.00143199	-3.9474e-05	-0.000917042	0.00145779	0.000661846	0.00239282	0.00277485	-0.000987953	-0.000106095	0.001816	-0.000282911	0.000381607	-0.0014864	-0.000719167	7.482202e-05	3.0088022e-05	0.00374761	-0.00150184	0.00741607	0.00258879	-0.00188652	0.000388875	0.00182566	0.00113905	-0.00128453	-0.000578781	-0.00182932	-0.00472055	-0.000563819	1.2367902e-05	-0.00222156	0.00415251	0.00358702	-0.00198425	-0.000448462	-0.00132582	-0.0043747	0.00206585	-0.00178533	0.00291594	0.00131402	0.000103123	0.000447316	-0.00270822	0.0019244	-0.00200227	-6.74328e-05	-0.00146407	-0.00141938	-0.00255839	-0.000961613	0.000553839	2.0044086e-05	0.000291056	-0.0022266	-0.00185632	-0.0002985	-0.000652433	0.00109375	-0.00103362	-0.00150047	0.00077353	-1.32136e-06	0.0019742	0.000846859	-0.0048235	0.00269809	0.00118354	0.00251253	-0.00171299	-0.00193109	0.00100058	0.00354086	0.00112849	0.00108654	0.00339805	0.00199625	-0.00141738	-9.91686e-05	-0.00303748	0.00059152	-0.000161578	0.000740399	0.00063694	-0.00140736	0.00042283	-0.000138656	0.00203256	0.00171364	-0.00171022	-2.82214e-05	-0.000888453	0.00049376	-0.000166503	0.00117709	0.00043395	0.0064063	-0.000973629	-0.000980305	-0.000790064	-0.00526384	-0.00178018	-0.00053835	0.000425166	0.00262351	0.000149575	-0.00288008	-0.000672181	-0.00549572	-0.00102334	0.00189463	0.00148187	-0.00448419	-7.13964e-05	0.00345306	-0.00128397	-0.000729139	-0.000129706	-0.000695479	-0.000425404	-0.004224	-0.00129443	-0.00173007	-0.000909145	-0.00209568	-0.000906903	-0.00424405	-0.00194372	0.00101104	-0.00144078	0.000744106	-0.0010338	-0.00148015	0.00183858	0.004082	0.00216887	-0.000647815	0.00111222	-0.00142723	0.000550183	-0.000586079	-0.00155557	0.00371321	-0.000964887	-0.00129474	0.000221949	0.00220401	0.00153949	-0.00215968	-0.000259067	-0.00394716	-0.00223881	-0.000447819	-0.00401816	0.0032184	-0.00720199	-0.000334079	0.00103928	1.7068736e-05	-0.00104414	-0.000792077	-0.000878473	0.000208286	-0.000107795	-0.00131875	0.00491569	3.2415297e-05	-0.000922241	0.00130173	-0.00223767	-0.000235008	0.00318816	-0.000135283	-0.00158984	-0.00120901	0.00320293	-0.00188875	-0.000460252	-0.00115725	-2.23687e-05	0.000542298	0.00215658	-0.00100896	0.00313091	0.00166929	-0.00180342	-0.000681654	-0.00176835	0.00170386	-0.000880267	-0.00279102	-0.00354622	-0.00164485	0.000758187	-0.00454211	0.00118209	0.00126131	0.00159149	-0.00525109	-0.000117223	-0.00194703	0.00333441	0.00139817	0.00144261	0.00338063	0.00420655	0.000294667	-0.0010952	0.00256279	-0.00369952	0.00183779	0.000601651	0.000362283	-0.00244172	0.00137076	-0.0028813	0.000453345	-0.00359671	-0.00436009	0.0021472	-0.00127652	-0.00186699	-0.00131948	0.000832831	-0.00245808	0.000787318	0.00073854	-4.71685e-05	0.00244544	-0.00127727	-0.00254999	6.596564e-05	0.00028744	0.00137382	-0.00222737	0.00196982	0.000362298	0.000257599	0.00237706	0.0035121	-0.000875491	-0.000176172	-0.00126672	-0.00123783	-0.000904303	-0.000616153	0.00833361	0.000716371	0.000781321	-0.00215451	-0.00196324	2.8011978e-05	0.000801943	-7.71562e-05	-0.000173155	0.0021935	-0.0023241	-0.00506515	0.00125785	0.00443217	0.000552215	-0.00176234	0.00409632	-0.000721332	-0.00137131	0.00270402	-0.000396921	0.00126669	0.00114489	0.00436146	-0.00135413	0.00328233	0.00349218	0.0039589	-0.00386605	0.000982964	0.000271281	-5.77594e-05	0.00321717	0.000246906	-0.000183796	0.00686043	0.0132502	0.00442519	0.00428065	-0.00396631	0.00487023	-0.00268876	-0.0025619	-0.00482033	-0.000498477	0.000587388	-0.00106428	-0.00116371	-0.00191703	0.00441098	-0.00210671	-0.000150673	0.00809731	-0.000786532	-0.00325457	-0.000378797	-0.0031483	0.00379252	0.000121451	0.000169203	0.00340142	-0.000602605	0.00366176	-0.00181989	0.0010927	-0.00128409	0.00544188	-0.00189636	-0.00273508	0.00106552	0.0051847	0.00237822	0.00276081	0.00232336	-0.00225274	-0.0064563	-0.0014164	-0.001811	0.00521875	0.00416032	0.000711225	-0.0017537	-0.000940018	0.00113441	0.00102801	-0.00172599	0.00131907	-0.0032882	0.00218994	0.000341228	0.000235085	-0.00278212	-0.000438933	-0.000106126	0.00227246	-0.00308176	0.00155496	6.065983e-06	0.00116972	-0.000615256	0.00255146	-0.00260116	-0.00476789	0.000304203	-0.00191761	-0.0036744	-0.00123059	-0.00375464	-7.45694e-05	0.000647459	0.00063779	0.00160948	0.000685149	0.000823596	0.00207516	-0.0019211	-9.38114e-05	0.000702873	-0.00138678	0.00123126	0.000947465	-0.00437646	0.000608437	-0.000655075	0.00381194	-0.000278552	-0.000914602	-0.00140755	0.00160246	-0.00229338	-0.00205409	-0.00436017	0.00214022	0.00669389	-0.00628821	-0.00508869	0.00231262	-0.00465156	-0.00349524	0.00142033	0.000212287	-0.000250466	0.000699245	0.00388999	-0.000177437	0.000517578	-0.000125195	-0.000774805	0.000488139	7.57967e-05	-0.00172149	0.00208259	-0.00562619	0.00517222	-0.004208	-0.00468515	0.000198266	0.00123505	-0.00144237	0.00934475	-0.00274138	-0.00593164	-0.000197665	0.00262071	-0.00195439	0.000680405	-0.000121555	0.000883029	-0.0025057	-0.00384624	0.00402836	-0.00132702	-0.000491791	-0.00102599	-0.00324394	-0.00207498	0.00147109	0.00120523	-0.00101977	0.000831618	0.000290805	-0.00269763	-0.00149503	0.00137551	-0.00170617	0.00258021	0.000321017	0.00019208	-0.00212081	-5.83061e-05	-9.90694e-05	0.000722662	-0.00244638	-0.00154953	0.000373969	-0.000627681	0.00169152	5.6734123e-05	-0.000531514	0.00163111	-0.00423964	0.0013061	-0.000196199	-0.0010761	0.0061925	-0.00345959	-0.000648397	-0.000256799	-0.000725245	0.0034805	-0.00127733	-0.00122919	-0.000365019	0.00318556	0.00504222	0.00378163	0.00211823	-4.7548e-05	0.00101484	0.000559173	-0.0018785	0.0018603	-0.000440303	0.00412639	-0.00476407	0.00181806	0.000487504	0.000233179	-0.000995456	0.00351229	-0.0015918	0.000282653	0.00133938	0.00250121	-0.00031738	0.00346339	0.000129489	0.0033898	-0.000929069	0.000270812	-0.0013927	0.00235413	-0.00429719	0.00233684	0.00248165	9.0158086e-05	0.00223388	-0.000867541	0.000635351	-0.00124138	0.00123221	0.00102084	0.000439907	-0.000493423	-0.00136602	0.0021735	0.00212697	0.000564264	-0.00552663	0.000683075	0.00364781	0.00154155	-0.000932612	-0.00200378	0.00106791	0.00218724	-0.00143573	9.759202e-05	0.0101145	-0.00198621	0.000531807	6.6615314e-05	-0.00180019	-0.000609363	0.00112125	-0.000336353	-0.000711488	-0.00171238	0.00163756	0.00172442	-0.000765343	9.371075e-05	0.00232712	-0.00448219	-0.00298935	0.0023406	0.00167982	-0.00469477	-0.000363895	0.00170081	0.0027865	0.000545437	-0.00550034	-0.00138653	0.00160887	0.000520849	-0.00115793	0.000166018	0.000354784	-0.000394839	0.00243381	0.0028109	3.6975336e-05	-0.00351112	2.6634025e-05	-0.00116116	0.00166735	-5.31099e-05	-0.000746983	-0.00377054	0.00230579	0.00137375	0.00167433	5.205328e-05	0.0038683	0.000500632	-0.00142619	-0.000607273	-0.000224854	0.000150108	-0.000255835	-0.00586152	0.00358825	0.00439491	0.00306926	0.00151193	0.00431613	0.000273058	0.00317718	-0.00361163	0.000205528	0.00711728	-0.00159771	-0.000892187	-0.0039421	0.00014923	0.00296856	-0.00112174	-0.00241761	0.00382954	0.00506179	0.00559387	-0.00114981	0.000511507	0.000276719	-0.000520681	0.000773188	-0.00194991	-0.00336843	-0.000416281	0.00503052	0.000242174	-0.00157694	0.00169954	-0.000516922	-0.00136105	-0.00157916	-0.000233789	-0.00159206	-0.00195646	-0.000147632	0.000162142	-0.00162098	-0.000930819	0.00138092	0.00169174	0.00280936	-0.0002718	0.000111199	-0.00128551	0.000538014	-0.000923247	-0.000221561	-0.0018855	-0.00278842	-0.00132651	0.00181331	0.00141848	0.00408972	-0.00480427	0.000179895	-0.00779008	0.00283404	-0.00608095	0.000360109	-0.000916422	-0.00029688	0.00106258	7.654201e-05	0.00223578	-0.00483411	0.00111213	-0.000890055	0.00140087	0.00184557	-0.00247548	0.000919606	-0.00143929	-0.00347031	0.000493374	-0.00239529	0.00615147	0.00534612	0.00217143	0.00404691	-0.00275455	0.0005497	0.00571664	0.00246984	-0.000528105	-0.000183147	0.00934818	-0.000218863	-0.00377176	-0.00333263	-0.00399428	-0.000754778	-0.000920139	0.00301885	-0.000547463	0.000362728	0.00136643	0.00154668	0.00280428	0.00637638	0.00237707	-0.000821552	0.000384436	-0.00113474	0.00607391	-0.000315752	-0.00185965	0.00227808	0.00166617	0.0010538	5.038064e-05	0.000799288	0.0044535	0.000783851	0.000519346	-0.00214549	0.00395996	0.00134301	0.000544749	-0.00133803	-0.00513121	0.000280228	0.000957086	0.00142339	0.000292663	-0.00477158	0.00274558	0.00377912	0.000328809	-0.00251533	-0.000111655	0.0047738	-0.00145953	-0.000221131	-0.000493497	0.00323342	0.00213057	0.00171092	0.000482767	-0.00205847	-0.000583508	-0.00132887	0.003324	-0.00128206	0.000365962	-0.000754788	-0.00156214	-0.000334439	0.00304882	0.000147971	-0.00423732	-0.0015941	0.0018899	0.000824504	0.00162892	0.00400148	0.00199408	-0.000990172	-0.00125281	-0.00446367	-0.000396707	-0.00230922	0.00334491	-9.01464e-06	0.000833071	-0.00134237	0.00201168	0.00118314	-0.00141992	0.00152288	0.00143937	-0.000560487	-0.00103435	-0.0039023	0.000870203	-0.00015865	-0.000471384	-0.00212779	-4.145e-05	-0.000395713	-0.00091766	0.00167524	0.00528116	0.000743619	0.000190055	-0.000228225	-0.00273792	-0.000385273	-0.00137146	-0.00130176	0.000490356	-0.000170502	0.00238764	0.00133805	-0.003802	-0.0032442	0.000901163	-0.000916402	-0.00414769	-9.60893e-05	0.00514187	-0.00590159	0.00220689	0.00201141	0.00650288	0.00188153	-0.00495553	-0.000777916	-0.002767	0.00242575	0.00323184	-0.00129516	-0.00709635	0.000321006	-0.00652709	0.00117915	0.00448784	0.00774048	-0.000335697	-0.00257481	0.00312819	-0.00202266	0.000546478	0.000662431	0.00525072	-0.00308117	-0.00481723	-8.22073e-05	-0.00396818	-0.00123153	0.000185766	0.00098359	-0.0030205	-0.00370475	-0.00409834	-0.00632734	-0.00271019	-0.000636267	-0.0012709	0.00701976	0.000224052	-0.000109527	0.0015142	-0.000345698	0.00212534	-0.000449476	-0.00110929	8.2431296e-05	0.00224606	-0.000348301	0.000752028	-4.22993e-05	-0.00133974	0.000448117	-0.0035387	-0.00187434	-0.0040009	0.00035646	-0.000458777	-2.91194e-05	0.000469821	-0.00142069	-0.00324476	-0.00235738	0.000689439	-0.00647734	-0.00334441	0.00104311	-0.0036066	0.00429208	-0.00404349	-0.000565313	0.00153714	-0.00452702	0.0040886	0.00132795	0.0012832	-0.000949356	0.00168306	-0.00227716	-0.00129716	0.00129638	0.00153584	-0.00142939	0.00107007	-0.00237634	0.00228884	-0.000293643	-0.00380646	0.00241714	-0.00350805	-0.00258834	-0.000696029	-0.00104064	0.00331981	-0.000900784	0.000468007	0.000504034	0.00105472	0.000527563	0.00046342	-0.000648107	-0.00131843	-0.00158761	0.00113125	5.299311e-06	5.9984057e-05	-0.00180517	-0.00189179	-0.000937491	-0.00217246	-0.00158915	-0.00110906	-0.0020691	0.00258499	0.00112382	0.00177281	0.000782198	0.00861012	-0.000151229	0.00540279	-0.00269026	-0.00119024	-0.00174837	-0.0020378	-0.000163445	-0.00304712	-0.00420662	0.00011985	-0.00171426	-0.000347827	-0.00114491	-0.00193882	0.00017231	0.00205653	-0.00300973	0.00140915	0.000748305	-0.00228341	0.000116351	-0.000195239	-0.000301747	6.4908636e-05	-0.00239218	0.00132137	-0.0029366	0.00177205	-0.0017078	-0.00860087	-0.000333463	-0.00534828	0.000333765	-0.00120976	0.00412013	-0.000600012	0.00529279	-0.00509449	0.0001147	0.000555176	0.00084577	0.0021708	-0.000262255	-5.80999e-06	0.000157077	-0.000472393	-0.000397868	-0.000531589	0.0012632	0.000362531	0.00860138	-0.000808615	-0.000273188	-0.0015356	0.00255928	0.00105911	-0.00601743	-0.00137125	-0.00442485	-0.00366695	0.0048358	0.000355337	0.00299563	-0.000611663	0.000110633	0.00197928	0.00373946	0.00124829	0.000383292	0.000422831	0.000568431	-0.000645195	0.000960938	0.000377872	-0.000568865	-0.00133699	-0.00162704	0.000202952	-0.00136684	-0.000416363	-0.00136075	0.00136054	0.00531975	-0.00166121	-0.0026524	-0.00121403	0.00127045	0.00507623	-0.00333848	0.000721976	-0.00138267	-0.000442139	-0.00308762	-0.00297671	0.00422563	0.000642419	-0.00426254	-2.42387e-05	0.000545003	-0.00305739	0.00179483	0.000360943	0.00107116	-0.000104859	-0.000857089	0.00296718	0.000701652	0.000786341	-0.00203818	-0.00170896	-0.00126788	0.0036649	-0.000401461	-0.00160366	-0.000927739	-0.00107236	-0.00318754	-0.0016643	-0.00064142	0.0036606	0.00138455	2.770194e-05	-0.000531515	0.00170499	-0.00196452	0.000115525	0.000267544	0.00105782	9.2826616e-05	0.00432756	-0.00012366	0.00732697	0.00304234	-7.36106e-05	-0.00229416	0.0046866	-0.000606888	0.00243646	-0.000551675	0.00214731	0.00186789	-0.0033367	0.000917159	-0.00331508	-0.00355725	-0.00673706	0.000129529	-0.00362125	-0.00401376	-0.00112238	0.00147279	0.00117347	0.0020777	-0.00148548	0.000721043	-0.000837661	0.000364354	-0.00208833	-0.00200651	0.00314439	-0.00283638	0.000704693	0.00101331	-0.00329565	0.00440896	0.000327133	-0.00186273	-0.000358458	0.000111406	0.00281364	-0.00120642	0.00222116	0.00257123	-0.00103998	-0.000635603	0.00115976	0.00159556	-0.00364518	0.000907215	-0.00285136	-0.00391677	0.00402058	0.000798279	0.00109757	0.00125567	-0.00670733	-0.000246299	0.00249957	0.000343605	-0.00107032	-0.000718311	-0.00127916	0.00188434	-0.00204389	-0.000790983	0.00132584	-0.00104536	-0.000537745	0.0041987	0.00353186	-0.00369881	-0.0015441	-0.000333508	0.000202885	0.000609827	0.00122402	0.00050706	0.00803687	-0.00889861	-0.00082108	-0.00182261	0.000790156	-0.000713192	0.000193116	-0.0019139	-0.00105366	0.00141429	0.00991011	-0.000630807	-0.0011023	-0.00265875	-0.000259515	-0.00956327	-0.000937497	-0.000667556	-0.000220155	0.00192801	0.00123599	0.000156869	-0.000905181	0.00681204	0.000754	0.00116162	0.000326385	0.000600919	0.00011212	0.00168382	-0.00208984	-0.00343711	-0.0039039	0.000205677	-0.000622249	-0.00137676	0.00303326	-0.0092512	0.00405871	0.000102587	-0.00378502	-0.000601516	-0.00157063	0.000898635	-0.00152606	-0.000772229	-0.000766552	5.1610077e-05	0.00116282	0.00256099	0.000863251	0.00647252	-0.00186435	-0.000341811	0.0032693	-0.00223139	0.000310449	-0.000171361	-0.0114504	-0.000633527	0.000537137	-0.00223257	-0.000848949	0.00220346	-0.00108325	-0.000388934	-0.00204172	0.00068294	-0.00057423	-0.000493161	-0.00159901	0.00208559	-0.00037148	-0.00128214	0.000162687	9.372582e-06	-0.00322119	-0.00182092	0.00225252	0.00092396	-0.00173085	0.00146319	-0.000783345	-0.00126675	-0.00154561	0.0031305	0.00467304	-0.00148551	-0.000867423	0.00256098	-0.000184363	-0.000333946	-0.000327647	0.00388303	-0.00211338	-0.00250829	-0.00176864	0.00172415	0.00651456	-0.000362339	-0.000499733	-0.00120217	-0.00154632	0.00342181	-0.000501824	-0.00176687	0.000637051	-0.000469383	-0.00173454	-0.00229239	0.00096211	0.000869288	-0.00299754	-0.000626883	-8.24434e-05	0.002788	0.00341488	-0.000463543	-0.000716352	0.000970772	0.000573055	0.000975914	0.00109518	0.00129891	0.00047282	-0.00401956	-0.000607111	-0.00141157	-0.00397451	-0.0002009	0.000460488	-0.000507038	0.00205421	3.770143e-05	-0.00143047	0.000475669	-0.000473873	-0.000263823	-0.000459309	0.00310331	-0.00326014	-0.000309185	0.00202562	-0.00604949	-0.00105313	-0.00183659	0.00167816	-0.000807205	0.00768241	-0.00180953	0.00080217	-0.000778161	-0.00266953	0.00407598	-0.0121453	0.00213633	-0.00542796	-0.0061577	-0.000929244	-0.000813136	0.00212405	0.00114887	-0.00378596	-0.000735711	-0.00204834	0.0052406	0.000427545	-0.00146191	-3.06987e-05	0.00160329	0.00191879	0.00122628	0.000619461	-0.00130988	0.00250071	-0.00368804	-0.00267839	-0.000426436	-0.000800669	0.00089269	0.00122442	-0.00284573	0.00121407	0.000230299	-0.000791482	-0.00135494	-0.00214883	0.000539272	-0.000168107	0.000583645	-0.00156756	0.000961541	0.00288113	-0.00169434	-2.36746e-05	0.000300792	-0.000132231	0.000609065	0.0016391	-0.00253877	0.000946202	0.00554132	0.0067626	-0.00471276	-0.00151	0.000743751	-0.00185974	0.00426084	0.00356848	0.0027125	-0.000298967	0.00516722	3.428745e-05	0.000681118	0.00493064	0.00123244	-0.000836709	-0.00127453	-0.00101097	0.00342958	-0.000483566	-0.000835597	0.00462863	-0.000286094	-0.000789173	-0.000257448	-0.000919779	-0.000134429	0.000272101	-0.000472176	-2.52215e-06	0.00227409	-0.000212929	0.000261175	-0.000115846	-0.0015663	-0.00040711	-0.000332265	0.000262824	-0.00122506	-0.000365005	-0.000500448	-0.000784155	-0.000199153	0.000204178	0.000657765	-0.00239962	-0.000199123	0.000505955	-0.00139377	-8.369e-05	-0.000311843	-0.000197991	-0.000874166	-7.87053e-05	-0.000546481	0.000180434	-0.000695373	-0.000326509	-0.000367077	-0.000880865	-0.000745809	0.000526518	-0.00040792	-0.000470202	9.88153e-05	-0.000275632	-0.00140353	0.000446136	-0.000469017	-0.000292537	0.000913384	-0.00411535	4.5706704e-05	-0.0048542	0.00273037	-3.94866e-05	-7.59392e-05	-5.35166e-05	-0.00184001	0.00403414	-0.00208525	-0.00452118	-0.0024812	-0.00196298	0.00284922	-0.00628451	0.00441301	2.607139e-05	-0.00190473	0.00120745	-2.98486e-05	-0.000172643	-0.00233947	0.0017162	0.00233374	-0.000950817	0.00120903	0.000933998	-0.00298637	-4.17003e-06	-0.00190421	-0.000961291	-0.00274481	-0.000358545	-0.002127	-0.00165692	-0.00176673	0.000869096	-0.000344675	-0.000556327	-0.00493473	-0.00299629	0.00154844	0.0032568	0.00212857	0.000328993	-0.000746791	0.00366753	-0.00243031	0.00227036	0.000126313	-0.000652711	-0.00243561	0.00050247	-0.000692706	0.000303976	-0.000655864	0.000989434	0.000499631	0.00106893	-0.000106163	0.000750551	-0.00331491	0.00153108	0.00185878	-0.000343801	-0.00158411	-0.00133738	-0.00548784	0.00281712	0.00207247	-0.000720906	-0.000847505	0.000184692	0.000681373	-0.0031638	-0.000738157	-0.00113781	-0.0038246	0.00456965	-0.00102904	-0.00262523	0.00301806	-0.00420054	0.00379488	-0.000220234	-0.000658502	-0.00141369	0.000537809	-0.0105797	0.000102045	-0.000359921	-0.00204196	0.000393985	-0.00250665	-0.00226091	-0.00218628	0.0028879	0.00313649	0.000908565	-0.00052498	0.00205565	0.00432206	-0.000601349	-0.000383639	-0.00268569	-0.00101294	0.000594129	0.00210383	0.00597805	0.00271314	0.00333241	0.00121721	0.000768958	-0.00183371	0.00107787	0.000258395	-0.0019923	-0.00204897	-4.80453e-05	0.000432803	-0.00204103	-0.000229117	-0.00115728	0.00356441	0.000316632	0.00196535	-0.00543753	-0.000790831	0.00263832	-0.00155684	0.00214978	0.000158224	0.00113961	-0.000374575	0.000266389	-0.00158011	0.00126159	-0.00597366	-0.000477177	0.000223108	0.000434307	-0.000416633	-0.00132824	6.008797e-05	0.000591084	-0.000927527	0.00238923	0.000247393	-0.00234541	-0.000148492	0.00154188	-0.00117687	-0.000418493	0.00205165	0.00253702	0.00266465	0.00132628	-0.00129214	-0.000545457	-0.00026449	0.00386129	0.000932499	0.000559899	-0.000925394	0.00167956	0.00192079	0.00139945	-0.00792235	0.000171817	-0.000385749	0.000297721	0.00494482	-0.000517167	-0.00430099	-0.000433937	-0.000293905	5.7885973e-05	0.000295727	-0.000313162	-0.00120166	0.00633722	-0.00173222	0.000341042	0.00121404	-0.000164338	0.00103608	0.000897627	0.000900775	0.00131674	0.000424509	-0.000880796	0.000341413	0.000575264	0.000599977	-0.00108431	-0.000482927	-0.000245837	0.000565379	0.000604771	0.000164265	0.000391181	0.000388783	-0.000318361	-0.000526103	0.000669106	-4.56066e-05	-0.000150872	-0.00159773	-0.000175793	-0.0023903	-0.0013952	-0.00211897	0.00453925	7.868732e-05	-0.00152276	-0.000201525	0.00272248	0.00815235	-3.39374e-05	0.00162628	0.000772626	0.00087044	0.00154707	0.00735188	0.00194016	-0.00261093	0.000792576	-0.000607845	-0.000164011	0.00599935	0.0064224	0.00428573	-0.00377421	0.00022644	0.000795993	0.00285493	-0.00282353	-0.00185511	-0.00403832	0.000133239	0.00161408	-0.000814951	-0.00106746	0.00135762	3.1280702e-05	-0.00127321	0.000628267	-0.00176591	0.00382122	0.00152746	0.00279167	-0.00132283	0.00154638	0.000425019	0.000334519	-0.000490121	-0.000980066	-0.000467946	0.000170387	0.00362088	0.00135427	-0.000707283	0.00114571	0.000755323	-0.00310671	-0.00130416	0.00784631	0.000768836	-0.00445186	0.0118537	-0.00127474	-0.000935617	-0.000876579	-0.000541363	-5.6274e-05	-0.000534878	-0.000237135	-0.00132332	0.000314711	0.00559619	0.000506851	0.00159831	0.00102414	4.1438575e-06	0.000414334	0.0055968	0.00300335	0.00448952	0.00242786	-0.00118213	-0.000997745	-0.00416966	0.0012194	-0.00110326	1.5572621e-05	0.00428791	0.00495751	-0.000357277	0.000572766	0.000396583	0.00255919	0.00680858	0.00375872	0.004371	0.00153071	0.00328524	-0.000438462	0.00122409	-0.00466483	-0.00212917	4.8583996e-05	0.000921563	0.000185935	0.00156631	-0.00215117	0.000444592	-0.000813747	0.00170654	-0.00156285	0.00657288	0.000449895	-2.23333e-06	4.7433376e-05	0.00502304	-0.00903922	0.0118708	0.00101967	-0.00170787	-0.000673999	0.00612827	-0.00148859	-0.000129083	-0.000836095	0.00509019	-0.00432062	5.5830413e-05	0.000884497	0.000682349	-0.00120439	-1.5317e-05	0.00510693	0.00682935	0.00217923	0.00164629	-0.00486946	0.00240486	0.000613415	0.000755909	0.00676217	0.00182796	0.00105774	0.000185785	-0.00256524	0.00127332	-0.00059398	0.00200413	-0.000821206	0.000975355	-0.0026221	-0.00235668	0.00393383	0.00181078	-0.0063906	-0.00306876	0.00288214	-0.00351096	0.001503	-0.000824416	0.000238375	0.00324321	-0.000812243	0.00352783	0.00126174	-0.00123201	0.00503611	0.000167091	0.00843089	4.6268044e-05	0.0102328	-0.0155035	-0.000363697	0.00595002	-0.00265065	-0.000246068	0.00469988	0.00169001	-0.00264917	-0.00286819	-0.00151093	-0.00444752	0.000309697	0.00113661	0.00290721	-0.00131932	0.00401913	0.000870697	-0.000957748	-2.85893e-05	0.0001886	0.00240107	-0.000231808	-0.00295567	0.000966871	0.0015497	-0.0014515	-0.000562051	0.00307077	-0.00107294	0.00473651	0.000584341	0.00252442	0.000375219	-0.00405278	-0.000669604	0.00447427	-0.000335645	-0.000364341	-0.00130149	-0.000883695	-0.00100063	-0.000858649	-0.00141574	0.00222709	0.000641512	0.0061611	0.00141408	0.00555003	0.00466048	0.00140497	0.000155454	-0.00220323	0.00722597	0.00279748	0.00310129	0.0017025	0.00182379	-0.00119597	0.00174341	0.000738992	-0.00191344	-0.00467586	0.0105238	0.0016147	-0.00163752	-0.00790248	-0.000707469	-0.00126834	-0.00269186	-0.00467741	0.000401588	0.000835397	-0.00250006	0.00117159	-0.00370992	-0.000299682	-0.0035368	0.0015497	-0.0046657	-0.000818145	0.000811077	0.00254252	0.000777895	0.00311441	-0.00296426	0.00127513	-0.00104623	0.000550897	0.000437977	-0.000400715	0.000155501	-0.000539583	-0.000521527	0.000190654	0.000607923	-0.000767948	-0.00100179	-0.000252409	-0.00227767	0.00080621	0.00105608	0.00667108	-0.00159465	-0.000342085	0.00254983	0.00208832	0.00716296	-0.00024715	-0.00156655	0.000907905	0.000595852	0.002625	-0.00173979	0.00404224	0.0025949	0.000960086	-0.00393529	0.00166529	-4.26207e-05	0.00107245	-0.00408082	0.000184671	-0.00262676	-0.00153645	0.00154795	-0.00373564	0.000926209	0.00317783	-0.00320478	-0.00427327	0.00101239	-0.000195757	0.000377431	-0.000345939	-0.004326	0.00277756	-6.6634e-05	0.00350466	-0.00262697	-0.0033789	-0.00136807	-0.000420844	0.000312717	0.0068368	0.0022501	0.00122109	-0.00175136	0.00346849	0.00188563	-0.000142308	0.000260031	-0.00367533	0.00126931	0.00223537	0.000562537	-0.00155056	-0.000667099	-0.00371989	-0.0020796	0.000202507	0.000884742	-0.000813642	0.00141611	-0.00190494	0.00370562	0.000580705	-0.00387395	-0.00183017	-0.000144325	-0.0052837	-0.00114531	-0.000688609	-0.000610325	-0.00148524	-0.000754361	0.00145414	0.00307499	-0.000151596	-0.00105542	0.00106981	-0.000582428	-0.0019971	0.0019127	0.00733886	0.00494547	0.00102118	-0.0094926	-0.000829142	0.00528379	-0.00271551	0.00762847	0.000686329	0.000757131	-0.00148623	0.00793725	0.000388352	0.0018169	0.00143966	-0.000591754	0.00249054	0.00141298	-0.00167361	-2.26754e-05	0.00236866	-0.000144241	-0.00445605	-0.00122715	-0.00116942	0.00139787	-0.00491395	9.710602e-05	-0.00445882	-0.00248706	-0.00249273	-0.000746066	0.00118553	0.00134313	0.000198471	0.000350641	0.00263144	-0.00480795	0.000669127	-0.00321744	-0.000829362	0.000162191	-0.00069894	0.00699174	-0.00258427	-0.00195385	0.000195399	-0.00183026	0.00309554	-0.000185892	0.00462274	0.00366219	-0.00111502	-8.22208e-05	-0.00817948	-0.000572875	0.00460638	-0.00213642	0.00389442	0.00936115	-0.0020294	0.00478975	0.00162584	0.00663312	0.000678423	-0.000750137	0.000901478	0.000273033	0.00930956	-0.00448634	-0.00153024	-0.00153813	-0.000963618	0.000926393	-0.00159307	-0.00099807	-0.000257473	0.00647814	0.00123505	0.000750904	-0.00125013	0.00182657	-0.00264223	0.00271398	0.00141156	0.00310153	-0.00211372	-0.00111596	-0.00269379	-0.00156126	-0.000440734	-0.00168286	-0.00048523	0.00435691	-0.0041787	-0.00279419	-0.000966662	-3.3904e-05	0.00335172	0.00453128	0.00210624	0.00340033	0.000320801	0.00058843	0.00522226	0.000316738	-0.00111432	-0.000216908	0.000739316	0.00324482	0.00191714	0.000122835	-0.000306291	0.000347522	0.00344057	0.00724678	-0.000921298	0.00168536	0.00274957	0.00124786	0.000463002	-0.00491719	0.00298498	-0.000143798	0.000374461	0.000121927	0.000572931	-0.00090505	-0.000969411	-0.000247928	0.00568117	-9.52899e-05	-0.00137173	0.000873028	0.00125404	0.0034622	0.000322167	-0.000222928	-0.00155702	0.000700949	0.0010794	-0.00313296	-0.000395379	0.00261716	-0.00158299	-5.18893e-05	-0.00115466	-0.00211991	0.000320327	-0.0028627	-0.00101952	0.000666186	0.00158336	0.000192061	0.00521555	0.000122755	0.000812036	-0.00214316	-0.0020456	0.000675786	0.00569996	0.00174287	-0.00308405	-0.00194793	-0.00199946	-0.00087338	-0.000677848	0.00222378	0.000284744	0.00473127	0.0104993	0.0012477	0.000925128	0.0017683	-0.000209067	-0.000275767	-0.00365277	-0.000145542	0.00283266	0.00198748	0.000314642	0.00529671	-0.00218946	0.0022445	0.00110549	0.000572268	0.00106461	0.00025991	0.000733643	0.00109756	-0.00241457	0.000592779	-0.000209395	-0.00403424	-0.00121713	-0.00301884	-0.000199327	-0.00258246	0.00283234	0.00107068	0.00040493	-5.5478e-05	-0.000771584	0.00228496	0.00591304	0.000502872	0.00272873	-0.000321559	0.00515738	-5.70628e-05	-0.00145593	-0.000265433	0.000485838	-0.00145549	-0.000317201	8.0039965e-05	0.00176693	-0.0010365	-0.000880714	0.00509447	0.00413878	0.00359249	0.000607174	-0.000574959	0.00101581	-0.000714083	0.00126159	-0.000199473	0.000816944	0.00105245	-0.00322575	0.00195898	-0.004423	-0.000969315	0.00151182	0.00140122	-0.0021311	0.000441129	-3.21687e-05	-0.00138243	-0.000430441	-0.000718024	0.00249593	0.00136547	-0.000908716	-0.00209727	0.00124374	0.00412059	-0.000689423	-0.00115291	0.000449132	0.00231962	-0.00565531	0.000940868	0.00157767	-0.00155401	0.00153189	0.0023043	0.000524463	-0.00618775	-0.000798478	-0.0062878	-0.00167788	-0.000129286	0.00206095	0.00255755	-0.00229144	0.00171906	-0.00134292	0.00401067	-0.00332815	-0.00375768	-0.00133027	-0.00142103	-0.000764343	-4.7008e-05	0.00141473	0.000720038	-0.00284155	-0.00261322	0.000313589	0.00171493	0.000113053	0.00259276	-0.000171114	-0.00113107	-0.000939309	0.000859131	0.00255219	0.00283226	-0.0011069	0.000911458	-0.00523702	-0.00251851	-0.000622514	-0.000715273	-0.00447429	-0.00238586	-0.00226095	-0.00173304	8.8138644e-05	-0.000746645	-0.00240471	-0.000946483	-0.00104023	-0.00220855	0.0020719	0.00122935	0.00354401	0.00408157	0.000267051	0.00144399	-0.000113597	0.000174653	-0.00115579	-0.00109173	0.000329038	0.000234313	-0.00399605	-0.00189884	-0.00245419	0.000163791	0.00163348	-0.00573979	0.000655976	-0.00261075	-1.43127e-05	-1.5676e-05	0.000846509	0.00241457	-0.000912539	0.00151301	0.0027205	-0.000822601	-0.0015242	-0.000382657	0.000339343	-0.0012959	-0.00191998	-0.00233273	-0.00377473	-0.00127283	-0.00267006	0.00085247	-0.00156621	0.000340387	0.000724013	-0.00012899	-1.54507e-05	0.000659925	-0.00198434	-0.000594123	-0.000123411	3.518001e-05	0.000134683	-0.00314739	-0.00408681	0.0018881	0.00347968	0.00226769	0.0016493	0.00101943	0.00355399	0.00428845	-0.000529071	0.00541845	-0.000618547	-0.00345917	-0.00178396	-0.000816999	-0.00104029	0.000346933	-7.8652e-05	-6.38204e-06	-0.00188736	0.000335309	-0.000873651	-0.000368229	-0.00524093	-0.00652088	0.000702048	-0.000910399	0.00155942	-0.00666939	0.000711859	-0.000681659	-0.00849934	-0.00325867	-0.00402955	0.00449584	0.000205518	-0.000742238	-0.000866159	0.000172473	0.000378815	-0.000464247	0.0078409	0.00334637	0.0017713	-0.00261018	0.00343284	-0.000418582	0.000680603	-0.000558857	0.00163589	-0.00380806	0.00323588	0.00133657	-0.00395119	-0.000787519	0.000256611	0.00147756	5.2907286e-05	0.00254405	0.000301107	0.00406464	0.000535339	0.000621342	0.00032154	-0.000366659	0.00408302	-0.00165461	0.00277915	-0.000147841	0.00139826	0.00111136	-0.00106467	0.00121037	0.00303211	-0.00370546	-0.000472569	0.000800333	-0.000307641	-6.14735e-06	-0.000343744	0.000667195	0.00269214	-0.00277034	0.00106506	0.00173775	0.00211243	1.8020075e-05	-0.00279019	-0.000677607	-0.00077363	0.000146814	1.6632304e-05	0.0006389	-1.80165e-05	-0.000629104	-0.000932405	-0.000922023	0.000722986	0.00353929	0.00318447	0.00340445	-8.657e-05	-0.00170756	-0.00219587	-0.000187713	0.000955598	0.00400231	-0.00059951	-0.00124865	-0.00198309	-0.00585248	-0.000172847	-4.6354e-05	-0.000502125	0.00155114	0.00384606	0.000632689	0.000632635	-0.00112931	0.000345309	0.00135858	-0.000134521	0.00123014	0.0029831	-0.000109505	0.00110402	0.00361903	0.000685143	-0.00166778	0.0048105	0.00304218	-0.000291339	-0.0026575	-0.000394625	0.00648526	6.6607045e-06	0.00478285	0.00253792	-0.00013053	0.00101762	0.000363295	4.981939e-05	-0.00170664	-0.00125385	-0.00246011	-0.00219646	-0.000489733	-0.000679243	5.7104022e-05	-0.000576071	-8.91694e-05	-0.00138458	-0.00424815	-0.00144052	-0.00132255	-0.00271818	-0.00165211	-7.12802e-06	-0.00380196	0.00273326	-0.00166646	0.00102586	0.00150274	-4.19835e-05	0.00151039	-0.00470642	0.0027311	0.00676273	-0.0036665	-0.00406968	-0.00101121	-0.000475739	-0.000745457	-0.000945677	-0.0030187	-0.00422585	0.00241464	-0.00327679	-0.00252998	0.00241761	-0.00200631	0.000798414	-0.00340023	0.000296343	-0.00295595	-0.000150511	-0.00327709	-0.000300231	-0.00561703	0.00201078	-0.00209152	0.000200861	-0.00288422	-0.00369938	0.00261078	-0.000371534	0.00087854	-0.000486441	-0.00222787	0.000189059	0.000651403	-0.00362992	-0.000707458	-0.00101001	-0.00257675	-0.00303502	6.0938455e-05	-0.000592708	-0.00275445	-0.00011136	0.00280435	-0.00337282	0.000203269	-0.00118951	-0.00306154	0.000410269	0.00180033	-0.000484443	0.00363317	-0.000133596	-0.00281183	-0.00175218	-0.000283117	0.00221861	0.000853974	-0.00391324	0.00163715	0.000932041	-0.00316388	0.000853877	0.00126574	0.0100564	-0.00411093	-0.00109896	-0.000331371	0.000700303	0.00275851	0.00780393	-0.00229847	0.000566074	0.00163118	-6.6908e-05	-0.00126781	-0.00154042	0.000941463	-0.00436273	-0.000165111	-0.00264331	-0.000408664	-0.00253063	0.000387866	-0.000320634	0.00127352	0.000326254	-0.001459	-0.000337121	-0.00189912	0.000924119	0.00183319	-0.00274528	-0.00181012	-0.00254382	0.000516757	0.000181432	0.00323398	-0.00135617	0.00155714	0.0025267	-0.00440651	0.00317088	-0.000325162	0.000315301	-0.00222827	-0.000763247	0.000476339	0.0022344	-0.0011517	-0.0024697	-0.0042614	-0.00282031	-0.000160166	-0.00125378	0.00188482	0.00573195	-0.00015121	-0.00254907	-0.00438645	-0.00492353	7.619195e-05	-0.00146609	0.00118279	-0.00172919	0.00315848	-0.0011983	0.00388434	0.00272143	-0.00179013	-0.000651417	0.00423915	-0.000457301	0.00280704	-0.000272783	0.00105664	0.000252615	-0.00118269	0.00279057	0.000364072	0.00192445	0.00295042	0.0020969	-0.000841102	0.00345028	-0.000860264	-0.00146969	-0.00079285	0.00471559	0.000306745	0.00523617	0.00468335	0.0026639	-0.000365097	0.000832463	0.000721229	-0.000404943	-0.00169578	-0.00132206	0.0016855	-0.000845384	0.00207014	0.00235231	-0.000205053	-0.000600462	-0.00351453	0.00215498	-8.7776e-05	0.00134434	0.0035056	0.000304949	-0.00309575	0.000324368	-0.00210246	-0.00387556	-0.00310678	0.00282905	-0.00206151	0.00363878	0.000622736	0.00110138	0.00207099	-0.00153068	-0.00165122	-0.000285571	0.00185043	0.000880704	-0.00322064	0.0012757	0.00302867	-0.000383579	0.00339599	0.00668308	-0.00199082	0.000328113	-0.000362439	0.000636957	0.000674275	0.00185993	0.000726412	-0.000449194	-0.00465554	-0.00282162	-0.00204184	-0.00199505	-0.00305493	0.00174996	-0.000247194	0.000871874	-0.00126871	-0.00155982	0.00227144	0.00103638	0.000391278	-0.000475693	0.0036183	9.2974646e-05	0.00114484	-0.00125755	-0.00273267	-0.00435514	-0.00217802	-0.00276457	-0.000108489	-0.00272111	-0.00273902	-0.00181759	0.00191546	-0.000139126	-0.000200184	0.00156305	0.00128837	-0.00556382	-0.000671121	-0.00214182	0.00192444	0.000836048	0.00237068	-0.00299513	-0.00311519	0.000400506	-0.00448466	0.00307185	-0.00127362	-0.00645011	-0.00107549	-0.00196345	-0.00157257	-0.00502598	0.000521964	-0.00272591	-0.00346007	0.00265377	-0.00252336	-0.0035071	0.00137965	-0.00333615	0.00181178	0.00222007	-0.00295307	-0.000959399	-0.000925746	-0.00214041	-0.00223566	-0.00293995	-0.00190151	0.00448799	0.00116256	-0.000161705	-0.0022841	0.00184447	0.000623612	-2.37933e-05	-0.00223507	-0.00218102	0.000234134	0.000143593	-0.00333911	-0.00021396	-0.000214145	0.000441575	0.00428123	0.00138307	0.00336236	-0.00057286	0.00140489	-0.00183944	-0.0013725	0.00047466	-0.00284187	-3.68339e-05	0.000795183	-0.00352733	-0.00295008	-0.000112312	0.0030352	0.0044756	0.000151074	0.000631335	-0.00364886	0.000561559	0.000392151	-0.00585468	-0.000420365	-0.00100792	-0.00184593	0.0012116	0.000501413	0.00131877	-0.000193567	-0.000989348	-0.00123115	0.00862265	0.000899932	0.000447055	0.00115713	0.00236609	-0.000429861	0.000962298	-0.00255403	-0.000388602	0.00130025	-0.00117606	-1.21686e-05	-0.00172734	0.00182578	-0.00104389	-0.000503693	-0.000160133	-0.000965096	-0.000271677	0.0014569	0.00260357	-0.000104621	0.00107027	-0.000439304	-0.000977297	0.00149911	-0.000650823	0.00282435	7.851826e-05	-0.00249865	0.000252906	0.00422064	-0.00156655	0.00210169	0.00323563	0.000347511	-0.00236955	-0.000445351	-0.00234955	-0.0019761	0.000528902	0.000484814	-0.0024874	-0.000786533	-0.00261287	0.00202629	0.000566227	-0.00399313	-0.00330793	0.00255191	0.000870978	0.00182541	0.00179563	0.00458286	-0.0036321	0.00252191	-0.00256496	-0.00109632	-3.5176e-05	-0.00686877	-0.00407339	-0.000756542	-0.00221876	-0.000412755	0.0011937	-0.000958396	-0.000474663	0.000925021	0.00163062	-0.00130013	-0.00306738	-0.000370163	-0.000401883	0.00935045	0.000579084	0.00530503	-0.00191738	0.000671404	0.000642245	-0.00258789	0.00111636	0.00890147	0.00138028	0.000794199	0.00496043	-0.00523168	-0.000597565	-0.000325324	2.6040152e-05	0.00106471	0.00101658	0.00705859	0.00440841	-0.00108501	0.00283075	-0.00110593	-0.00287777	0.00401869	-0.00458197	0.000800529	-0.000291599	-0.000268906	0.00364609	0.00144116	0.00242106	0.000876204	0.0012001	-0.00154411	-0.000213555	-0.00234978	0.00104968	0.000952224	-0.00119308	0.00223901	0.00309071	-0.00167485	-0.00628957	-0.00128012	-0.00142741	0.00195344	0.000516764	-0.000659588	0.00217453	-0.00331315	0.000313707	0.000850657	0.00332285	-0.00115489	-0.00329166	0.00139205	0.00253024	-0.00449231	-0.000510306	-0.00483674	0.00382866	-0.00154827	0.00274265	-0.00221184	-0.000820911	0.000393174	-0.00192107	7.151403e-05	-0.0036915	0.000660599	0.0048455	-0.00516112	0.00429139	0.000955109	4.1835974e-05	-0.00185177	2.6741267e-05	-0.000544667	0.00396458	-0.00254367	-0.000324105	2.091277e-06	0.00112236	-0.000583523	0.00155074	-0.00102171	5.928264e-05	0.00288665	-9.46954e-05	0.00146244	0.000276879	-0.000586561	0.000272196	0.00264397	-0.00277979	0.000459186	0.0017241	0.00166504	0.000231839	-0.00154074	0.0020635	-0.0039237	-0.00331653	0.00405471	-0.00242966	0.00565707	-0.00185023	-0.000709765	0.000675905	0.000535894	0.000100203	-0.000297503	-5.80774e-05	-0.000113506	0.00249662	0.000112886	0.00114759	0.00103157	-0.000327618	-0.000484417	-0.00151132	0.000730758	-0.000928249	-0.000512126	0.00563669	0.000561381	0.00476668	0.00344221	0.00521469	-0.00316149	-0.00119789	0.00463745	0.0064724	0.00114367	0.00188678	0.000644672	-0.0013043	0.00105822	0.00129759	-0.00220388	-0.00140787	0.00200578	0.000193835	-0.000361611	-0.000946744	4.670645e-06	0.000327145	0.0053013	-0.00259892	0.00110332	-0.000375054	-0.00191331	-0.0024281	0.00314048	-0.00211687	0.00662681	0.00199421	0.00114757	-0.0045019	0.000649753	-0.00176855	-0.000676774	-0.0020083	0.00075152	-0.00221004	-0.00185962	0.000610624	-0.00121624	0.00160656	-0.00266085	-0.000830308	0.00306006	-0.00102021	0.000529132	0.000297785	0.000673553	0.00410404	-0.00172864	0.00533368	-0.00023811	-0.00136262	-0.000784033	0.000151642	-0.00244545	0.00209261	-0.00368558	-0.00491546	-0.00137422	-0.00351014	-0.00179232	-0.00196251	0.00183677	-0.000912622	-0.00137423	-0.00244667	0.00237611	-0.000780577	0.000909187	-6.26653e-05	0.002702	-0.00400673	0.000333892	-0.000819219	6.120993e-05	0.0017518	0.00197112	0.000684083	0.00486933	-0.000617609	-1.02167e-05	3.161864e-05	-0.00129398	-6.53139e-05	-0.000435749	-0.00184311	-0.000513175	-0.00109493	-0.00114692	-0.00178583	-0.000264383	-0.000381173	-0.00159663	0.000704167	0.000185392	-0.00286693	1.6142118e-05	0.000958564	-0.00374552	-0.00103806	-0.000204069	-0.00112922	-0.00347203	-0.000753234	-0.00248768	0.00291281	0.000374678	-0.000851065	-0.00224979	-0.00112448	-6.68551e-05	0.0019609	0.000753118	0.000597692	-3.50094e-05	-8.11368e-05	0.000907461	-0.00383463	-0.000737179	-0.00138726	-0.00232123	0.00252422	-0.00288496	-0.00109013	0.00387568	0.00363327	-0.00086347	0.000343517	0.000175188	-0.000930147	-0.00127097	0.000471776	-0.00117868	-0.00211727	0.000990697	0.000562388	0.000142708	-0.00168843	-0.00170935	-0.00169868	-1.55076e-06	-0.00102005	0.000727567	-0.000246726	-0.00145486	0.00136631	0.00218143	-0.000447039	0.00277754	0.0102404	-0.000112353	0.00142668	-0.00170746	-0.000241539	-0.00202254	0.0043234	-0.00194253	0.00127681	0.000364356	-0.000278172	-0.00207947	-0.000780377	-0.00211552	-4.2794e-05	-0.000793816	0.00174862	0.000509387	-0.000594247	0.00348727	-0.000848079	-0.000683605	-0.00102104	-0.00277299	0.0023068	0.000681891	-0.00107995	-0.00106774	-0.000811471	1.4749325e-05	-0.00106107	-0.000503292	0.00408412	-0.000120496	-0.00247444	-0.00108073	-0.000291469	-0.00104196	-0.00130156	0.00389018	0.00127355	-0.000238625	-0.000953834	0.00122515	-0.00122207	-0.000486547	-0.000735627	-0.00127833	-0.00117921	-0.000629126	-0.00151992	-0.000186813	-0.000434575	-0.00516649	0.00144802	-0.00378786	0.000181358	-0.000424782	-0.000370597	-0.00324141	-0.00285441	-0.00134694	-0.00110952	-0.000570627	-0.000281582	-0.00119732	0.00303627	-0.00104325	-0.00133183	0.00109888	0.00418293	-0.00076593	-0.00101992	-0.00161515	-0.00084895	-0.000510047	-0.000854845	-0.000841243	0.0023892	-0.000428975	-0.00141516	-0.00115984	0.00284122	-0.000467903	-0.000498703	0.000497501	-0.00145872	-0.00136962	0.00921412	0.00249131	-0.00010395	0.0026434	0.00638586	-0.00343841	-0.00125067	-0.00135253	5.55673e-05	-0.00417011	0.00018715	0.00153393	-0.000678429	0.00136942	-0.000111266	-0.000306281	-0.000326689	0.00501856	0.00177445	0.00153355	-0.00136909	0.00429606	0.00226866	-0.000307745	0.00454595	-0.00307883	-0.00033474	-0.000300199	-0.00492459	-0.00102937	0.0015635	0.00065987	0.00786524	-0.00298616	0.00133415	0.00171776	0.000418963	0.00304585	0.0086601	-0.000627609	0.00285321	0.00206475	0.00140599	-0.00317132	0.00405037	0.00436646	-0.00214936	-0.000153796	-0.00197712	-0.00467168	-0.000924205	0.000772344	0.00142234	-0.0026334	-0.000222061	-0.00504339	-0.00131805	0.00191691	-5.20881e-05	-0.00283159	0.000163233	-8.12193e-05	-0.00569448	0.00122272	0.00037794	0.00350993	0.00427019	-0.00450891	0.00393885	0.00605067	-0.000445786	0.000669176	0.00455254	0.00352467	0.000178952	-0.00909613	0.000186069	0.000448023	0.000829821	0.00252106	-0.00135713	0.000202855	0.000184987	8.377824e-05	-0.000570169	-0.00634188	-0.00195775	0.000597211	0.00261123	-0.00160514	0.00161499	0.00338033	-0.000104674	-0.000193268	-0.0056618	-0.00680761	0.00381315	-0.00170132	0.00848535	-0.000321051	0.00450443	-0.000854335	0.000608226	0.00210984	-0.00535009	-0.00505614	-0.00468801	0.00271037	0.000664296	0.000905161	0.00124937	-0.00408534	0.000372291	-0.000300265	-0.00194998	-0.000221949	-0.00239936	-0.00179217	-0.0017077	0.0028263	-0.00228164	0.000208757	-0.00196845	-0.000640408	-0.0012271	-0.00565066	0.0010597	-0.000359024	0.00266163	-0.00133315	-9.06804e-06	-0.00289514	0.00341156	0.00492373	-0.00328156	-0.00338501	0.00139829	0.00345808	-0.00234966	-0.000369579	-0.00175324	-0.00528226	-0.00518809	-0.00128581	0.000910698	0.000431199	-0.000322692	-0.00146339	0.000464703	0.00211789	-0.00400143	-0.000540536	-0.00193048	0.00100844	-0.000974892	-0.00167104	-0.00125922	-0.00342095	-0.00065632	-0.00268963	-0.00141291	0.00321166	0.000368941	-0.00182914	0.000547793	-0.00104003	0.000286591	-0.00191619	0.00126122	0.00151283	0.000612214	0.000684039	-0.00130142	-0.00114355	0.00137482	-0.00069977	-0.00121565	0.00225111	0.00148682	0.00714544	0.00146051	5.4851484e-06	0.00256436	0.00362464	0.00800431	0.00282435	0.00167278	0.00322489	0.00444903	-0.00367182	-0.000597477	0.000191646	0.000613315	0.00263281	-0.000335105	7.4594136e-05	-0.000775927	-0.000251917	-0.000720121	-9.10446e-05	0.000949194	-0.000299093	0.000443848	-0.00256301	0.000940251	-0.000676949	0.000133319	-0.000227541	-0.00275969	-0.00168253	0.00144869	0.00182345	-9.17428e-05	0.00064194	-0.000967942	-0.00137046	-0.000612128	0.00430939	0.000213954	0.000171187	-0.000795987	-0.00100297	-0.0011493	-0.000486706	0.00488151	-0.00132775	-0.00235302	-0.00488355	-0.00149847	0.0100086	-0.00341025	-0.00139526	0.00144045	-0.00434072	-0.00296441	0.00103713	-0.00104943	-0.00134104	0.00146805	-0.000701489	-0.00230643	-3.27627e-05	-0.00298443	-0.00212749	0.000230257	0.00438319	-0.00224171	0.00215502	0.000549819	0.0012152	-0.0018584	0.00256193	-0.000242468	-0.00154116	-0.0011841	-0.00238863	0.00135471	0.00215479	0.00250597	0.000501346	-0.000474771	-0.0050335	0.00128855	0.000366916	-0.000211489	0.00180591	-0.00141448	-0.000908641	-0.00254574	-0.000650099	-0.00443847	0.00120713	0.000616492	0.00104044	-0.00258462	0.00272734	-0.00146427	0.00713306	-0.0034922	-0.00242445	-0.00315034	0.000997708	-0.000742158	0.0020183	0.00228601	-0.000773839	-0.00225695	-0.00255388	-0.00170587	0.00316326	0.00647314	0.00123414	-0.000793201	0.00230875	0.00228921	-0.000225898	-0.00314472	-0.00136132	0.000436977	-0.0029765	0.00029771	0.00506524	0.00054504	0.000761607	0.000337557	-0.000447119	0.00169671	0.0011467	-0.000177306	0.00199592	8.435932e-05	-0.00222132	0.00299538	0.00334341	-0.000327364	-0.00179086	0.00208557	-0.00105893	0.000411359	-0.00283788	-0.000172611	-0.00116545	0.00414482	0.00355274	-0.00335332	-0.00126584	0.00504537	-0.00364757	0.000260596	-0.0024489	0.00508253	0.00301792	-9.72426e-05	0.000823143	-0.0019204	0.000408409	0.00139792	-0.00371335	0.00618928	0.00019592	-0.00143889	0.0113794	-0.00287636	-0.00407233	0.00136509	0.000383622	0.00333149	-0.000968529	0.00150881	-0.00112761	-0.00252523	0.00453763	0.0109286	-0.00221084	-0.00215336	-0.00187175	-0.00499371	0.000674669	0.00193161	0.000935265	-0.00156905	-0.000544012	0.00137627	0.00226064	-0.00195171	-0.00176717	-0.00445663	-0.000235581	0.00219137	0.00171462	0.00468291	0.00171434	0.00207558	0.000820771	-0.0016204	-0.000926831	-0.00109777	-0.00190611	-0.00248094	-0.00117242	0.000224139	-0.00133994	1.0709961e-05	-0.00124651	-0.000993829	0.00145797	-0.000671396	0.00402198	-0.007184	0.00696921	0.0109473	0.000657407	-0.000136046	-0.000886459	-0.00194092	-0.0033876	-0.00235017	-0.00129561	-0.00151224	0.000616975	0.00198466	0.000645645	0.00485254	0.00240692	0.001741	0.000634394	-0.00886871	0.00152585	-0.00180923	0.00196825	0.00260318	0.000541363	0.00034234	0.00212303	0.000365853	0.000448222	-0.00230213	-0.00494092	0.00149848	-0.00138684	0.000223626	-0.000636584	-0.000321157	0.00147967	-0.000980481	-0.00128804	-8.30793e-05	-6.66146e-05	-0.000674737	-0.000257205	0.00342451	-0.000303641	0.000357389	-0.00341319	-0.00256895	0.00169857	0.00225226	-0.0026661	1.2750008e-05	0.00706219	-0.00033451	0.00018844	-0.000716904	-0.00652638	0.000168126	-0.00264271	0.00141425	-0.00523556	0.000508485	-8.4678e-05	0.00336123	0.00445113	-0.000504507	0.00477055	0.00231438	-0.0013869	-0.00285767	0.000367279	-0.0085908	0.000541465	0.00187522	-0.00151646	0.00128409	0.0011974	-0.0038881	0.000307377	-0.00224628	0.00176858	-0.000937488	-0.000981036	-0.00260876	0.000294331	-0.0017013	-0.000516294	0.0038125	-0.000987068	-0.00291761	-0.00194134	-0.000130051	-0.00340902	0.00241577	-0.000622498	0.00152811	-0.000978431	0.00624522	-0.00015669	0.00400361	-0.00123134	-0.000577515	-0.00299353	-0.00169043	-0.00179765	-0.00187659	0.0011986	-0.000135705	0.000699425	0.000171735	-0.000346463	-0.00135074	0.000699401	-0.00158125	-0.000466615	-0.0021127	-0.00552957	-0.000932227	-0.0035067	-0.00197946	0.000140686	0.000802287	0.00123604	-0.0020651	-0.0013779	0.000572373	-0.000197119	-0.00359226	-0.00362872	-0.00413357	0.00254382	0.000746925	-0.000952845	-0.000113681	0.00209556	-0.00498713	0.000992474	-9.5768e-05	-0.000845508	0.00142352	-0.00282107	-0.000852447	0.000363992	0.00223547	0.000974021	-0.000467868	-0.0012657	-1.08374e-05	-0.000376511	-0.000113324	0.00900755	0.00236199	0.0059893	-0.00136916	0.00070635	-0.00250652	0.00562575	0.00170683	0.00226375	-0.00140222	-0.000169253	-0.00187238	-0.00323761	0.00133357	-0.00166005	0.000587118	-0.00348673	-0.0019718	-0.000826523	0.000216495	-0.00361372	7.7098004e-05	-0.00152734	0.00422068	0.0011406	0.000694918	0.0012967	-0.001258	0.00271233	0.000809257	0.000910067	-0.00179544	0.00317704	0.000665305	-0.00582316	0.000581105	-0.000465353	0.000120755	0.000718873	0.00475218	0.000907253	0.000352149	-0.000509955	-0.00264644	0.00185553	0.00125295	0.000221657	0.00264372	-0.00139778	0.00231437	-0.000153343	0.00139492	-0.000228625	0.000610157	0.0022926	0.000712202	-4.5988e-05	0.00217181	0.00134707	8.747935e-05	-0.00174614	-0.00330187	-0.00127023	0.000518649	-0.00197486	0.00227407	0.00219452	-0.00376812	0.000121831	-0.000192288	0.000394586	0.00451165	0.00162431	0.00256556	6.5674074e-05	0.000552251	-0.000569393	-0.00434658	0.000805053	-0.00305225	0.0031307	-0.00042797	-0.00157237	0.00313266	0.000259458	-0.000185852	0.000288396	5.4077867e-05	1.5953494e-05	0.00025686	0.00371667	0.00235665	-0.00145371	-0.00252778	-0.00192023	0.0018777	-0.00445997	-0.00289383	-0.00343029	0.000906721	-0.00151629	0.00161454	-0.00127942	-0.00364773	0.00377798	0.000661187	-0.000822152	0.00106245	-0.00225719	-0.00387006	-0.00125174	0.000924403	-0.000156372	0.00152123	-0.00288802	-0.000705854	0.00144642	0.000865569	-0.00634138	-0.00277242	-0.0010669	-0.00151776	-0.000850591	0.000148027	0.00154972	0.00156428	-0.00460234	0.00162602	-0.0012138	0.00121732	0.00204561	-0.00620535	0.000613822	0.000240871	0.00158843	0.000910027	0.00485435	0.00291366	0.00232284	0.00211306	-0.00168874	-0.00805558	-0.00143222	-3.78668e-05	-0.000466497	0.00234336	-0.00104062	0.00580918	0.00357902	-0.00383137	0.000251176	-0.000233269	0.00228178	0.000943313	0.00466642	0.00102595	-0.000510436	-0.00055475	0.001102	-0.00306756	0.00417805	-0.00183727	-0.000607825	-0.000863549	0.000280625	-0.0014798	-5.67333e-05	-0.00160467	0.00920089	0.000193189	0.00686788	-0.00193218	0.000855129	-0.000557462	0.000808485	0.00253431	0.00115537	0.000926953	-0.000568805	0.00183592	0.00700438	0.000115086	-0.0014038	0.00145656	-0.00132012	0.000927274	-0.00109917	0.00211034	-0.000710824	0.00229922	0.000232874	0.000422845	-0.000696229	-0.000899837	-0.000222893	4.632032e-06	-0.00202348	-0.00159916	0.00360343	-0.000218809	-0.00364967	-0.00133793	-0.000870075	0.00386023	0.00222721	0.0026668	-0.000610139	0.00324262	-0.00134745	-0.00213912	-0.00145237	-0.00278798	-0.00192564	-0.000694597	0.00303556	-0.00172383	-0.000237921	-0.00310909	0.000393468	0.000596549	-0.00178151	-0.00268678	-0.00481154	-0.00101314	-0.00198393	-0.00268723	-0.00791549	0.00431663	-0.00172473	-5.23381e-05	0.00176741	-0.00133628	0.00478884	-0.00178024	-0.00308513	0.00350181	-0.000483815	0.000344607	0.00136825	0.00295231	0.000197449	-0.0009599	0.00192325	0.00143359	0.00165434	0.00428625	-0.000219047	-0.000431087	-0.00160605	-0.00178593	-0.000958342	-0.000437674	0.000583371	-0.00346883	0.00120916	-0.00127142	0.00183078	0.00196736	-0.000229334	-8.0316e-05	0.000688021	-0.00073915	-0.00326761	-0.000110737	-0.00237114	0.00105355	-0.00307427	-0.00295526	-0.00152399	-0.00281566	-0.000417551	0.00635651	-0.000913406	-0.00137731	-0.000690285	0.000513405	0.000718692	-7.64603e-06	0.00139187	0.00032151	-0.00499131	-0.000962729	-0.00123237	-0.000181129	1.1285911e-05	-0.00278421	0.00405498	-0.000536604	-0.000454617	0.00032613	-0.00326694	0.00177681	-0.000654169	-0.00433973	-0.00110383	0.00232469	-0.0024198	-0.00356404	0.00444346	0.00377865	0.00362185	0.000790492	0.0016605	-0.000717744	0.00292066	0.00219819	0.00154618	-0.000728517	0.00457142	-0.00668442	0.000722682	-0.00440342	0.000505855	-0.00109044	-0.00081136	0.00128701	-0.00318701	-0.000772371	-0.00398615	-0.00341126	0.000227587	-0.00096101	0.00225635	-0.00127325	-0.00166164	0.00207575	0.00202484	-0.00143651	0.00168932	0.00328294	-0.00277655	-0.000907107	8.390451e-05	-0.00103722	-0.000667347	-0.00355495	0.00110999	0.000621972	0.00110593	0.00169065	-0.00206442	0.00151738	-0.00177823	0.00428049	5.1847317e-05	-0.00242437	0.00178865	-0.000448286	-0.00148255	0.00474018	0.00105181	-0.00287771	-0.00439786	-0.000896185	-0.00170582	0.00118571	-0.00173134	0.0021325	-0.00836129	-0.00513615	-0.00246776	0.000779593	0.00247661	-0.00196358	-4.49606e-05	-0.00111067	-0.00179792	-0.000304594	-0.000390123	-0.00156514	-0.00063999	0.00509061	-0.000375202	0.00118753	-0.000737288	0.000947741	0.00603069	-0.000597804	-0.00117415	-0.000396726	0.00153889	0.00275651	0.000255935	-0.00192686	5.141059e-05	-0.00340368	0.000423525	-0.000867641	-0.00388566	0.00763513	0.00234176	-0.000208764	-4.87413e-05	0.00430229	0.00218864	0.00332222	0.000112426	-0.00231498	-0.00367657	0.000602608	0.000217399	0.00183537	0.00477496	0.00139434	0.00291139	-0.000261741	0.00205948	0.00161605	-0.00238515	-0.000287293	-0.00047349	-0.000718044	-0.000385134	-0.00050456	-0.000161927	0.00576355	-0.00132596	0.00476834	0.00342285	-0.000332312	-0.000511489	-0.00348384	-0.00506745	0.000303641	1.8578365e-05	2.2101993e-05	0.000668593	-0.00186982	-0.000661943	0.00236324	0.00278173	-0.00463973	-0.00180671	-6.66062e-05	0.00129613	-0.00178628	0.000594549	0.000637861	0.00624687	-0.000290931	0.00403784	-0.000110637	0.000364413	-4.92148e-06	0.000622448	5.9332575e-05	0.00103336	-0.00143574	0.00190472	-0.00422119	0.00294914	-0.00671912	0.00321117	-0.0029873	0.00194339	-0.00160188	0.000399149	0.00167733	0.00120158	-0.00155482	0.00327914	0.00361068	0.0017015	0.00433019	-0.00115936	-0.00317182	-0.00198108	1.6492651e-05	0.000140088	0.00208824	-0.000438345	0.00393556	0.00188931	-0.00679117	-0.00545476	0.00219647	0.00492547	0.000442442	0.000784353	-0.000770547	0.005934	-0.000513973	-0.00182015	0.00248403	-0.00353629	-0.00307582	0.00121285	-0.00239273	-0.00146092	0.002027	0.00461862	0.00179362	0.0011905	-0.00316338	0.000980348	-0.00157964	0.00220199	0.000178111	-0.00175022	-0.00192512	-0.00145167	0.000803629	0.00296527	0.00182924	0.00433332	0.000107893	0.000571343	0.000414895	-0.00196296	0.00104948	0.000633927	-0.00216636	-0.00244616	0.00160519	-0.00217637	-0.00130624	0.000975091	0.00547591	0.000649598	0.000216987	-0.00224838	0.00192648	-0.00122585	0.000530988	0.00145498	-0.00127342	-0.00161802	-0.000233251	-0.00683557	0.00402523	0.00322827	-0.00363986	-0.00255276	-0.000359135	-0.00141529	-0.00251925	0.000684083	-4.13573e-05	-0.0028145	-0.000361197	0.0128705	0.00832335	-0.00108808	0.0013161	-0.00231267	-0.000520312	-0.00153319	0.00304646	0.000996374	-0.00143813	-0.000524326	-0.00347404	0.00212602	0.00411724	0.000261208	-0.00247589	0.00235315	0.00124889	0.0026467	8.722454e-05	0.00110279	0.00242714	-0.00458662	-0.000232693	-0.000333851	-0.00100809	0.00677607	-0.000381225	0.000804171	0.0078464	0.000948029	0.00157174	0.00135432	-0.00301543	-0.000146287	-0.00231331	-0.000891077	-0.00151725	-1.9738e-05	0.000953831	-0.0047723	0.000321657	-0.000816354	-0.000549112	-0.00130656	0.00512348	-0.000850175	0.000429619	-0.00401675	-0.00181678	-0.00294552	0.00280359	-0.00337221	0.00280726	-0.00401471	0.00406053	-0.00047526	0.00116124	-0.00152433	-0.00158261	0.00215271	-0.00148942	0.000136105	-0.000391185	-0.00291684	-0.0063514	-0.00178913	0.00322496	0.000454407	-0.00544001	-0.000640414	-0.000196505	0.000589268	0.00135526	0.00067522	0.000458907	0.000460896	0.00441437	-0.00168884	0.000160337	0.000101907	0.00161672	-0.00199056	-0.000962597	0.00127225	0.00114425	-0.00112638	-0.000276507	0.00222512	-0.000238123	-0.000626597	-0.0028277	-0.00410529	-0.00281058	-0.00440729	0.0129629	0.000900902	-0.00015933	-0.00302111	0.00128941	-0.00228147	-0.000298249	-0.00130118	-0.00194532	8.933696e-06	-0.000111796	0.00150311	-0.00477737	0.00183334	0.00253202	-0.00109013	0.00133153	0.00889686	-0.00887494	0.00145517	-0.00305493	0.00238056	0.00367816	0.000520061	-0.00266853	0.000513864	-0.000319769	-0.0020307	-0.000114354	-0.00198127	-1.17247e-05	0.00196987	0.00678997	0.000543991	-0.000847773	-0.00354361	-0.00233654	-0.00134735	-0.00293591	-0.00319002	0.00346786	0.00622565	-0.00213148	0.000785889	0.00193921	-7.31787e-05	0.00159979	-0.00116866	-0.00198785	0.000658598	0.0031326	-0.00494545	0.000796935	-0.000782007	0.00279179	0.0044028	0.000133153	-0.000368577	-0.000703814	-0.000339326	-0.000197128	-0.00031952	0.000260189	0.000344007	0.002931	-0.00180157	-0.000181243	-0.000489817	0.00728631	-0.00122116	0.000467711	0.00655055	-0.00273905	-0.00130256	-0.00417574	0.0041949	-0.00195873	-0.00346253	0.00131487	0.000207032	-0.000816362	-0.00177218	0.00152663	-0.000354733	-0.0021317	-0.00587404	0.00102111	0.000758364	0.00141003	-0.00264273	0.00215199	-0.000699577	0.00186849	-0.000957121	0.000768138	0.000556841	-0.0058717	-0.00217029	0.00193914	-0.0089608	-8.79306e-05	-0.000242927	0.000732958	-0.00243738	7.62148e-05	0.00166476	-0.0030989	0.000443994	0.00489271	-0.000829745	-0.000475551	0.000165803	-0.000219271	-0.00118168	0.000110706	-0.000375632	6.562136e-05	-0.00182168	0.00349328	0.00079512	0.0001947	0.000184459	0.00233042	-0.000227371	-0.00509509	-0.00692782	-0.0012385	-0.00117793	-0.00226207	-0.00066597	0.00104237	0.00101479	0.00220044	-0.00176946	-0.000888591	0.000846894	-0.00299027	0.00337915	0.000697711	-0.00305022	-0.00273103	0.000910597	-0.000873352	-6.63254e-05	-0.00258258	0.00282612	-0.00109748	-0.000938337	-0.000956211	-0.00140715	-0.00261089	-0.000420133	-0.0018152	-0.000738227	0.00137754	-0.00569061	-0.00111711	-0.000262676	-0.000412325	-0.000411983	0.00722168	-0.00221415	0.000305694	0.00301497	0.0032581	0.000354216	0.00137881	0.00037161	-0.000382062	0.00107748	-0.000948461	0.00119856	0.00810156	-0.00426771	-0.00300858	0.0015348	-0.0070809	-0.00299576	-0.00137686	0.000669505	-0.00171557	-0.000451955	-0.000512327	-0.00172259	0.0076754	0.000743807	-0.000212872	-0.00485208	0.00273449	-0.000651962	0.00180565	-0.00185493	-0.00132239	-0.0030441	0.000704922	0.000205873	0.00106855	-0.0035748	-0.000851435	0.00181141	-0.0017845	0.00353243	-0.00444225	-0.00192954	-0.000844526	-0.00151398	-0.000590228	0.000203135	0.000691543	-0.000937435	-0.000720622	-0.000114085	-0.00022152	-0.000268525	-0.000418765	-0.000178844	0.0037845	0.00200323	-0.00259944	0.00147653	-0.00267097	0.000853061	0.00127742	0.000798673	-0.00186572	-0.00106576	-0.00139403	-9.44673e-05	0.00713427	-0.000684134	-0.000320233	-0.00164558	-0.00202684	-0.000295331	-0.00109415	-0.000201107	-0.00229931	-0.0038299	-0.0015287	0.00206407	-0.00350735	0.00623636	7.3366864e-05	-0.00100376	-0.000873091	0.00307752	-0.00329818	0.000992007	0.000354118	-0.00317128	0.00115327	-0.000303715	-0.00616161	0.00446661	0.000960934	-0.0021911	0.00151464	0.000735403	-0.0017652	-0.000339661	0.000856795	-0.00178983	0.00035902	9.6375305e-05	0.00224362	-0.000982635	0.002735	0.000204521	-0.00177625	7.3186e-05	-0.000780437	-0.00379692	0.000733085	-0.000204332	0.00303371	0.00526315	-0.00123735	0.00221976	0.0011954	0.00155008	-0.00601654	0.00118781	0.00144451	-0.00154334	-0.00175804	0.0015942	-0.00442222	7.359069e-05	0.00732864	-0.00431081	0.0037746	0.000486525	0.00291561	-0.00143885	-0.0026934	-0.00103839	0.00401678	-0.00149104	0.000924553	-0.00387636	0.00209085	-0.000562032	-0.000808563	-0.000493472	-0.000236055	-7.42e-05	0.00217213	0.000208517	0.00374468	0.00142619	-0.00160031	-0.000112936	-0.00479313	-0.0008566	-0.000674018	0.000131534	-0.000214067	-0.000250061	-0.00217153	-0.00114845	-0.000377862	6.0469265e-05	-0.00187802	-0.00124392	-0.00175896	0.0017526	-0.000975097	-0.00095993	-0.000199969	-0.00225455	0.00492444	0.00104626	8.7110646e-05	-0.00386419	-0.00343558	0.00261007	-0.00197704	-0.000882928	-0.00153978	0.00195771	-0.00207507	-0.00103724	-0.00101101	0.000525921	0.000123217	-0.00234572	-0.00205059	-0.000407435	0.00171857	-0.0022485	-0.00104897	-0.00230727	-4.90527e-05	-0.000369441	-0.00117419	-5.47462e-06	-0.00220913	-0.00122514	-0.000660868	0.00109642	0.000293462	-0.00048755	-0.00223236	0.000266725	0.00176664	0.000602788	0.00240604	0.00150966	-0.00413387	-0.000746905	0.00200719	0.00173201	0.000550117	0.000120984	-0.00208736	6.68827e-05	8.477325e-06	-0.000158295	-0.00145458	-0.000212133	0.00178392	0.00213166	0.00333253	0.00131559	-0.00163113	-0.0101046	-0.00216038	-0.000588247	-0.000136889	0.00485138	-0.00151659	0.00195734	-0.000662795	-0.00493598	0.00402294	-0.00210301	0.00279513	-0.00568757	0.00244841	-0.00587326	-0.00550477	0.00121673	0.00595316	-0.00310764	0.00161595	-0.00542722	0.00110759	0.00113673	0.00013355	-0.00653024	-7.69185e-05	-0.00260833	0.00307688	-0.00114191	-0.00324138	-0.00240593	-0.000989664	-0.00119438	-0.00025665	-0.000357009	-0.000286617	0.00415472	0.00143157	0.00678699	0.0109286	0.00514208	0.00739472	-0.000658439	-2.47319e-05	0.00112241	0.00204915	-0.00044954	0.00160552	-0.000897685	-0.00334693	0.000893919	0.00146693	0.0040667	0.000541465	-4.32474e-05	-0.000939662	0.00110887	-0.00146011	-0.00284023	-0.00542694	-0.000289397	4.5587247e-05	0.00149211	0.0069997	0.00119056	0.00308325	-0.0020666	0.00193088	-4.288e-05	0.00426384	0.00132051	0.000483567	-0.00551396	0.000749293	0.00475902	-0.00311208	0.000312895	-0.000948931	0.00109461	-0.000838775	-0.000289024	0.00127709	0.00191643	0.00946681	-0.00348321	-0.00103768	-0.000664519	0.00885201	0.0012072	0.00131607	0.00357662	-0.0010581	-0.00204303	-0.00318237	-0.000273356	9.955118e-05	0.00401213	-0.00145578	0.00154583	0.00103698	0.00554634	-0.00474872	0.00159572	0.000376683	0.000462715	0.00068632	0.000526097	0.000482576	0.000624601	-0.000840706	0.000504454	-0.000753435	0.000125676	0.000592531	-0.00199038	0.00159219	-0.000702467	-0.00601278	-0.00365615	-0.00169495	-0.00355732	-0.00248299	-0.000105224	-0.000138794	-0.00154317	0.00187258	0.00461932	0.00813952	0.00339767	0.000794875	0.00241986	-0.00523764	0.0034277	0.00190948	-0.00102319	-0.0064383	-0.000502503	0.00163124	0.000256475	3.7867947e-05	-0.00242793	-0.00701335	0.00236232	0.000294993	0.000347385	0.00299455	-0.00248566	-0.0016633	-0.00143875	0.00110284	-0.00228161	0.00213093	-0.00425534	0.00306675	-0.00399094	5.5830027e-05	-0.00379538	0.000265689	0.00214344	0.000260101	0.00195912	-0.00560054	-0.0007531	-0.00175532	-0.00120354	0.00240872	0.00156398	-0.00322243	0.00300486	-0.00172117	-0.00316908	0.00524061	-0.000636277	0.000432041	0.00361478	0.000157675	0.000446631	-0.000608691	0.005411	0.0017128	0.00221461	-0.00121458	0.000400636	0.000208043	-0.00454581	0.00334895	-0.00138319	0.000241172	0.00206127	-2.47093e-05	0.000305567	-0.00260095	-0.0054871	-0.000740847	-0.000278331	-0.000855511	-0.00391555	0.00319012	0.000680897	0.00246679	-0.000873195	0.00179897	-5.29807e-05	0.000173937	0.000114389	-0.000681227	-0.00326563	-0.00122078	-0.000256237	0.00599437	0.00516157	-0.00308911	0.00436816	0.000808255	-0.00178221	0.00225243	-0.00553528	0.000276437	-0.00169061	-0.00141125	0.00180994	0.00138993	-0.00169247	-0.00283394	5.5182012e-05	-0.00107024	0.00305819	0.000106004	-0.00478815	0.00207013	-0.00154616	0.00211647	-0.00610412	0.00606883	-0.00133986	0.00580836	0.00189011	-0.000883569	-0.00524677	4.6935365e-05	0.00158364	0.00231952	-0.00365944	0.00137819	0.00220508	-0.00816198	-0.000713974	-0.00120189	0.0012438	0.000310975	-0.000978983	0.00207644	-0.000406107	0.000745568	0.000982407	-0.000596727	-0.00152918	-0.00124178	-0.00110285	0.00231494	-0.00282605	0.00306411	-0.00193644	0.00145301	-0.00295778	0.00120718	-0.00440592	0.000164561	-0.000542104	-0.00133343	-0.00406808	0.000547896	0.00524747	-0.00201813	0.000105226	-0.00143908	0.00235043	0.0076457	-0.000638183	0.00074591	-0.00231291	-0.00566264	-0.0019231	-0.00364091	0.00243186	0.000248843	0.00365307	-0.000646798	-0.00164643	0.000732816	-0.00278884	0.00121581	0.000242144	0.000548958	0.00177058	-0.0154908	0.000373216	5.7050576e-05	-0.000421401	-0.00294004	0.0011649	-0.00103027	-0.000173223	0.000911786	-0.000701505	0.00263945	0.00374167	-0.000210776	-0.000267803	0.00227034	-0.000556988	-0.000364804	0.00189314	0.000507689	0.00131446	0.00692758	0.00476699	0.00263807	0.00409071	-0.00250532	-5.812e-05	-0.0013422	0.000965987	0.00238833	0.000609856	-0.00032443	-2.24773e-05	-0.00121968	0.000269255	0.000322491	-0.001556	0.00762281	0.00257374	0.00222398	0.00108456	0.00359076	-0.00219274	-0.000360789	-0.000683952	0.00081761	-0.000111969	0.0010907	0.00495348	-0.00036213	0.00180929	-0.000572198	0.00135633	-0.00250982	-0.00165842	-0.00167829	6.0529277e-05	-0.00019928	0.0028614	-0.00197302	3.3212626e-05	0.000168283	-0.00140108	-0.00409227	-0.000376738	-0.00469452	0.000287209	-0.00308075	0.00282719	-0.00440509	-0.00250322	0.00355916	-0.000133111	0.00077724	-0.000884375	0.00217208	0.0092025	4.273684e-05	9.318592e-05	0.000443565	-0.00161136	-0.000352065	0.00306993	0.00267781	0.00311943	0.00545894	0.000930032	0.00130913	-1.22308e-05	-0.00228832	-0.00366536	0.000680313	0.00764543	0.00228038	-0.00191661	-0.00210867	4.7037254e-05	-0.000467555	-0.00066289	0.00191129	0.00323183	-0.000553076	0.000969461	0.00189172	0.00175625	0.00195342	-0.000394926	-4.40453e-05	-0.00171944	-0.00304321	0.00108959	-0.00192084	-0.00334542	-0.00141165	-0.00208546	-8.65333e-05	-0.000365225	0.00461181	3.640264e-05	-0.00243117	0.00121989	0.00882153	0.000467393	0.00131733	0.0032153	0.000305029	-0.00161983	-0.000215359	0.00205852	0.00126523	0.00212809	-0.00127363	0.00108441	0.00211382	-0.000764107	0.00116019	0.00249859	-0.000703237	0.000714737	-0.000349164	0.000575978	0.00160414	0.000256248	-0.00088652	-0.00174639	-0.00153704	0.00337624	0.0014885	0.000643486	0.00157804	-0.000787778	-0.000542301	-0.000242121	-0.000350143	-0.00384161	0.000347183	-0.00202006	-0.00170999	-0.00209907	0.0028345	-0.000178428	0.00426137	-0.00374178	-0.00122981	0.00464617	4.364861e-05	-0.00074907	0.000470267	0.00506682	-0.000737497	-0.00161845	0.00171059	-0.00374247	0.00154215	-0.00278449	-0.00440699	-0.000273596	-0.000212277	-0.001565	-0.00231066	-0.00390606	0.00159107	-0.00100109	-0.00205194	0.000930765	-6.10646e-05	0.00158295	0.000541459	-0.00171171	-0.00442674	-0.000761388	0.00181753	-0.00192145	-0.00421511	0.00544951	0.00292836	-0.00202603	0.0046708	-0.000754363	-0.00134167	-0.000290407	-0.000953565	0.00240277	-0.00214249	-0.00249173	0.000928677	0.00491523	0.00156662	0.000884961	0.000688283	-0.000234723	0.00108795	0.00260224	-0.000499619	0.000954683	0.000981924	0.00533945	0.000645517	-0.00031174	-0.00194658	0.000911292	-0.00417289	-0.00360041	0.00719078	0.0013903	-0.000840759	0.000151814	-0.000503435	-0.000225944	-0.00188572	0.00047271	0.000220907	0.00156137	-0.000452793	0.000905468	-0.00120156	0.000853653	-0.00216808	0.000243721	-0.00211753	-0.000356667	-0.00118806	0.00178287	0.000387783	-0.000462473	-0.0030417	0.000703071	0.000791651	-2.5464e-05	0.00325018	0.00120623	0.00593159	-0.00282126	-0.0019157	0.00150021	0.0016753	-0.000910223	-0.000315727	-0.000961298	-7.05799e-06	0.00644046	-4.21281e-05	-0.0013438	0.000273991	9.0463334e-05	-0.00974928	0.00368752	0.00394117	0.0018245	-0.000199735	0.00632022	-0.00169679	-0.000857947	0.00189586	-0.00493556	0.0015209	0.00572816	0.000979535	-0.00143935	-0.00108441	-0.00074578	0.00110166	-0.00189463	0.000989992	0.000817057	0.00355864	0.00439197	0.00223976	-0.00106152	0.000964371	-0.00214237	-0.000718409	-0.00107809	0.00247767	0.00363449	-0.00143712	-0.00456602	0.00107477	-0.00112731	0.00331909	0.002997	0.000252929	0.00081886	-0.0011596	0.00128487	0.000178725	0.000410361	0.00649611	0.000405532	0.00279515	-0.00107258	0.00283089	-0.00308763	0.00603072	0.00079514	0.00207716	-0.00019202	0.00165096	0.000276085	-0.00233367	-0.0017822	0.00267754	-0.000693978	0.00278912	0.00353572	-0.00151796	0.000802803	0.00547273	-0.00321092	0.00169154	-0.00125709	1.456601e-05	0.00129249	-0.000481342	0.00617372	-0.00163075	-0.00145371	0.00203757	-0.00130924	0.00217479	-0.000722688	-0.000216778	0.00132145	-0.00466723	0.00437652	0.00508563	0.00385936	0.0019462	-0.000918591	-0.000339383	-0.000846946	-0.000853819	0.00159152	0.000978856	-0.0017452	-0.00520871	0.00192742	0.00127574	0.00285508	-0.00244231	-0.000443171	-0.000320777	-0.00108521	0.000376361	-0.000649427	0.000353971	-0.000963279	0.000791045	0.00066099	-0.00548762	0.00117618	-0.00335067	-0.000549165	0.00484901	-0.000815087	0.00225909	-0.00174694	-0.00122122	0.00145836	-9.49545e-05	-0.00240536	-0.00138406	-0.000299658	-0.00328532	-0.00252651	-0.00266332	0.00425526	-0.0057449	-0.000531468	-0.00274594	0.00220351	0.00135262	-0.00663693	-1.31639e-05	0.00445748	0.00157901	-0.00509033	0.0065866	-0.00194248	-0.00182125	-0.00296026	0.00120528	0.000829174	0.00121068	0.00133217	0.000620683	0.000385915	0.000320011	-0.0029755	0.000132819	0.00311866	-0.00314903	-0.00302137	-0.000896103	0.00112677	0.00015548	-0.00691055	-0.000818191	-0.00256854	-0.00583821	-0.00201425	-0.00113816	-0.000131856	-0.0025367	-0.000555474	0.00243831	0.000824779	-0.00101371	0.00304488	-0.00274397	-0.000795639	0.0004095	-0.00273293	-0.00099817	0.000169487	-0.00149273	0.00197215	-0.00204985	-0.000149205	-0.00233682	-0.00814895	0.00100367	-0.00142823	-0.00130357	-0.000630179	-0.00327342	-0.000302908	0.000953928	-0.00188345	-0.00218654	-0.000717716	0.00281877	0.00285999	0.000735033	-0.00253375	0.00113474	0.00277401	-0.000579128	-0.00105193	-0.000823697	-0.00601672	-0.00187277	-0.00211545	-0.00420509	-0.000968733	-0.00162026	0.00160639	-0.000156839	-0.000183885	-0.000226084	0.00144381	0.003834	-0.00058826	0.000386223	0.00259208	0.00211824	-0.000287978	-0.000583849	-0.00630995	-0.000851667	0.000345583	-0.0031882	-0.00453676	0.000852602	0.000520081	0.0012186	-0.00117079	-0.000159718	0.000573944	0.00149229	0.00525494	-0.000640956	-0.00176563	-0.00118157	0.00182681	-0.00449445	-0.00404305	-0.00223444	-0.00262325	4.6814017e-05	-0.00175689	-0.00252498	0.00298281	0.000421355	0.0018123	-0.000188531	-0.00364961	-0.0044192	-0.000731695	-0.000170935	0.00122472	-0.000514335	0.00107588	0.000203069	-0.00236332	0.00136676	-0.000207635	-0.00194396	0.000121474	-0.000934164	0.0022311	-0.00131578	-0.00060794	0.00134989	0.00465444	-0.000503504	0.000322426	-0.00213324	0.0040041	-0.00276847	-0.000475673	-0.000646968	-0.00429252	-4.37073e-05	0.00135264	0.000686058	-0.0003623	-0.000742725	0.00288166	0.000498673	0.000701041	0.00598102	-0.000735028	0.000979056	0.00170298	-0.00110195	0.00175612	0.00124721	0.000146915	-0.000828673	0.00107523	-0.00126073	-0.00416786	0.00324972	-0.00237149	0.00186581	-0.000136342	-0.00264637	-0.000596107	0.00164539	0.00102293	0.00112394	-0.000194045	-0.00159122	-0.000498023	0.00258187	0.0013627	-0.00115613	-0.00153259	-0.00403955	-0.00201044	-0.00163975	-0.00519535	0.00211903	0.00220113	-0.000945815	5.3794683e-05	0.0020429	-0.000795078	-0.0011048	0.000174513	-0.00228062	0.000480969	0.000113687	-0.00263837	0.000439311	-0.00476518	0.00295958	-0.00033827	0.00377917	-0.00100803	-0.000269432	0.000422981	-7.52802e-05	0.000468113	-0.000414669	-0.000999238	0.000783875	0.0018835	-0.00172264	0.000646079	-0.00334755	0.00203965	0.00126912	-0.00209126	0.00153085	0.00442555	-0.00216563	-0.00156339	0.000952026	-0.00208118	-0.00547587	0.00188649	-0.00235571	-0.00193674	0.00460581	-0.00364294	0.00371039	-0.00219621	0.00769172	-0.00144232	-0.00125857	0.00205869	0.000233185	-0.00167261	-0.00325042	0.00825005	-0.00354231	-0.00255051	0.0017405	-0.00219331	-0.000785451	0.000239255	0.00164575	-0.00505644	0.00121724	0.00105815	-0.000979018	0.00452774	0.0031373	-0.000846052	-9.6502e-05	-0.000809049	0.00082036	-0.00178736	0.00118051	0.0035614	0.00341725	-0.000134179	0.00126769	0.00321053	-0.000952515	-0.000427943	0.000331475	0.00209322	-0.00056355	-0.00113435	0.00718415	-0.00297567	-0.000653834	-0.00318821	0.00383432	0.00446583	-0.000733419	0.00253501	-0.00140221	0.00382078	0.00145627	0.00308537	0.000812551	-2.27054e-05	-0.0107335	-0.000251953	0.00118386	0.00176326	0.00164304	-0.00171782	-0.00206676	0.000637979	-0.00171722	-0.000551443	-0.00116479	-0.00120541	-0.00068408	0.00142815	-6.57581e-05	0.000231219	0.000225003	0.0022049	0.000113715	-0.00107667	0.00110243	0.00176409	-0.00170541	0.000662642	0.00153927	-0.000610561	-0.00195057	0.00119906	-0.000282675	0.00382674	0.000518715	0.000472128	0.00157005	-0.00395301	0.00103224	0.00142431	-0.00209378	-0.00248693	-0.00105792	0.00150517	-0.000741627	-0.00361401	0.00312005	0.00107549	-0.00115874	-0.000622731	0.00191497	0.00218346	-0.00365149	-0.00464506	-0.000858157	0.00102245	0.000256809	-0.000268637	-0.000349417	0.000451397	-0.00354974	0.000286208	0.00469513	0.00508987	0.0022063	0.00222212	-8.84953e-05	-0.00573885	0.00242238	-0.000862627	-0.000580128	0.00117185	0.00364923	0.00507844	-0.00105435	0.00391814	0.0013568	0.00233572	-0.000288423	0.00209496	-0.00144711	0.000824671	0.00534425	0.000683526	0.00441079	-2.81867e-05	-0.00276044	-0.00160158	0.00220681	0.00330398	0.000528321	0.00178684	0.000445554	-0.00175758	0.000328984	-0.00363209	0.00203236	0.0032988	-0.00101853	-0.00219041	0.000653258	0.000788075	-0.000115671	0.000239241	-0.001634	-0.00197213	0.00515956	-0.00362308	-0.00156265	0.00656346	-0.00481002	-0.000962587	-0.00309777	-0.00434712	0.00057661	0.000484446	-0.000477809	0.000249075	-0.00175446	-0.000979899	-0.00206095	-0.000802966	-0.00192486	7.72333e-05	0.000436329	0.00215494	0.00284139	-0.00164642	0.000436239	0.00335804	-0.00012881	-0.000382074	0.000458449	4.2721877e-05	0.000300937	0.00181365	0.000969715	-0.000923211	-0.00145265	-0.00336206	-0.00155463	-0.00312683	0.00545922	-0.00119027	0.00141506	0.00653758	-0.00338457	-0.00149823	-0.00165103	0.000721693	-0.00510685	-0.0038417	-0.000820829	-0.00502268	0.00424446	-6.74517e-05	0.00301786	-0.00214114	0.000928813	0.000258758	-0.00155021	-0.00295554	0.00159252	-0.00223747	0.000166827	-0.00195442	0.000369084	0.000429229	-0.00284935	0.00176848	0.00469627	0.00144607	-0.00309205	-0.00342867	-0.000481769	-0.00213734	0.00146151	-0.000623065	0.000653053	0.00219779	0.000795109	-0.0051757	0.00322799	0.00023883	-0.00129216	0.00136116	-0.0039264	-0.000241399	6.494733e-06	-0.00127787	-0.000600449	-0.00160402	-0.00169616	-0.00210807	-0.000137899	0.000616577	-0.00176128	3.936598e-05	-0.00385578	-0.00100146	-0.000377809	-0.00313478	0.000698192	-0.00236975	-0.00206399	0.000188339	0.00270304	0.00159249	0.00136433	-0.00379785	0.000229872	0.00137063	-0.000280182	0.00125606	-0.000155041	0.0021109	0.0007401	-0.00124572	0.000550484	0.00155986	0.000869053	-0.000402749	0.00502071	0.00144375	0.000675214	0.0016118	0.000198021	0.000674249	0.00138655	-0.000358551	0.00145362	-0.000428811	-0.00112217	-0.00351498	-0.00191239	-0.00253944	-0.00122132	-0.00102153	-0.000584022	3.9887305e-05	0.000664615	0.000254183	-0.000969186	0.00343465	8.4019346e-05	-0.0030869	0.00183324	0.00109462	0.000355729	0.00156971	-0.003234	-0.00321284	0.000715585	-0.00104456	-0.0033449	0.000654486	-0.00325469	-0.00410083	0.00125991	0.00253899	-0.000289316	-0.00485868	0.000997451	0.00330355	0.00340304	-0.00170202	-0.000120309	-0.00199975	-0.000775765	-0.000857013	0.00118347	0.00900885	-0.00286939	-0.0018932	-0.00437933	0.00322363	-0.00115741	0.000981421	-0.00430639	-0.000668675	-0.00333184	0.00280425	-4.44721e-05	-0.00217696	0.00143624	3.7134676e-05	-0.000137383	-0.00120602	0.000654064	0.00233633	-0.00094356	-0.000996068	-0.000844342	-0.000790529	0.00345403	-0.00144228	-0.00072086	-0.001442	0.000343179	-0.00106028	-0.000310191	-0.000841134	-0.00051476	-0.00554538	-0.00171322	-0.00278695	0.00103922	0.00483944	0.00114542	0.00093458	-0.000450653	-0.00230325	-0.00106579	-0.000704991	-0.00122312	0.00337223	0.000564609	0.00385548	-7.35054e-05	-0.00142283	0.0045288	-0.00211893	-0.00100884	-0.00260382	2.3897303e-05	-0.000194371	-0.00116288	-0.00110906	0.000606343	0.00156686	0.00311806	-0.00187443	-0.00106261	-0.001696	0.00193618	0.000465839	0.00236904	0.00100074	0.000299305	0.00195029	-0.000313953	0.00387214	-0.00140246	0.00048341	0.00260185	-0.00135474	-0.00406492	0.000849085	0.000829245	-0.00130108	0.00289855	-0.00471482	0.000498515	0.000638239	-0.000201241	-0.00292588	0.000121697	0.0030288	-0.00186094	-0.00388122	0.000522709	-0.00352327	-0.00196834	-0.00145219	-0.000348179	0.00328248	-7.64033e-05	-0.0014613	0.00195638	0.00190822	0.00173678	0.00023498	-0.00156823	0.00223805	-0.00225773	-0.000531065	-0.00131517	-0.000592429	-0.00334424	0.00122288	0.000896179	9.4566014e-05	-0.00402787	-0.00199053	0.00461898	-0.00123653	0.00186306	-0.00150494	-0.000863696	0.00351539	0.000152233	-0.00215895	0.000541216	0.000415828	-0.000465142	0.000777167	-0.00261861	0.000221125	-0.000595374	-0.000179657	-0.0019767	0.00200801	-0.000580378	-0.00102018	-0.00209854	-0.00239745	0.00230674	-0.00361627	0.000108071	0.000542316	-0.000703585	6.091597e-05	0.00154376	-0.00311784	-0.000753005	-0.000644531	-3.79799e-05	-0.000482433	0.000695035	0.00139976	-0.00223167	-0.00236039	-0.000177464	0.000237317	0.000776563	-0.00212864	-0.000333921	0.00103743	0.00131591	-0.00135643	0.00323754	0.000173162	-0.00185413	-0.000802177	0.00120429	0.00048547	-0.00389832	-0.00274434	0.000770428	0.000651405	0.00357047	0.000248704	-0.00315412	0.000350795	-0.000328453	-0.00240842	-0.00747936	-8.76913e-05	-0.000670925	-0.00102621	-0.00178446	0.00113914	-0.000155248	0.00849516	0.00138712	-0.00119981	0.00282187	0.000478141	-0.00134788	-0.0026332	0.00136086	-0.000795973	-0.00211425	-0.00334097	-0.00129149	-0.00390146	0.00019181	-5.69573e-05	-0.00566345	-0.000478663	0.000199721	-0.00236351	-0.000461003	0.000639481	-0.000142799	0.000438398	-0.00052642	0.000634862	-0.00149753	-0.000892555	-0.00405218	0.00114607	0.000605205	0.00113505	0.0014752	0.000375685	-0.00114142	-0.00374818	0.000274201	-0.000163838	-0.000439142	0.000275803	-0.00169858	-0.00243753	0.000841534	0.000254803	-0.00190055	-0.00255781	-0.000740742	-0.0013219	-0.00176178	-0.000385127	0.00835	0.00119694	0.00411167	-0.00142843	-0.00107291	0.00160567	2.1275393e-05	0.00126231	-0.00028087	0.000310517	-0.004079	0.00138373	-0.00193034	0.00298454	-0.00280094	0.0014629	0.000735311	-0.00166527	-0.00130082	-0.00047012	0.00119168	-0.000325605	0.000128037	-0.000249487	0.000922925	0.00346484	0.000251446	0.00105545	-0.000128331	-0.00112584	-0.000674451	0.00188316	0.000833005	-0.00132447	-0.00120385	0.00145149	-0.000463627	0.00107318	0.0010381	-0.000679724	-0.00153888	0.000617517	0.00161523	-0.000873146	-0.00040079	-0.00128092	0.000629825	0.00202474	0.000150446	-3.1566e-05	-0.00305483	1.9306659e-05	-0.00139129	0.000114566	-0.000156446	-0.000336219	0.000514939	-0.00108318	0.00274667	0.00108174	0.000393317	-0.000130031	-0.000201445	-0.00123269	0.00152803	0.000999408	0.00254456	-3.06604e-06	0.0023852	-0.000831787	0.00288587	-0.000374081	-0.000360477	0.000795356	0.00147077	-0.00171825	0.0010586	-0.000774477	0.00299957	-0.000430505	0.00237239	-0.000825385	-0.00165961	0.000537475	-7.27327e-05	0.00131781	-0.00291719	-0.00167972	-0.00159948	-0.000526528	-0.00226379	-0.000671007	-0.00103391	-0.00191421
BRD-K76211160	-0.00506868	0.000656026	-0.000509941	-0.00169701	-0.00110354	-0.00255264	-0.00188257	-0.000710658	-0.000912906	0.000204317	-0.000811915	-0.000472206	-0.00161872	-0.00461827	1.1325418e-05	0.00472834	-0.0034089	-0.00199486	-0.00184733	0.000575454	0.000128726	-0.000166525	0.00146538	-0.00324804	4.4712036e-05	0.00129479	0.00023157	-0.00188745	-0.000457812	-0.00640395	-0.0069816	-5.23787e-05	-0.00288729	-0.00270334	-0.00137667	-0.00219187	-0.00258775	-0.000720241	-0.00206931	-0.00420765	-0.00114838	0.00320315	0.00143057	-0.00122414	0.0023528	-0.000864964	0.000579474	-0.00120223	0.00122243	-0.000680737	0.0036848	0.00121534	-0.0022924	-0.000812199	0.00392902	-0.00360305	0.00235581	0.000161645	0.00197048	0.00210088	-0.000719148	-0.00278841	-0.00248718	-0.000754108	-0.000413309	-0.00114015	-0.00495008	-0.00145571	-0.00263908	0.000860087	0.00101587	0.00315902	0.000390157	0.000555104	-0.00624817	-0.000519193	-0.00212795	0.000973827	0.00253735	0.00156187	0.000543101	0.000146828	-0.00285293	-0.00498949	0.00289346	-0.00192879	0.0021947	-0.00116452	6.818266e-05	0.000998525	0.00586838	-0.00210668	-0.00229237	-0.00771934	0.00361884	-0.000688964	-0.0012872	-0.000244811	0.00444917	-0.000542193	-0.000531413	0.000835899	0.000852741	-0.00295646	0.000289063	-0.00374868	-0.00193614	0.00224501	0.00140243	-0.000827649	0.0026388	-0.00266742	0.000480142	0.00071306	0.000546249	0.000365926	0.00270351	0.00763734	0.000490583	-0.00410818	-0.00250785	-0.000827937	-0.000916259	-0.00332989	0.000626735	-0.000421987	0.000663502	-0.000399815	-0.000933333	0.00044126	0.000766517	-0.00148964	-0.00203192	0.00096773	0.00115093	-0.00473296	-0.00460242	0.000692486	-0.00229048	0.000216573	-2.7914e-05	-0.00345555	0.00369061	-0.00527733	0.000644277	0.00526624	0.0034189	0.00113244	0.000813638	-0.000101451	0.000743912	-0.00405819	0.000725046	-7.98587e-05	-0.00577114	0.00145118	-0.00312282	-0.00245856	0.00166258	0.00363463	-0.00176352	0.00115511	0.00199648	0.000341383	-0.000730297	7.05986e-06	9.737805e-05	0.00197743	-0.000586368	0.00343745	0.00241904	0.00129074	-0.00766912	0.00528814	-0.00793553	0.00196043	-0.00339765	-0.00290056	-0.0014773	0.000223935	-2.96365e-05	-0.00119459	0.000533631	-0.000158571	-0.000564374	-0.00337485	-0.00116598	0.000930437	-0.000756857	-0.000493054	0.000104726	0.0018283	0.003261	-0.00594334	-0.000820919	0.000762667	0.00158964	0.00293644	-0.00161807	0.000528592	-0.00472036	-0.000669067	0.000854869	0.00170901	-0.00176809	0.00139026	-0.00119696	0.000497216	-0.00194364	0.0034666	0.000544564	0.00194591	0.000847587	0.000129259	0.000533189	0.00346709	-0.00212049	-0.00361022	-0.00215937	-0.00207256	0.000636093	0.000605658	-0.0049251	-0.000183447	0.00142704	0.00239681	0.000156988	0.00543832	-0.00140342	0.00243796	0.00447792	6.2247427e-06	0.00227343	0.000852291	-0.000888451	-0.00313301	0.000805995	-0.00452956	0.000904581	0.0104321	2.705e-05	-0.00250636	0.000428443	-0.00489297	0.000314414	0.00230108	0.00276404	0.00291916	-0.00173872	-0.000963025	0.00105774	-0.00474377	0.00395555	-0.00143354	-0.0042535	0.00140127	0.00212941	-0.00323296	-0.00829129	0.000559402	0.00221432	-0.00168904	0.00171385	0.00128583	0.0022231	0.00125964	0.000269634	-0.00266702	0.00240754	-0.00437074	0.0014184	0.00134604	-0.00049773	-0.00146067	0.00205895	-0.00303896	0.000137869	0.00077492	0.000741695	-0.00833114	0.0017227	0.000585581	0.00626847	-0.00150122	-0.000880474	0.00465874	-0.00221707	0.000665823	0.000272489	0.000884954	-0.000315646	-0.000614887	0.00103731	-0.000179068	-0.00441115	-0.00148776	0.000705781	-0.00337714	0.00306485	-0.00140496	-0.000382006	-0.000775097	-0.00141414	-0.00195581	-0.00185502	0.00171091	0.00185075	0.00146376	0.00407671	0.00174282	0.000181191	0.00145359	0.00151758	0.000506939	-0.000992864	-0.00114975	-0.000154031	0.000947828	-0.00121373	-0.00092449	-0.00376916	0.0019871	0.00065464	0.00118084	-0.00132234	0.00259223	0.00433951	-0.00248775	0.0011537	8.007583e-05	-0.00418608	-0.00393988	-0.00421121	-0.000990084	0.000948053	-0.000887644	0.000996368	0.00466864	-0.004565	-0.00202385	-0.00418406	-0.00401046	0.00354643	0.00220605	0.0016889	-0.00661165	0.00344928	0.00479478	-0.000421641	-0.000687153	0.00139781	-0.000769351	0.00245067	-0.000439036	0.000149181	0.000522033	-0.00238504	0.00161982	0.000473853	0.00204088	0.00130921	-0.000580418	0.000629318	-0.000290095	0.000546008	-0.000249957	-0.00558538	-0.00105781	-4.36267e-05	-0.00151862	-0.000374173	0.00129897	-0.00348951	-0.0042927	-0.00779725	-0.00224091	-0.00149456	-0.00464614	-0.000249819	-0.000863432	0.00334811	0.00385789	-0.00399871	-0.000605164	0.0047262	0.0014457	-0.00467183	-0.00225238	-0.00541919	-0.00420571	0.00166308	-0.00351555	-0.00589721	-0.00429232	-0.000437103	-0.00115765	-0.00208731	-0.000812033	-0.00291296	0.00187855	-0.0033901	0.000897379	-0.00162372	-0.000873472	-0.00207731	0.000236223	-0.000568734	-0.001568	-0.00147599	-0.00501826	-0.00235584	-0.000226181	0.000903326	-0.00244028	0.00568952	0.000214459	-0.00277185	0.000442979	0.000412065	-0.000342275	0.000403031	0.00142382	-0.00247936	0.00229775	-0.0023559	0.00137302	0.00313678	0.00117667	0.00125061	0.000540439	-9.09093e-05	0.0024514	0.00234249	-0.00309003	0.000987519	-0.00149033	7.819068e-05	0.000664603	0.00131491	0.000965465	0.00122506	-0.00160872	0.00138624	0.00128287	0.00127588	-0.00167777	0.0011148	-0.00308678	-0.000496127	0.000901282	-0.00415474	-0.00021577	-0.00055971	-0.00075273	-0.0015122	0.000285739	-0.00103955	0.000782511	-0.0010823	0.000665322	0.00292389	-0.00202789	0.00390103	0.00397861	0.00140433	-0.000525221	-0.000596177	-0.0066288	0.000693666	0.000259253	0.000115112	0.00445371	0.00158743	0.0050461	-0.00151128	-0.00416863	0.00152044	-0.000640458	-0.00172922	0.000611639	-0.000203361	-0.000939586	-0.000674707	-0.00262465	0.00104999	-0.00204524	-0.000318249	0.00571926	-0.00054749	0.00338839	-0.00231757	0.00181117	-0.00379188	0.00146065	0.00131869	0.000328907	-0.0044111	-0.00515279	-0.000618451	0.000414665	-0.00168249	0.000387978	-0.00316898	2.243401e-05	0.00425629	-0.000680789	0.00188212	-0.000204973	-0.00156796	-0.000178814	-0.000660805	-0.00287593	0.00140945	-0.00140715	-0.000752249	0.00013251	0.00334847	-0.000138014	0.00535909	0.00212996	-0.00819816	-0.00350397	0.00450545	-0.000278202	-0.00299039	-0.000418657	-0.00311544	-0.00263775	0.00833912	0.00478442	0.00115545	0.00206871	0.00154669	-0.000342699	0.000489645	0.000794803	-0.00116828	-2.99806e-05	0.000872803	-0.00299509	-0.00646028	0.000279303	-0.000323974	-2.17653e-05	0.000172434	-0.0020882	0.00114301	0.00451204	0.0021516	-0.00139367	-0.000813529	0.00094673	-0.000725319	0.00107771	-0.00269015	0.00604786	0.00203891	3.1083353e-05	-0.00139461	0.000152667	0.000165563	0.00277984	0.000198549	9.1167494e-05	0.000311284	0.00160667	0.00172173	-0.00264514	-0.00119336	0.000613095	0.000760653	-0.000842713	0.000136281	0.001113	-0.000350818	-0.00257038	-0.000702162	-0.00105669	-0.00153106	-0.000640805	-0.000474144	0.00368108	0.000676499	-0.00260241	-0.0049221	-0.00364919	-0.00339892	-0.00263403	-0.000781155	-0.00268676	-0.000976001	0.00276274	0.00189011	0.00232404	-0.0047518	1.2403944e-05	-0.00331412	0.00299785	-0.00127747	-0.000996908	-0.00115286	-0.00727354	-0.00153864	-0.000306243	-0.00135079	-0.00137722	-0.00247185	-0.000672421	0.000439816	-0.00277521	0.00831156	-0.00125408	0.00204737	0.000986715	0.000506356	-0.00126103	0.000405369	0.001935	0.000452351	-0.00187699	-0.00364351	0.00205334	-0.00943512	0.000720939	-0.00221723	0.00167229	0.00134889	-0.00157378	1.6032904e-05	0.00103943	-0.00292843	-0.000536639	-0.00191144	-0.000954703	0.00170884	0.00161807	-0.00270346	-0.000828848	-0.00322933	-0.00293817	-0.00458497	-0.000282445	-0.000868694	0.000631801	-0.00104088	-0.000186683	0.00212191	-0.00370723	-0.00404801	0.000613364	-0.00361353	0.000683749	0.00947273	-0.00379621	0.00101824	4.0413874e-05	0.00216159	0.000404255	-0.0010711	0.00534238	-0.00479739	-0.000370477	0.000951731	-1.46863e-06	0.00209286	-0.000915291	0.000388789	0.0116654	-0.00292216	7.7443336e-05	-0.00246713	0.00308398	-0.00195045	-0.000340678	0.00147999	0.00111609	0.00495372	0.00570244	0.00173747	-0.00254289	0.00105153	-0.000896311	-0.00262939	-0.000646603	0.00468403	0.00101039	0.00115255	-0.00302524	-0.00427773	0.000894499	0.000263646	-0.000116535	-0.000328814	0.00114304	0.000850933	0.00171901	0.00227205	-0.00112651	0.00222526	0.000782213	-0.000578256	0.00222721	0.00295391	-0.00155857	0.000386595	0.00188134	-0.000713933	-0.00119194	0.000240555	-0.00178981	-0.000393707	-0.00297105	0.00380009	0.00358634	0.00732907	0.000969945	-0.00103493	0.00226541	0.0031735	0.000724217	0.00280955	-0.00297001	0.00123845	0.00212141	-0.00157872	0.000534668	0.00379736	-4.25892e-05	0.00627746	0.00754916	0.00305611	6.559064e-05	0.00251287	0.00718365	-0.00258009	7.5160075e-05	0.000133202	-0.00444358	0.00474123	-0.00117001	0.00162339	-0.00212639	-0.000186806	0.00353558	-0.00182005	0.00403577	0.000448344	0.00523313	-0.000924491	0.00208143	0.0027627	-0.000545906	-0.00106473	-0.0020907	-0.00425278	-0.00367367	0.00212797	-0.000739241	0.00037854	-0.00456256	-0.00123651	0.00311023	0.000821042	0.00278544	-0.00173257	0.00195481	-0.00130944	0.00129147	0.000295177	-0.00113653	-0.00102217	0.00235272	0.000396523	0.000360848	-0.00369565	-0.00173473	-0.000996351	0.00536777	-0.00164479	0.000418378	0.000169266	-0.00136546	-0.000247168	0.00168305	0.000512625	0.00350913	-0.00036521	0.000378007	-0.000906985	-0.00133754	0.00124249	-0.000527536	-0.000204293	0.00119441	0.000590607	-0.000649611	-0.00354626	0.00224712	-0.000637841	-0.00514458	0.00167934	0.000249069	0.00576624	-0.00134338	-0.0006791	0.000936871	0.00147019	-0.000219853	0.00238932	-0.00113246	0.00183852	9.7128e-05	-0.000726421	0.000325407	0.0003115	0.00309418	0.00481099	-0.000611607	-0.00328857	-0.00359572	0.00186965	-0.00134398	0.000127801	0.0010299	-0.000941275	-0.00123339	0.000805905	-0.00221189	-0.000971603	-0.00212582	-0.00114771	0.000361924	-0.00142676	-0.00159634	0.00490478	-0.000365107	-0.00291108	-0.00175016	-0.00164436	-0.00167065	0.00130495	-0.00161068	-0.00132161	-0.00113785	-0.000344711	0.000780149	-0.00257782	4.246955e-05	-0.00195747	0.000464622	0.00231122	0.00119384	-0.00184756	-0.00175283	-0.00231753	-0.00169542	0.00316527	-0.000380855	-0.00454627	-0.000165649	-0.00196648	-0.00147704	-0.00206039	0.000335606	-0.000119214	-0.000453982	0.00126057	-0.000255489	0.00171705	-0.00201867	0.00224069	-0.000321681	-0.00106165	-0.000196101	-0.00386322	0.00259004	0.00117045	0.00441265	0.00334583	0.00150985	0.00270341	0.00059719	0.00635149	-0.000950409	0.002388	0.000905219	0.00524879	0.00153889	0.00304791	0.00590938	-0.00322482	0.000955481	-0.000796496	-0.000896592	-6.79601e-05	4.9962724e-05	-0.000958361	0.000256549	-0.00325127	-0.00730049	-0.00085448	0.000733937	-0.00295944	0.000631508	-0.00517364	0.00252358	-0.00109937	0.00299599	-0.00235223	0.0058245	-0.000638469	0.00336255	-0.000590927	0.00509364	0.00297893	-0.000920485	-0.00196905	-0.00347938	-0.000758025	-0.000255016	0.0016947	-0.000311693	-0.00278166	0.00017992	-0.00103838	0.00554421	0.00413312	-0.00153573	-0.000815899	0.00191784	-0.000351235	-0.000150708	0.000991547	-0.00123229	0.000818265	-0.00184346	0.00309827	-0.00241517	0.00569765	0.000965225	0.00170019	0.0017053	-0.00410824	0.00180293	-0.00344191	0.00224554	0.000988697	-0.00591734	0.000501991	0.000526351	0.000524055	5.300461e-05	-0.00106624	-0.00695092	0.000634208	0.000647246	0.00282345	-0.00366238	-0.0027421	0.00318388	0.000733509	-0.000638649	-0.000501874	-0.000985343	0.000876639	-0.000127681	-0.00409821	0.00155134	-7.7548e-05	0.0033432	0.000760809	-0.00285276	-0.0016306	0.000876253	-0.00284926	-0.00436008	-6.36741e-05	-0.00271484	0.00113506	0.00320166	-0.000575147	-0.00360068	0.00184197	-0.00212015	0.00131695	0.0022332	-0.000510184	0.00105518	-0.0044546	-0.00209849	-0.00222984	0.00211448	-0.00315279	0.00184311	2.2274162e-05	-0.000772174	0.00148432	0.000183371	0.00481547	-0.000799589	-0.000402437	0.000391381	-0.00133136	-0.00200326	-0.00404294	0.00158887	0.00138377	0.00495154	-7.32159e-05	0.00271737	0.00108204	0.00190677	0.00377264	-0.000194573	-0.00176151	-0.00400232	-0.00109556	-0.00233105	-0.00250859	0.002377	0.0011896	0.000558924	0.000862636	-0.000465768	0.00110049	0.000385239	0.00158486	0.00156276	0.00491978	-0.000104423	-0.000296112	-0.00310504	0.000922919	-0.00248336	0.00624832	0.00483538	-0.00191598	-0.00398862	0.000128075	0.0018994	0.00334148	-0.00281903	0.00167593	0.000923746	0.00227823	-0.00125582	0.00155905	-0.00015971	-2.71633e-05	-0.00142048	0.00154389	0.000160441	-0.00398866	-0.00337828	-0.00298538	-0.00291822	-0.00437393	-0.00267415	-0.000424972	0.00134042	-0.000621279	0.00332365	-0.00205749	0.00288077	-0.000929309	-0.00172755	0.000540652	0.00274163	0.0031598	-7.94673e-06	-0.000976948	0.000406503	-0.00404684	0.00117051	-0.000306921	-0.000296605	0.000108317	-0.000438331	-0.0023577	0.00319883	0.00844879	0.00662614	-0.00207044	0.00145431	0.000450201	0.00607945	0.00120995	-0.00164735	0.00120604	0.00137597	0.00186763	0.00207865	0.0026145	0.00351224	-3.20013e-05	-0.000474106	0.000551799	0.000723664	-0.000872535	-0.00281845	0.00112646	-0.000811407	0.00422525	0.000841067	0.00417047	0.00133169	-0.00187843	0.000396753	0.00461887	0.000238835	-0.00969472	-0.00441634	-0.00619006	0.00061294	0.00606622	-0.00316205	0.00120629	-0.000642564	-0.00152379	0.00237534	-0.000374553	0.00162534	0.00103774	-3.049e-05	0.00140483	0.00155114	-0.000283011	0.00118554	4.1343894e-05	0.000300458	-0.00143427	0.00118256	0.00102743	0.00401642	0.000759035	0.00233049	-0.00168584	-0.00102389	0.00117844	0.00212578	-0.000758656	0.00288115	-0.000856633	-0.000224218	-0.00154032	-0.00511816	0.000422031	0.000752505	0.000494355	-0.000867739	-0.000357914	0.00106209	-7.123e-05	-0.00132039	0.00375495	-0.00018748	0.00348258	-0.0014107	0.000466351	0.00271285	-0.00204508	-0.000480654	0.000618729	0.000647343	0.00209284	-0.00118767	-0.000951359	-0.000689429	-0.00101892	0.000885868	-0.000277187	0.000511197	0.00156475	0.00256539	-0.00304442	-0.00207432	0.000627518	0.000318544	-0.000684507	-0.00723298	-0.00256061	-0.0062933	-0.00158815	-0.00110841	-0.000979178	-0.00148462	-0.00224134	0.00306528	-0.00257518	-0.00151087	0.00124704	-0.00130287	-0.00163335	-0.00195172	-0.00106603	-0.00586709	-0.0031666	0.00550791	-0.000392899	0.00103536	-0.00130786	0.000682448	-0.00145599	7.131668e-05	0.000438509	-0.000275331	0.00124309	5.3920007e-06	0.00212333	0.00187979	-0.000380489	0.00159394	-0.000511839	0.00250416	-0.00196724	-0.00181707	-0.000167681	0.000294075	0.00205579	-0.00125607	0.00152984	0.000463574	-0.0013703	0.00314594	0.00156652	-0.00390186	0.00272285	0.00453956	-0.000376415	9.4087176e-05	8.641342e-05	-0.00178688	0.000957995	0.0017569	0.00323859	-0.0018225	0.0024561	-0.000779967	0.00149472	0.000197124	-0.00372631	0.00101352	-0.000410755	0.00106232	0.00275245	-0.000937198	-0.00147764	0.00120073	0.00140245	0.000401647	0.00148189	-0.00176332	0.00347242	-0.00330577	-0.000820704	0.00186887	0.00295732	0.00254803	0.00183728	-0.000439849	-0.000434529	-0.00148676	-0.00304998	-0.00585866	-0.00104544	0.000194943	0.000137293	0.00186117	-0.00152417	-0.000645551	0.00363354	0.0015918	0.00224218	0.00250562	0.00282625	0.00482603	-0.000960207	0.00184437	0.00304719	-0.00119347	0.00172023	0.00175651	0.0038722	0.000132561	0.00190056	-0.000481949	-0.000998926	0.00239092	0.000659715	0.00183894	-0.000419729	-1.31034e-05	0.00216026	0.00093362	0.000672055	-0.0003618	-0.00692301	0.00383019	0.00581684	0.000424789	-0.000501733	-0.00135595	-0.00188027	-0.00106837	-0.00313155	-0.000711466	0.00282432	-0.00136701	-8.37122e-05	0.00388706	0.00120661	0.00327369	0.00174886	-0.00102385	-0.00156866	0.000848181	0.00459007	-0.000713305	7.669933e-05	-0.000646605	-0.00075467	-0.00139155	-8.58024e-05	-1.40287e-05	-0.0020615	0.00221972	0.000209042	0.00311999	0.00204959	-0.00105398	0.00112405	0.000371222	-0.00245036	0.000814651	-0.01328	-0.00245149	-0.000610069	0.00228701	0.000553444	0.000420847	0.00458197	0.00325998	-0.00031205	0.0047244	0.00015294	-0.00174076	0.0016926	0.00129746	0.00192217	0.000125375	-0.000765431	7.1911454e-05	0.000216103	0.00411831	0.00110781	-0.000969679	0.000350497	0.00125523	0.00140334	0.00173609	0.001655	0.000759435	-0.000181985	0.000455419	-0.000968011	0.00151106	0.00116065	0.00147753	-0.00225113	0.000718868	0.00189522	-0.000163933	0.000786426	0.000884881	-0.000790269	-0.000990485	0.00487594	-0.00162511	0.00119106	0.000837844	0.000575961	-0.00323001	-0.00304757	0.000638919	0.0013073	7.70626e-05	-0.000686456	-7.31253e-05	-0.00327353	-0.00228051	-0.00027065	0.00291632	0.00521475	-0.00119498	-0.00104151	0.00236456	-5.10454e-05	0.00449492	-0.00873525	-2.85614e-05	0.000104838	0.00360141	0.000695188	0.000279029	0.00128223	0.00119678	-0.000655527	-0.000384746	0.000751358	0.00482901	0.000172111	0.000977443	0.000196646	0.00627753	-0.00112081	0.00207564	-0.000158821	-0.00162409	0.000632654	0.000825122	0.000360749	-0.00546022	0.000690581	0.00172523	-0.00457368	-0.00402574	0.00153894	-0.00122505	0.00254673	-0.00284515	-0.00317746	-0.000439387	-0.00274072	-0.00126521	0.00129329	-0.00830464	0.00170066	0.000420367	0.00325814	0.00318847	0.00171592	0.00291031	0.000917991	0.00177307	-3.97967e-05	-0.000370031	0.000751346	-0.00149861	-0.000698099	-0.0020839	0.00142437	5.3880005e-05	0.000167232	-0.00420961	-0.000403872	-0.00418212	0.00112572	0.0035676	0.00119579	0.000812531	0.000442131	0.00436829	-0.00167837	0.00126623	-0.00340545	-0.00200532	-0.00195206	-0.000439612	0.00227907	-0.00100943	-0.000144558	0.000607752	0.00182634	-4.81468e-05	-0.00322253	0.0012934	0.000637951	-0.00143734	0.00681438	0.00131945	0.00115217	-0.00172587	0.0048045	-0.000326561	0.00113831	0.000506313	0.00200927	0.000597682	-0.00132033	-0.00114305	-0.001023	0.000576146	0.000806065	-0.00178938	0.00480072	0.0025342	0.00282507	0.00385778	0.00240897	0.00901	0.000975659	0.000990579	0.00174548	-0.000166611	0.000206979	0.0036607	0.000113481	0.00206311	0.000101166	-0.00111994	-0.000630731	-0.00151362	-0.00110527	0.000826307	-0.00176338	0.00108982	-0.00168108	0.00154538	0.000543523	-0.00154725	-0.00056335	-0.000281581	-3.86706e-05	0.000757113	0.00185492	0.000815461	-0.000109416	0.00130748	0.000923709	0.00167305	-0.000416983	0.00295671	0.000921615	-0.00204973	-0.00359056	-9.91001e-06	0.000447045	-0.00182351	-0.000497562	-0.000499048	-1.59064e-06	0.00264862	-0.000102691	-0.00375	-0.00178845	-0.000919904	0.00212546	0.000218772	0.000853727	-0.00120408	-0.000387217	0.0011059	-0.000611783	0.000201962	0.00248673	0.00370902	-0.000735731	0.00448922	-0.00135517	0.00313464	-0.000205832	-0.00216021	-0.00100123	-0.00766739	0.000586601	-0.000385824	0.00175058	-0.000260931	-0.00157725	0.00217855	0.00197612	-0.00665977	-0.00364597	-0.00333354	0.00202207	0.00113736	-0.00250272	0.00118507	-0.00416291	-0.00217	0.00143204	0.00542407	0.00163607	-0.0027401	0.00449766	8.564732e-05	0.00139186	0.00335416	-0.00106915	0.00362624	0.00284189	0.00530705	0.000554239	0.00240538	0.00360275	0.00246567	-0.000796171	-0.00102868	0.00257722	-0.000820069	-0.000319021	0.000903859	-0.000248395	-0.000550758	0.00203586	-0.00314803	-0.00276353	-0.000500814	-0.00327189	-0.000696905	0.000800191	-0.000140487	-0.00140153	0.00133851	0.000624403	-0.00252387	0.00234218	-0.0010713	-0.00182586	0.0027452	-0.00119729	-0.00216218	-0.00195605	0.00360182	0.000403089	-0.00276781	0.00383838	-0.000596115	0.00136917	-0.000585189	0.001189	-0.00469482	-0.00211242	0.00147156	-0.00484108	-0.000482079	-0.000807167	-0.00433701	0.00223662	0.000395349	0.00171512	0.000350264	-0.00017203	-0.00176394	0.00353248	0.00222847	0.00465816	-0.00448562	-0.00135023	0.00113761	-0.00293779	0.00255573	-0.00190183	0.000819837	-0.00369168	0.0020004	0.00350595	0.000864957	0.00207736	-0.00248688	0.00193029	0.000104383	0.00243549	-0.00140175	-0.00315147	0.00152836	-0.00313968	0.00142608	0.0064858	-0.00372311	0.00448502	0.00369418	-0.0016419	-0.000728775	0.00586087	0.000168497	-0.000398765	0.00147834	-0.00437402	0.0040825	-0.00388679	-0.0016305	-0.00121334	-0.000933271	-0.000819604	0.00242147	0.00134096	-0.00148346	-0.003489	-0.00642302	-0.00446833	-0.00388278	0.000465007	-0.00328718	-0.00314858	0.00443974	0.00148915	0.00238165	-0.00347833	-0.0032383	-0.00573555	0.00592761	0.000278383	-0.000364216	0.00410667	0.000319005	-0.00162595	-0.000788211	-0.000483072	0.000933446	-0.00169755	0.0030742	8.639433e-05	-0.00435315	0.00304082	0.000672739	-0.00618964	-0.00490583	-0.00130597	-0.00155117	0.000369909	0.000252596	0.000108796	0.000688824	0.000619377	0.00440504	-0.0018632	0.00256908	0.00547035	0.00244663	-0.00179854	0.00329087	0.000395144	0.00177172	0.00297731	0.00191588	-0.00164572	-0.000693275	0.00271256	0.00569095	-0.00328463	-0.00125947	-0.000442229	0.00062557	-0.000739255	0.000305357	-0.00246799	-0.00182324	-0.000935231	0.00193895	-0.0029385	0.000298779	0.00325956	0.00657411	0.00198794	-0.000155072	-0.00181304	0.00302359	0.00059563	0.000979933	-0.000944154	-0.00426871	0.00412976	-0.00124935	-0.000664651	0.000230467	0.000170654	-0.004777	-0.00200343	0.0031105	-0.00350224	-0.00267639	-0.000873074	-0.00018289	0.00134257	-0.00244971	-6.62714e-05	-0.00182737	0.000214296	-0.00386028	-0.000883059	-0.000693707	-0.00147785	-0.000134698	0.00352567	0.000777248	0.000106837	0.000471762	6.862143e-05	0.000297718	0.00169203	0.00291569	0.000188151	-0.00967067	0.00522219	-0.00479282	0.00233005	-0.00147798	-0.00150692	0.00477656	-0.00177922	0.00577661	-0.0013654	0.000313734	0.00138682	-0.000131465	0.00362981	0.000694797	-0.000654881	-0.00611015	0.0068224	0.000981743	0.0034088	-0.00154261	-0.000490664	0.00178948	-0.00124314	0.000973108	-0.00482187	-0.000356051	0.00228144	0.00115939	-0.00141361	-0.00519048	-0.00577069	0.00105036	0.000372682	-0.00235659	0.0023917	-0.000737345	0.000106271	0.000602819	-0.000601125	0.000186629	0.00159491	0.000273016	-0.000349461	0.00328649	-0.00110227	0.0019868	0.00199741	0.0027999	-0.00111861	-0.00542138	-0.00122225	0.00124578	0.0007415	-0.00367833	-0.00131472	-0.000151981	0.000793813	0.00221375	0.00282911	0.00144442	0.00387204	0.00386385	0.000820365	-0.000839673	-0.000141479	0.0064981	0.00501405	0.00150315	0.00165332	0.000937639	0.00206698	0.00132244	0.000763137	-0.0015665	0.00208432	-0.000239185	0.000275369	-0.00133136	0.00113651	-0.000879105	-0.000119551	0.000170831	2.122599e-05	0.00238068	0.000252416	0.00338974	0.00090745	-0.00120342	0.00128868	0.00045629	0.000225987	4.3664626e-05	0.00191316	0.000538955	-0.000327699	-0.00416622	0.000269085	-0.00359496	-0.00373731	-0.000818439	-0.00612776	0.000132358	-0.000134022	0.00896648	0.00796332	0.00205523	0.000626529	0.00218308	0.00222457	-0.000859055	-0.00147067	0.0039859	0.000156288	0.00363636	-0.000706843	0.00196533	-0.00411607	-0.00848439	0.000659674	-0.000788054	-3.31625e-05	-0.0014316	-0.00178011	0.00222827	-0.000724623	0.00346105	0.00345364	-0.00225433	-0.000876269	0.00581326	-0.00183729	-0.00270042	-0.00167713	0.00494245	0.00178737	-0.00113658	0.0019509	2.6903239e-05	-0.00287661	-0.000119218	0.00321972	0.00163237	0.00131008	-0.00113913	0.00163088	-0.000845907	0.000455631	0.000612488	-0.00301948	-0.00108956	0.00179214	0.000705829	-0.00294184	0.000721977	0.000512443	-0.00668916	-0.0102196	-0.0093257	-0.000955962	0.00059914	0.00120107	-0.000410209	0.00489529	0.000981072	-0.00189703	0.000151071	-0.000229105	-0.000126598	-0.00168911	-0.000287749	0.00330308	0.000468404	0.00368422	0.00495945	-0.00326358	-0.0033305	0.00419856	0.00417919	-0.00230678	0.00710552	-0.000289037	-0.002968	-0.00294717	-0.00525129	0.000505988	0.00187007	0.000121321	0.00279577	0.0019793	0.000519867	-0.00282237	-0.00052896	0.0011413	0.0028407	-0.000647406	0.000662999	0.000732985	0.000127939	-0.00121939	0.000922603	-0.00025131	-0.000910266	0.00104674	0.00064553	0.00120657	-2.36885e-05	0.00285448	-0.00293376	0.0018184	-0.00135245	-0.00318971	-0.00231691	-0.000181388	0.00132586	-0.000678381	0.000413854	0.00164132	5.480206e-05	-0.00154542	-0.000600099	0.00195214	-0.00254757	0.00322318	-0.000558555	-0.00199328	-0.00106174	0.0064699	0.00136982	-0.000392227	0.00286094	-0.000892403	0.000429327	0.000411192	-0.000322233	0.0034951	0.00372181	0.00116118	0.00102479	0.000328693	0.00495974	0.000431807	0.00016232	-0.00054529	0.003868	-5.56488e-05	-0.00250716	0.00271689	0.00328062	-0.00188032	-0.00127363	-0.00147616	0.00116168	0.000350494	-0.00175261	-0.00335154	-0.00151851	-0.0104336	0.00172933	-0.000488292	0.00015926	0.000504297	-0.00577861	-0.000462853	4.1927382e-05	0.00038997	-0.000938675	-0.000419502	-0.00403715	-0.00208436	0.00231869	-0.000144259	-0.000109428	0.0013545	0.00100679	-0.00198073	0.00108979	-0.00380348	-0.0006084	-0.000681898	-0.00331249	-0.00152934	0.0017042	-0.000270931	0.0021918	-0.00161377	-0.000244902	-6.07647e-05	0.00343165	0.00407543	-0.0025312	0.0029182	0.00252339	-0.00188443	-6.275e-05	-0.00368268	0.00682026	0.00386406	0.00172691	-0.00139512	-0.00100196	0.00120023	-0.00149287	-0.00122511	-0.00199623	-0.00199268	-0.00262048	-0.00313305	-7.44341e-06	0.000882203	0.000827407	-0.00158797	0.00163952	0.00232356	-0.00084279	-0.000115456	-0.000823361	0.00152178	-0.00344163	-0.00191021	0.000836817	0.000449945	-0.00474412	0.0018651	-0.000361223	-0.004068	-0.00273143	-0.00261988	0.000124805	-0.00488176	-0.00554706	0.000503243	-0.00822763	0.00402842	7.074267e-05	0.000754073	-0.000720505	0.000911866	-0.00127986	-2.93887e-05	0.0050801	0.000374588	-0.00168036	0.000740773	-0.00182982	0.00671721	0.00216274	0.00194978	-0.00184635	-0.000380695	0.000864891	0.00147435	-0.000347641	0.00378639	-0.0017625	-0.00178747	0.00154659	0.00140964	-0.00102094	0.00309098	-0.000331041	-0.00244454	0.000895997	-0.000454424	-0.000646955	0.000511919	-0.00216571	-0.00356101	-0.00230236	0.000242379	-0.000104033	0.002278	-0.00608077	-0.00244978	-0.00539683	-0.00714947	-0.00148255	-0.00165277	-0.000973748	0.00180105	0.00286846	-0.000597851	0.0014718	0.00139064	-0.000453216	-0.00196869	-0.00305127	-0.00307715	-0.00180642	0.0039463	0.000250533	0.000570894	0.00157901	0.000202618	-6.12926e-05	-0.00361672	0.000596075	0.00529805	-0.000472725	-0.00318693	0.000458028	0.001361	0.00220841	0.000731664	-0.00238369	0.00311551	-0.000216531	0.00304411	-0.000355612	0.00298491	0.00333021	-0.000363953	-0.000919547	0.00738272	-0.000497741	0.00103345	0.00398151	0.000344156	-0.00100303	0.000966551	0.000684452	-0.00214528	-0.00293731	-0.00404792	0.000172965	-0.000796123	0.00180687	-0.00063738	-0.00101381	0.00658364	-0.00030943	-0.00216497	2.191402e-05	0.00165452	0.00736436	-0.00242907	-0.000635824	0.00166563	0.00611099	-0.000716149	-0.00132394	0.000389507	0.00404894	0.00531202	-0.000642033	0.0041427	0.00325207	0.00239694	-0.00126074	-0.00571267	-0.00133701	-0.00346421	-0.0048288	-0.000147299	0.00476959	0.00239674	0.00721357	0.000261013	0.000404755	-0.00501644	-0.000461304	0.00445686	-0.00182558	0.00294914	0.000704828	0.00221522	0.00282041	0.00182267	0.00145574	0.00298711	-0.00496509	-0.000222597	0.00167112	0.00141931	0.00239216	-0.00218967	0.000800814	-0.000399859	-0.00146358	0.000297283	0.000527736	-0.00205651	-0.00189483	0.000417411	-0.00103169	0.0016641	0.00569649	-0.000566325	0.00204646	-0.00178682	-0.00338517	-0.0012261	-0.00406381	0.00373163	0.0017146	0.00272724	-0.00145845	0.00528574	0.00211114	-0.000302407	-0.000215404	-0.00105464	0.00123131	0.00207645	-0.000963362	0.00137329	-0.000845431	-0.00960059	0.00761718	-0.00281779	-0.000785651	0.000693915	-0.000648327	0.00178482	-0.000659455	-0.00119962	-0.000479923	-0.000612323	0.000186696	0.00270772	-0.000492835	0.00177716	0.000487658	-0.00274634	-0.00295075	-0.00462534	-0.00354373	-0.000577041	0.000780985	-0.00254489	-0.000412492	-0.000518879	0.00138822	0.00252749	0.00272063	-0.00131365	-0.00161868	-0.00465241	0.000749232	-0.00213579	0.00154246	0.00340741	0.00160078	0.000840531	0.00919967	-0.00211476	-0.000128813	-0.00465704	-0.0021559	0.000924243	0.00073017	-0.000215628	-0.00355949	-0.00195093	0.00768998	0.000962027	-0.000902381	0.00148615	-0.000569983	0.00128235	-0.00130736	0.00198767	0.00653704	0.00162438	0.000977526	-0.000712463	0.000832385	-0.00107973	0.0016429	0.00101969	-0.00121869	0.00255994	0.00337788	0.00362048	-0.000470941	-0.00178354	0.00120005	0.000348396	0.00130118	0.00255926	-0.000722981	0.000289387	-0.00255393	-0.00218633	0.00134747	0.0021508	-0.000408745	0.00579379	-1.77767e-05	-0.00156035	-0.00313325	-0.000552315	-0.000639401	5.4944026e-05	0.000682903	0.00257105	0.000316633	0.00329673	-0.00374721	-0.00115148	0.0040885	0.00243374	-0.00177868	0.00137199	0.00215901	0.00282103	-0.00228075	0.00597178	0.00516224	-0.00411949	-0.000855706	-0.00208623	0.00250316	0.00240318	-0.00204918	4.0621188e-05	-0.000551085	-0.000770019	0.00156883	0.00158337	-0.00335288	-0.00277669	0.00085605	-0.000967831	-0.00189712	-0.00131558	-0.0020911	0.000261476	0.000417265	0.00231708	0.00108411	-0.000958409	0.000208661	-0.00161618	0.00204887	-0.00282675	-0.000723187	0.00454578	0.000880913	0.00119073	5.631203e-05	-0.00145198	0.000884315	-0.00662257	0.000366144	-0.000715397	-0.000444114	-0.00148605	-0.00632608	0.00113859	-0.00294246	0.00506305	-0.00319095	0.00166283	-0.00709231	-0.000105174	0.00133323	0.00400292	0.00225185	0.00282833	0.000402183	-0.00133762	-0.000585967	-0.00169089	4.7171317e-05	-0.00143798	0.00264547	-0.000242445	0.00224039	-0.00102822	-0.00110649	-0.0020747	-0.00357038	-0.000853677	-0.000455788	0.00216871	-0.00159598	-0.00416078	-0.00116873	0.000317252	-0.00240504	-0.00310933	0.00294498	0.00263614	-0.00321569	0.00178298	-0.00127993	-0.00299248	0.00320415	-0.000435124	0.000839426	0.00143308	-0.000354177	0.00241931	0.00294102	0.000469698	-0.00538689	-0.00983334	0.000241674	-0.00363788	-0.00324589	-0.00180213	0.00326471	-0.00197129	0.00364243	-0.0040553	0.00273844	0.00192206	0.00431896	-0.000350745	-0.00377408	-0.00160599	0.000534619	0.0031306	0.000545687	0.000474615	7.803365e-06	4.485147e-05	-0.00180315	-0.00191492	0.00290279	-0.00360026	-0.00111007	0.00353637	0.000754499	-0.00654594	0.00332308	0.000861342	-0.00133133	0.00117775	-0.000229452	-0.0050834	-0.00212035	0.00507948	-0.00394037	-0.00125487	-0.0035897	-0.00211106	-0.00906014	0.00863247	-0.00115257	-0.00310535	-0.00949978	-0.00495686	0.0030032	-0.00179556	-0.000457349	-0.00119143	0.000499266	0.000108094	-0.00204261	-0.00223854	-0.00122578	0.00202479	-0.000199792	0.00297596	0.00445344	0.00263887	0.0013518	-0.00377092	-0.00380338	-0.00213305	-0.00372857	-0.00553103	-0.00155777	-0.00170888	-0.00201951	0.00195893	-0.000319733	-0.000226645	-0.000371326	0.00778486	-0.00512412	-0.000301248	-0.000703611	-0.00161586	-0.00136245	0.000334589	-0.00365243	-0.00257708	-0.00190196	0.000250371	-0.00240516	-0.00040087	-0.00455673	-0.00425734	0.00110817	-0.000180191	-0.00260075	-0.0024941	0.00163781	-0.00404599	-0.00351301	-0.00051721	-0.00255534	-0.00222275	-0.0023455	0.000184435	0.00117937	-0.00345855	-0.000689823	0.00153712	-0.00400742	-0.00171611	0.00336595	0.000804705	0.000113425	-7.59413e-05	-0.00139968	-0.00410502	-0.000457003	-0.00205707	-0.00121294	-0.000115033	-0.00293513	-0.00225017	-0.00251606	-0.000171938	0.000562563	0.00143741	0.000657621	-0.00293491	-0.00104038	0.00287544	-0.00122877	-0.000964477	-0.0026185	-9.87686e-05	-0.000344846	0.00105384	0.00434948	-0.000400424	0.00391332	0.00264762	-0.0021767	0.00224109	0.000179045	0.00123526	0.0045113	-0.00232626	-0.0015016	-0.000260261	-0.000750881	-0.000165798	-0.00320042	0.000377681	0.00107685	1.5017328e-05	-0.00155081	0.000157393	0.00216075	0.00206215	-0.000949698	-0.00277744	0.00137613	-0.000910373	0.00438342	0.00234664	0.000962251	-0.00188457	-0.0017091	-0.00133021	-0.00116474	-1.12333e-05	-3.85726e-05	-0.000447692	0.00157061	-0.00348357	-0.001586	0.0014442	0.00303892	-0.0016579	0.0012138	-0.000661576	0.00212755	-0.00223881	0.00198635	-0.00140993	0.00028149	0.0024266	0.00242267	0.00244514	0.00303736	0.00043867	0.00332963	0.00226226	0.00117878	-0.00248231	-0.00317985	-0.000746613	0.00136036	-0.000566528	0.00208536	-0.00385955	-0.00172653	-0.00238029	0.00206063	0.00205542	0.00135918	0.00622472	0.00353963	0.00131922	0.000567957	0.0018361	0.00172558	0.00304559	0.00114523	0.00299311	0.00114364	-0.00449176	0.00155718	0.00121166	0.00240942	-0.000914282	-0.00113444	-0.00897154	0.00343036	0.000737501	-0.00196912	-0.00187609	0.00365437	-0.00201679	-0.00139759	-0.000952033	-6.06531e-05	0.00067302	-0.00298001	0.000102571	-0.000596591	-0.00354087	-0.00620368	-0.0018035	-0.00038149	-0.000787167	0.00281892	-0.000378832	-0.00269144	0.00849519	-0.00144691	-0.00430262	0.00159604	0.000918508	-0.00130287	0.000551783	3.4342058e-05	0.00182477	0.00190299	0.000955081	1.2144027e-05	0.000279285	0.000175379	0.00173197	0.00275447	0.00503241	0.000571983	-0.00067417	0.00628137	0.00138116	0.000388477	-2.1872e-05	-0.00131851	0.0028604	-0.00223508	-0.00163481	0.00145275	0.000850709	0.000862551	0.0109892	0.00263415	0.00169327	0.00305682	0.000839354	0.00257219	0.00115319	0.000219601	-0.000374703	-0.00417998	0.000689519	-0.0034349	-0.00170717	-0.00316436	0.00219615	0.00142644	0.00118141	-0.00129063	-0.00625821	-0.00380622	0.00325356	-0.00227254	0.000683263	-0.000298373	0.00132032	-0.000769401	0.00443498	-0.00117311	-0.000266793	0.000325798	0.00018164	0.000423666	-0.0011508	0.00152413	-0.000471016	0.00131007	-0.00101187	-0.000446319	-0.00157017	-0.000675946	-0.00063181	0.00208938	0.000403187	0.00142124	-1.3012e-05	0.00108082	-0.0035788	-0.00333587	0.000584569	-0.000763786	-0.00177686	0.00192636	-0.00152945	0.000804749	-0.00300233	0.00064857	-0.00345047	-0.00622614	-0.00129937	0.000153765	-0.000884631	-0.00173169	0.00244196	-0.000597338	2.2317283e-05	-0.00243027	-0.00139242	-0.0004779	0.000390501	-0.00203649	-0.00293174	0.000882511	0.000102384	0.00180858	0.000708724	-0.00141594	-0.00155926	0.00218181	-0.00172345	-0.000179391	0.0050319	0.00255384	-0.00374998	0.00213471	-0.000189485	0.0032643	0.00213227	0.00292833	0.000451281	0.000190936	-0.00431463	-0.00295004	0.000206848	-0.00082171	0.00285138	0.000392129	0.000642138	0.000250713	0.00274428	-0.00121799	-0.0013	0.00199932	0.00561937	0.000734528	0.00350032	0.00254918	-0.00149199	-0.000987739	0.000904127	-0.00265941	-0.00263216	-0.000747063	-0.00137121	0.000349564	0.0022023	-0.00437478	-0.000189509	5.633716e-05	-0.0027645	-0.00270968	-0.000204683	0.000275579	0.000932754	-0.00344048	0.00110492	-0.0023088	-0.000721826	0.00559011	-0.00135233	-0.00395098	-0.00122745	0.00170413	-0.00503841	0.000583975	-0.000761581	-0.000966222	0.000535145	0.0038665	0.00210022	0.0024467	0.00189814	-0.000625617	0.00223093	0.00162287	0.00161299	0.00177763	0.00142161	-0.000514288	0.000721864	0.00212815	-0.0159029	0.00163773	-0.00325716	-0.00246835	0.00213594	-0.00355223	-0.000224409	0.00251969	-0.00218094	-0.00590697	-0.00108026	-0.00193319	6.3952134e-06	-0.005287	-0.00188746	0.00191367	0.00112436	0.00134695	-0.000415544	-0.00159143	0.00243086	-0.000547909	-0.00135666	-0.000767865	-0.00572238	0.00201937	0.00145811	-0.000136809	0.00196968	0.00265718	-0.00074825	-0.000890089	0.00360593	0.00105016	-0.00406933	-0.000554502	-0.00202857	0.00177567	-0.000523632	-0.00129581	0.000979523	-0.000135261	0.000955816	0.0021597	-0.000312603	0.000160695	0.00147989	-0.00496332	0.000943828	-0.000126196	0.000154623	0.00198946	-0.00213952	0.00153118	-0.00104515	-0.00288567	-0.00149277	0.00185152	0.00149362	-0.00263475	0.000135053	0.00133322	0.000696951	0.000790889	0.00290822	0.000907332	-0.000634769	0.00149888	0.000541522	0.00181164	-0.000503953	3.81181e-05	0.00124769	0.0056384	0.00365875	0.00179593	-0.00228151	0.00104707	0.00048285	0.00380115	0.00275348	0.00225295	9.934269e-05	-0.000946281	-0.00171013	0.000743724	-0.00208406	-0.0013238	0.00053939	0.00155398	0.000689983	0.000203621	0.000122015	0.000389064	-0.00149702	0.00139672	0.00210099	-0.00120626	0.00303426	-0.00946939	-0.00142303	0.00254936	-0.00191361	-0.000388215	-0.000428069	0.000310831	-0.000235483	0.00241201	-0.00036838	-0.000709877	0.00186491	0.000884166	0.00934579	0.000559631	-0.00184146	0.00315138	0.00137109	-0.000542771	-0.00648966	0.00563488	0.00193225	-0.0048593	0.0039852	-0.00449312	0.000120843	-0.00619499	-0.00129063	-0.00276295	0.00185743	-0.00111258	-0.000329317	-0.00138067	-0.00172224	-0.000516586	-0.00547609	0.00123586	0.00170174	-0.00494283	0.00195496	0.000544047	0.00307875	0.00363666	0.00224555	0.0036246	0.00292077	0.000804764	-0.00254281	0.00348142	0.000160015	0.00145872	0.00153499	-0.00144337	-0.000971742	-0.00116014	-0.00146794	0.00100253	0.000868151	8.631408e-05	-0.000817957	0.00093497	0.00265582	0.000779579	0.00119403	0.000456763	-0.000945207	-0.00511649	-0.00424105	0.00159537	0.00115368	0.00169332	0.00189914	0.00109616	0.00103827	0.00307355	0.00327106	-0.000247794	0.00155409	0.000515327	0.00277759	0.0028346	0.000472909	0.0049001	0.00124773	-0.000801058	0.00210247	0.00180562	0.00115588	0.00255385	-0.00142	-0.00119499	-0.000697976	0.0005659	-1.05827e-05	-0.000569689	0.00639159	0.00376193	0.00447022	-0.00142137	-0.000190921	0.00281121	0.00314727	-0.000157569	-0.00193944	0.00166805	0.000294597	-0.000248777	0.000927819	-0.0012264	0.00113236	-0.00210314	-0.000795807	0.00651165	-0.00273497	0.00124175	-0.000177762	-0.00328727	0.00542466	0.00195319	0.00213576	0.00377183	0.00132129	0.000148423	0.000154461	-0.000512148	-0.00983285	-0.00554373	-0.00281009	0.00124327	0.00271105	0.00572447	0.00101188	-0.00826655	0.00316798	-0.000328952	-0.00392081	-0.000843941	0.00210634	0.000650065	-0.000264883	0.00235059	-0.00249565	8.262464e-05	-0.0010039	0.000252163	0.00622315	-0.00577759	0.000953799	0.000713435	0.00408496	-0.00120097	0.00233162	0.000831467	0.000640289	-0.00202055	0.00245494	0.00546598	0.00152354	-0.00637989	-0.00115659	0.000517227	-0.00465977	-0.000833892	0.000132003	0.000287795	-0.000408355	0.000443316	0.00859955	0.000187669	-0.00216924	0.00152467	-5.49921e-06	-0.000222969	-0.00514044	0.00102325	-0.0023055	-0.00169784	-0.00368218	0.00332294	0.00156756	-0.00265593	0.00788162	0.00744145	0.000439472	-0.000321973	-0.00139589	-0.00180795	0.000125962	-0.00312704	0.00297792	-0.000968986	8.7373395e-05	0.000753033	0.000915786	0.00346597	-0.00140896	0.00122714	0.0122757	0.00183869	-0.000988255	-0.00119584	-0.00609501	0.00165358	-0.000403491	0.000827721	0.00163645	-6.56786e-05	-0.000825067	0.0012967	-0.0017808	-0.00411992	-0.000528143	-0.00367663	0.00201116	0.000194397	0.00121086	-0.00142675	-0.00176852	0.00208012	0.00143292	-0.00450112	0.000119873	0.00420853	-0.00019668	-0.00249331	-0.00153493	-0.00255563	0.0057118	0.00539741	0.000193108	-0.000263764	0.00174366	-0.00922625	0.00110277	-0.000907507	-0.00286649	-0.00104904	-0.0063645	0.000980843	-0.00163493	-0.0015258	0.000509006	0.000342391	-0.000341122	-0.00477372	-0.00109718	-0.000958425	-0.00262927	-0.00212693	-0.00384763	0.00182439	-0.00342516	0.0019171	-0.00443347	-0.000744478	0.00379941	-0.000694008	-0.00032663	-0.00278589	-0.00173124	-0.000505261	4.860728e-05	0.00408973	0.000892153	-0.00149776	0.00130678	0.00458789	-0.00237566	-0.000389041	0.00190507	0.00139207	0.00380446	-0.00427341	0.000292915	0.00267267	-0.000871704	0.00115381	0.000487369	7.998341e-05	0.0023596	-0.00269502	-7.61814e-05	-0.000239518	0.00238332	0.00289331	0.00211702	0.000183164	0.00137769	-0.000234495	8.5565414e-05	0.00584575	-0.00242542	-0.00711914	0.000277771	-0.00277033	0.00566233	-0.00271256	-0.00206283	0.00119911	-0.00181334	-0.00398519	0.000350055	-0.00150726	0.0072337	0.000221177	0.00160259	-0.000221032	0.000287929	-0.00031755	0.000218303	-0.00279504	0.00213471	0.0142179	-0.000789667	0.00189271	0.0014348	-0.000338035	-9.21007e-05	-0.003913	-0.000318789	-0.000245836	0.00313686	-0.00102705	-0.00166024	-0.0053924	-0.000582155	-0.00172358	0.000415787	0.000852185	0.0047587	-0.000981855	-0.0023374	-0.00037101	-0.000302854	0.00116284	-0.0064292	-0.000783911	-0.00431973	0.00338095	0.00228168	0.000428111	-0.00360697	0.00362565	0.000300605	-0.00255221	-0.00486118	0.00802873	-0.000289215	-0.00145621	-0.000196334	0.00612389	-0.00185568	-0.00548523	0.00220474	-0.00563124	-0.000166538	0.000872913	-0.00110524	-0.00166353	0.00560066	0.000350151	-0.000504961	0.000607523	-0.00273509	0.00300059	-0.00477681	0.000997281	0.00110985	-0.000920301	0.00341368	-0.0059618	0.000761804	0.000879614	-0.00281753	0.00135277	-0.00217421	0.00557825	-0.000543819	-0.00469106	0.0020924	-0.00121617	-7.10187e-05	-0.00122013	-0.00106269	0.00114473	-0.000519401	9.312007e-05	0.000672008	0.00281246	0.00119642	-0.00224674	-0.00199425	0.00373327	0.00120706	-0.00240348	-0.00167154	-0.000535617	0.00587442	0.0019467	0.00136328	-0.00269698	0.00323585	8.3828e-05	-0.00544308	0.00120918	-0.0010084	-0.00346701	-0.00328877	-0.00419269	0.000950533	-0.00187904	0.00254217	-0.000225979	0.00179962	-0.000476955	0.0017284	-0.0061593	0.00175953	-0.000502908	0.0030019	-0.00290831	0.00112554	0.000889096	-0.00589704	0.000798914	0.00122034	2.2526046e-05	-0.00217226	-0.000941027	-0.00548695	-0.00419562	0.000679687	-0.00126513	-0.000570471	3.8930775e-05	2.5504693e-05	-0.00110145	0.000685329	-0.000392595	-0.00032816	-0.000478614	0.000382675	0.00129064	0.000581569	0.0053632	0.0048993	-0.00253095	4.875458e-05	-0.000215325	0.00203346	-0.000179817	0.000425401	0.00301074	3.3917277e-05	0.00376691	-0.00171183	0.000529063	-0.000393037	-0.00116582	-0.00221177	0.000545371	-0.000910555	0.00243053	0.00344808	0.000622157	-0.00156135	0.00267945	0.00554879	0.00448268	-0.000497403	-0.00289803	-0.00157838	-0.000807371	0.000427459	-0.00146811	-0.0016978	-0.00210551	0.000492078	-0.000767457	0.00105855	0.000120314	0.000499517	-0.00140362	-0.00153894	-0.00333693	-0.00219235	0.000965821	-0.00143421	-0.000926235	0.00864429	0.00642827	6.743986e-06	-0.000832292	0.00309359	-0.00141055	-0.00137811	0.00312833	-0.000355953	-0.00327703	8.710446e-05	0.00195839	-0.000230802	-0.00395285	-0.00201234	0.000884342	-0.00309156	0.00367897	0.00123178	-0.000962298	-0.00345245	-0.000806451	-0.000323062	-0.00540648	-0.000692719	-0.000910501	0.0010685	-0.000662431	0.00354424	0.000459269	-0.0039817	0.002138	-0.00094731	-0.000429167	0.00326248	-0.00197316	0.000782461	-0.00167588	0.000628023	0.00172977	0.000554905	0.00241206	0.0011046	0.00251326	-0.00246669	-0.00163519	0.00411777	0.00589463	-0.00227896	-0.00136068	0.00203028	-0.00143397	0.00183583	-0.00192447	-0.000561722	0.00288178	0.00590234	-0.00140856	-0.00234502	-0.000309609	-0.00147707	-0.00240074	0.00253641	-0.00107954	-0.000397749	-0.000552815	0.000417282	-0.00198767	0.000219705	-0.00137458	0.00114338	0.00338291	-0.000172977	0.000299687	-0.00138407	-0.00201401	0.000497647	-0.00147386	0.000459482	0.00290929	-5.0992e-05	0.00101039	7.4053525e-05	-0.0014295	-0.000577137	-0.000350202	0.000519969	0.00275966	0.00193956	0.00352772	-0.00258716	-0.00127643	0.000956001	8.6394015e-05	0.00061085	-0.00179834	-0.00119961	-0.00168636	0.00246725	-0.000148085	-0.000135336	0.000109375	-0.000306743	0.00179299	0.000474983	0.00122184	0.00479407	0.00171161	0.0021693	0.00965842	0.00226587	-0.000116487	0.00220276	-0.0046016	-0.00336278	-0.00137785	0.00446895	-0.000237304	0.00093848	0.00204689	0.00491472	-0.00365123	-0.00196285	-0.00133531	0.00273185	-0.00332217	-0.00379577	-0.00321837	-7.66559e-05	-0.00108128	-0.00380847	0.00564833	-0.00570832	-0.00244985	0.000303963	-0.00132487	0.00148445	-0.00485148	-0.000410986	0.000274361	0.00204375	0.000239116	0.00637451	0.000274802	-3.3878e-05	0.000962614	-0.00203721	-0.00291023	-0.00218828	0.000341779	7.690602e-05	0.000716315	0.00295705	-0.00127443	-0.00199946	-0.00102232	0.00168707	0.000978243	0.00283945	-0.00416352	0.00266337	2.533601e-05	0.00166524	-0.00187004	0.00205458	0.00178778	-0.000340044	0.000526364	-0.00157679	0.00142414	-7.83252e-05	0.00320426	0.000416266	-0.00170581	-0.000598327	-0.00189433	0.00174685	0.0033309	0.00483681	0.00182929	-0.00110096	0.00405425	-0.00190754	-0.00449087	0.00383802	5.7080073e-05	-0.000240857	-0.00290574	-0.000172811	0.0028691	-0.000274672	-0.00317831	-0.000264622	-0.00102163	0.00152649	-0.000868835	0.00419816	-0.00128435	0.0015792	0.00302003	-0.000838919	0.00304821	0.00221443	-0.000479599	-0.00113677	0.000639087	5.897988e-06	6.0018632e-05	-0.0014549	0.00322929	0.000507159	-0.000742034	-0.00122527	0.000209505	-0.00527975	0.00496617	0.00143046	0.00399598	-0.000959281	-0.000955697	0.00118174	0.0007762	0.00115569	-0.000301011	-0.00140893	0.00127864	0.00177576	-0.00447766	0.000197091	-0.00707305	0.000492275	-0.00367907	0.000110893	-0.00312609	0.00311985	-0.000169134	-0.000610224	0.000868789	0.00269906	0.00714189	-0.00041153	-0.000290101	-0.00128772	0.00584325	-0.00247973	0.0021209	0.00263531	0.00390473	-0.000690971	-0.00113271	-0.000155468	0.00343514	0.00420198	0.00116591	-0.000412694	0.00554678	0.00141605	-0.00915756	-0.00205462	-0.000823404	-0.0034979	-0.00269476	-0.00356868	0.0066244	-0.00326249	0.00212801	-0.000410887	-0.00179034	0.00593792	0.00233453	-0.00199186	0.00307281	0.00115406	0.00227932	0.00538424	-0.0018185	-0.00269247	-0.00473538	-0.00583625	0.00320262	-0.00263633	0.000349183	0.00226608	0.00128747	0.00432322	0.00364876	-0.00411888	-0.000609573	8.939669e-05	-0.0016003	0.00294159	-0.000641309	-0.000364731	-0.00449857	-0.00059875	-0.00628496	-0.00241458	0.000379965	-0.00612457	0.000608657	0.00267248	0.00274692	0.00155576	-0.00268086	0.000882477	-0.00199254	-0.00703114	0.000886976	0.00134321	0.000278951	-0.00145242	-0.00342069	-0.00101619	-0.00101553	0.00209811	0.00108127	-0.00214225	-0.00267103	-0.0045173	-0.00362458	-0.00154103	-0.00126696	-0.000122076	-0.00341271	4.1947373e-05	0.00158021	-0.000291513	-0.00107227	0.00040739	-0.000213642	-0.00120476	-0.00129694	-0.00240087	0.000545473	-0.000354691	0.00480051	0.000847134	0.0025106	0.00100236	0.000391328	-0.00280434	3.925989e-05	0.000237135	0.000397829	0.000676829	0.000715374	-0.0059326	-0.00494935	-0.004766	0.00147817	0.0015335	-0.000571037	0.00295255	0.00164036	0.000186343	0.000802877	0.000439973	0.000371059	-0.00145756	0.0047853	-0.00156272	0.00115498	-0.000948651	-0.000487511	0.0012631	0.000991292	0.000128195	0.00253159	0.00173911	-0.000867608	-0.00100942	0.00656462	-0.000431154	0.000102971	0.00125259	-0.00330479	-0.00134238	-0.0015869	0.00665743	0.00298371	-0.00300937	0.000405255	0.00102113	-0.00583506	-0.00432662	0.000467457	5.8012116e-05	-0.00245249	0.0052953	0.00174317	-0.0049395	-0.0014668	-0.00142878	0.00280119	-0.00243798	-0.0036108	-0.00314956	-0.00127806	0.0024691	-0.00130019	-0.000631771	0.00154636	0.00302678	-0.00258559	0.00230242	0.00359117	-0.00853036	-0.0025887	-7.89105e-05	0.00191817	-0.000748849	-0.00326632	-0.000857497	0.00193529	0.00084269	-0.00204072	0.000683839	0.00265537	-0.00291608	0.00382676	0.000463046	0.00117218	0.00114375	-0.00152319	0.010159	-0.000441237	0.00378337	-0.00118829	0.00051041	-0.0031335	-0.000586235	-0.00268031	0.000273957	-0.00428381	-0.00961026	-0.000755873	-0.000160476	-0.00238146	-0.000386949	-0.00127529	0.00112472	0.00206101	0.00128946	0.000291243	-0.000996103	-0.000246325	-0.00154933	0.00316248	0.000279218	0.000918089	-0.00394946	0.00140677	0.000372801	-0.0175305	-0.00114811	0.00149582	0.00223432	-0.000261246	-0.00421034	-0.00565399	-0.0016116	-0.00117253	0.0001297	-0.000417934	-0.00215989	0.0011525	0.000997105	0.00467215	-0.0029338	0.00121783	-0.00133736	-0.00307234	-0.0051492	-0.00411089	0.00782173	-0.00432506	-0.00611102	-0.00260439	-0.00271597	0.00371543	-0.00463568	0.000237495	-0.000844151	-0.000288351	0.00173449	0.00235432	0.00136667	-0.000550477	-0.0093885	-0.000747243	-0.00101045	-0.000881686	0.000794064	0.00188364	-0.00270454	-0.000925687	0.000139221	0.0012105	-0.00366174	5.517931e-05	0.00227644	-0.000568435	0.00133139	-0.00101756	0.000528751	-0.00236644	0.00247213	0.00309427	0.00303029	-0.00344495	0.000507733	-0.00137505	-0.000649963	-0.000892086	0.00210205	0.000267643	-0.000725935	-0.000992055	0.00415928	-0.00107307	-0.00184829	-0.00223782	0.000245123	-0.00332067	0.00193748	0.00122273	-0.00123941	0.00325482	-0.000146618	-0.00294726	-0.00365367	-0.0033674	0.00191104	-0.00218816	0.00164063	0.00134832	0.00148355	0.000485507	-0.00164409	-0.00271335	-0.00120796	-0.000436618	-0.00145382	-0.0016167	-0.0034659	-0.000799556	-0.00219096	-0.000481679	0.00172846	-0.000701534	0.000856688	-0.00125032	-0.000927019	-0.000604358	-0.00455741	0.00304302	0.000191135	0.000462072	0.00207889	-0.000707315	-0.00410432	0.000707395	0.000148775	0.000995752	0.00104215	0.00187351	0.00543432	-0.000829082	0.00293791	0.00152892	-0.000404583	0.00111634	0.000712367	4.807259e-05	0.0017873	-0.00157455	0.00185479	0.000547367	-0.00492561	-0.000537598	-0.00120611	0.000735279	0.00183483	0.000130967	0.00310546	-0.00256173	-0.000846604	0.0112885	-0.00185914	0.0019594	-0.000343631	0.0039416	0.00318249	0.00439321	0.000590049	0.0013529	-0.000387937	-0.00213913	-0.00331326	0.00201957	0.000555925	0.000135281	-0.000830651	-0.000616771	0.00105627	-0.00150008	0.00124914	-0.00055322	0.00396149	0.00179996	0.000153566	0.00448867	0.00157974	0.00112019	0.00226018	-0.00276624	-0.00286214	-0.000305423	-4.32979e-05	0.00150682	0.00421675	0.000529743	0.00444584	-8.859e-05	0.00177556	-0.00198529	0.00226837	-0.000221876	-0.00332211	0.00238156	-0.000399827	0.00220602	-0.00143923	-0.000684939	-0.000780141	-0.00244615	-0.00218156	-0.00322265	0.00092334	0.000224528	-0.00307771	-0.00170001	-0.00113421	-0.00373521	0.00035882	0.00522516	-0.000121231	-0.00339567	0.00211736	0.00158378	0.000514073	0.000863397	0.000461673	0.000202834	0.00266006	-0.0013377	0.000365566	-0.00613822	0.00221665	0.000445134	-0.00076832	-0.0011114	0.00161492	-0.00146507	9.359705e-05	-0.00143589	-0.00189631	-0.000550957	-0.00566656	-0.0010392	-0.0034549	-0.000576407	-0.00385297	-0.00209545	0.000153037	-0.00132551	0.00175068	0.00659588	0.00148948	0.000680699	0.00154206	-0.00199515	-9.99722e-05	-0.00289224	0.00323302	-0.00371526	-0.000523129	0.000134683	0.00095386	-0.0037693	0.00643944	-0.00392563	0.00414522	0.000773667	0.00131872	0.00258528	-0.00151929	0.000659279	0.000507105	-0.00184606	-0.00215691	0.0011402	0.00378064	0.000600565	-0.000280229	-0.000124628	6.0526592e-05	0.00476149	0.000384856	-0.000516674	0.000711374	0.000605429	0.00257676	0.00116895	0.000768791	-0.000973607	-0.00177039	0.000351707	2.634929e-05	0.000119346	-0.00944124	0.000729936	0.00167593	0.00359267	-0.00337093	-0.00215969	0.00209508	-0.00195958	-0.00424231	-0.00172325	-0.000512741	-0.000677447	-0.00272616	-0.00778621	-0.0014865	0.000547287	0.00238773	-0.00240758	0.000653433	-0.00128081	0.000481207	-0.00184563	-0.00082781	-0.00253147	-0.000791182	-0.000484163	-0.00224445	-0.00229508	-0.00136253	-0.000840207	-0.00154789	-0.00340206	0.00218732	-0.000485163	0.000389491	-0.00140348	-0.000533217	0.00121933	-0.000906859	-0.00342101	0.00249219	-0.000283377	0.00408161	-0.000715631	-0.000174814	-8.85787e-05	-0.00788529	-0.00299533	-0.00379663	0.00352377	-0.0037695	0.00189914	0.000186722	-0.00806321	-0.00195835	0.00583526	-0.000248243	-0.00622307	-0.00054571	-0.00219684	0.00402608	-0.00475607	0.00244791	0.00248739	0.00175044	0.000190894	-0.00147381	-0.00136476	-0.000460779	4.953802e-05	0.000679308	-0.00198393	-0.00203654	0.00213352	0.000496521	0.00247301	-0.00191948	0.00202334	-0.00179138	-6.08967e-05	0.000975322	0.000500929	0.000506849	-0.00441096	0.000651037	0.00114099	0.00164768	0.00228347	-0.00169384	-0.000714716	0.000802708	0.000217795	0.000183265	0.00322955	-0.00110884	0.000523265	-0.000611509	0.00307316	0.000453591	0.000490664	0.00262888	-0.000524406	0.00109507	0.00176736	-0.000400902	0.000460135	-0.000938018	-0.00191895	0.0028849	-0.00161787	-0.00472142	0.0012019	-0.00177526	0.00177595	-0.000775063	-0.000449175	0.00470586	0.00110231	0.000542935	-0.00788659	-0.00127418	0.00329146	-0.000397675	-0.000593452	0.00200359	-0.0010941	0.000955369	-0.00207703	0.00238116	0.00141696	-7.61921e-05	-0.00624035	0.00074483	-0.000758203	-0.000497333	-0.00150292	-0.000364586	0.00611906	-0.00280165	0.000826225	-0.00309396	0.000260935	-0.00397665	-0.000326943	0.000379105	0.000737039	-0.000619581	-0.00320187	-0.000144722	4.4192704e-05	0.000281066	0.000930013	0.00223688	0.000401585	0.00110441	0.000917531	-0.0024494	0.00123792	0.00175711	0.00264175	0.00280974	0.00138168	-0.00222017	0.000252009	0.00157993	0.00251376	0.00106409	0.00366227	0.00152095	-0.000269319	-0.000982332	-0.000835956	-0.00244417	0.00265532	0.00129337	0.00115051	0.00554728	0.000540478	-0.00164243	-0.000723583	-0.00312004	-0.00113215	-0.00199884	-0.000401493	6.779482e-05	0.00432228	-0.000330507	0.00078462	0.00283041	-0.00374604	-0.00186779	0.00218357	-0.00323357	0.000743669	-0.00720846	0.00154822	0.00615002	0.00198719	0.000373271	-0.00378768	-0.00308907	0.00552501	-0.00142859	0.000457257	0.0011913	-0.00877312	-0.00153095	3.89268e-05	0.0039995	0.000102625	0.00170193	0.000915362	0.00421847	0.00407568	-0.00131261	-0.000421698	0.00213037	-8.90542e-06	0.000911629	-0.000973444	0.000302621	0.00442418	-0.000304217	-0.00059871	0.00145871	-0.000265544	0.00107403	-0.00118802	0.00235321	0.000538995	0.000328511	-0.00138922	-0.00471214	0.000838364	0.00170127	0.00762407	0.00447826	-0.0031814	-0.000245877	0.0019182	5.9648182e-06	0.00810585	0.000437292	0.00734995	-0.000645338	-0.0032668	0.0011839	-0.000206274	-0.000312945	0.00593895	-0.00194596	0.000456439	-0.00111516	-0.00216419	0.00287872	0.00135226	-0.00412148	-0.000523131	0.000127446	-0.000882579	-0.00228685	-0.00224247	-0.00584316	-0.00792516	-0.0045909	-0.0047586	-0.000231031	-0.00398258	-0.000845105	-5.24739e-05	0.00467997	-0.000218759	0.00172239	-0.00158007	0.00454355	0.00234476	-0.000452213	0.00271765	-0.00113585	0.000931971	-0.00269384	0.000747447	-0.000730005	0.00438049	-0.00284288	-0.0013006	-0.00211202	0.00614441	-0.00209102	0.00298164	-0.00016692	-0.00329515	-0.00174415	-0.00055454	0.00281181	-0.00228549	0.0006711	-0.000860437	-0.00102077	0.000482759	0.0005401	0.000974248	0.00370808	0.00415527	-0.00133233	-0.00145859	0.000287304	0.00193102	-0.00235174	-0.000356185	-0.0120767	-0.000356884	-0.00561761	-0.00245384	0.000748957	-0.00304777	0.00235776	-0.000212573	0.00143733	0.00286268	-0.00177953	0.00164608	0.00138506	0.0012643	0.000883802	0.00290099	-0.000876687	0.000289966	-0.00202034	0.000154726	-9.65001e-05	-0.000961821	0.00179267	0.00138438	0.000769051	0.00182129	-0.00463191	-0.00276152	-0.000790971	-0.00298663	0.00454888	0.00216054	0.00140529	-0.00490713	0.00248349	-0.00345529	0.000294959	-0.00483666	-0.0023054	0.00396841	0.00272202	0.00321188	0.000411507	0.00160749	-0.00356605	-0.00169323	-0.000912422	0.00127139	0.00159751	-0.00392765	1.560195e-05	0.000873038	3.1880259e-06	-0.00164319	-0.000977135	0.000219803	-0.00149264	0.00326086	0.00118113	-0.00591029	0.00104862	0.00118392	-0.000892119	-0.00176654	-0.000646003	-8.49947e-05	0.000140864	0.00383307	-0.000705953	0.00267309	-0.00332728	2.5199695e-05	-0.00087662	0.00152287	0.000702995	-0.000404781	-0.0020684	0.00233588	-0.0053303	-0.0015162	0.000747021	-0.00137105	-0.00198295	-0.00116361	0.000389353	0.00197069	0.0017397	-0.00277591	-0.00141134	0.00681709	0.00214706	-0.000869719	0.000156317	0.00255569	0.000432406	0.0026318	0.00330885	0.00137295	0.00305344	-0.000105988	-0.00502509	0.000734554	0.00330832	0.00208403	0.000741655	-0.00198686	0.00347574	0.00453792	0.00200754	-0.00262808	0.00195909	0.00140167	0.00207558	0.000373148	0.00353433	0.00328604	0.00295137	-0.000587625	-0.00226235	-0.000925603	0.00175228	0.000245341	-0.00191436	-0.000436867	-0.000390155	0.000667167	0.00255182	0.000577027	0.00315222	-0.000159244	-0.00202247	-0.00116672	5.7886667e-05	0.00189424	0.00210391	-0.00410276	0.00230123	-0.00182594	-0.00565482	-0.00611652	-0.002578	-0.00167288	0.00205089	-0.000210521	-0.000559964	0.00242162	5.2604668e-05	-0.00664351	0.00166316	0.00202389	-0.00157259	-0.00196755	0.00106397	-0.00200869	-0.00287671	0.0031756	-0.000225417	0.000391861	-0.00120805	0.00202304	-0.00134626	-0.00098099	-0.000853085	0.00158556	-0.000646605	-0.00708014	-0.00191415	0.000161108	0.00220571	0.0077652	0.0049387	-0.000804948	0.000410845	0.00822036	-0.00342426	0.00270182	0.00619257	0.00655786	0.00612863	0.000653217	-0.000857502	0.00300866	0.000218186	0.00237999	-0.0166912	-0.000877386	0.000299284	-0.00105965	0.0011248	-0.00093279	-0.00174063	-0.001825	0.00238648	0.00198902	0.00431622	0.000585282	-0.00145622	-0.000532843	0.000818533	0.00561057	0.00343917	0.000335295	0.00109203	0.00413089	0.00359272	0.00403329	0.00318042	-0.000992367	0.00341757	-0.00211173	-0.00150617	-0.00175216	0.00674572	0.000104157	-0.00127276	-0.00330447	-0.00521603	0.00716121	0.00161529	0.00107583	0.00106537	0.000952147	0.000911299	0.00483746	0.00330056	0.00190606	0.00158401	0.00150014	0.000916506	-0.00375196	-0.00151767	-0.000588314	-0.00145911	-0.000900786	0.000625301	0.00148069	0.000352036	-0.000378306	0.000460353	0.00142774	-0.000120606	0.000765283	0.00448478	0.00121055	-5.62187e-05	-0.000929419	0.000234535	-0.00107405	0.00227607	0.00162902	-0.00222333	0.00310435	0.00271881	0.00213643	-0.00140646	-0.00426959	0.00498393	-0.00526596	0.00201481	0.0019691	-0.000692337	0.00497677	-0.000247126	-0.00013835	-0.0033806	-0.00103417	0.000713477	-0.00130013	0.00036187	9.816687e-06	0.00265063	0.00136928	-0.000144189	0.00192287	0.00128719	0.000331251	-0.00147573	-0.00174819	-0.000340263	-0.00135645	-0.00182222	0.00352981	-9.85099e-05	-0.000192543	0.00212961	0.00326426	-0.00618079	-0.000248587	-0.000829584	-0.000134886	0.00138558	0.000377975	-0.000503755	-0.000662436	-0.000355447	-0.00193696	-0.00401132	0.00115266	0.00421545	-0.000538571	-0.00311535	0.00261615	0.000647344	0.00194953	0.00103535	0.00147766	-0.00458837	-0.00289417	-0.00246741	-0.000561379	-0.00214419	0.0019292	-0.00668882	-0.000612633	-0.00107741	-0.00126026	-0.00475457	-0.00536322	-0.00467389	-0.00203912	-0.0024714	-0.00227552	0.00604537	-0.000112055	0.00143587	-0.000824448	-0.00318604	0.00230683	-0.00177713	0.00107018	-0.00255182	0.000848575	-0.00555017	0.00156754	0.000825455	-0.00138452	-0.00127127	0.0010688	0.0014472	-0.000891555	-0.00014679	0.00180283	-0.0018648	0.00279812	-0.00115583	0.0020026	0.000853911	0.000317648	0.00139767	-0.0005821	-0.000239322	5.6359877e-06	0.0017705	-0.00167372	0.00282812	0.00107828	0.00423241	-0.00265239	-0.00187936	0.00113464	-0.000686398	0.00173267	0.00174718	-0.000378217	-0.00569078	-4.06287e-05	-0.00194661	-0.00387728	0.00282103	0.00234804	-0.00107643	0.000144862	0.00365599	-0.00108133	0.00899357	0.00289154	0.000805461	-0.000317781	-0.000996591	0.00165352	-7.9232e-05	-0.00243499	0.00263856	0.00163002	-0.00523956	-0.000383235	0.000139181	0.000706172	0.00286624	-0.00539552	0.000817289	3.341877e-05	-0.00359138	0.00108697	0.00216523	-0.000605335	-0.0057864	0.0016162	-0.00105849	-0.00413262	-0.000718827	0.00275303	0.00580793	0.00126147	0.000559641	0.000738698	-0.000134642	-0.000172956	0.00389231	0.00227509	0.00647379	-0.00109142	0.00384265	-0.000542857	0.000499226	8.8772045e-05	-0.0030926	5.621131e-05	-0.00248288	-0.00129398	-0.000520617	-0.00176173	-0.00122832	-0.000323065	-0.000859153	-0.000465267	-0.000863148	-0.0011993	0.000603955	-0.00104814	-0.00124627	0.000479771	0.00292056	0.0012397	-0.00263253	-0.00525186	0.00163766	-0.000532237	-0.00129235	-0.00548646	0.00135723	-0.000814577	0.00120479	0.00289868	0.000888336	0.00281268	0.00233193	0.00580328	0.00485372	0.00267041	0.000401948	0.00306712	-0.00250785	0.00208136	0.00257569	-0.00157582	0.0078363	-0.00339805	0.0019836	0.00256092	-0.00921148	-0.00190602	-0.00290843	0.00064199	-0.00538196	0.0012049	0.00193389	0.00285689	-0.00410902	-0.00245239	0.00222704	-0.00214512	0.000255061	0.000386451	0.00235647	0.00059523	-0.00122299	-0.000869999	0.000517506	4.4453966e-05	-0.0011209	0.000572921	0.00143861	-0.000421482	0.00272734	0.000572245	-0.00341067	0.00234415	-0.000589576	-0.00216561	0.00101719	-0.00268621	0.00144486	-0.00287638	0.003294	-0.00335872	-0.000162596	0.00129135	-0.000664176	0.000215959	-0.00226011	0.00415543	-0.000987934	0.00130175	0.00178392	-0.00061692	-0.00151316	-0.00109237	-0.0027885	0.00692347	-0.000423452	0.00228465	0.000668509	-0.000435469	0.000682001	-9.89513e-06	0.000867293	-0.00154547	-0.000948951	-0.000676312	0.000640644	-0.00162913	-0.000700057	0.000483934	-0.00116943	0.000285734	0.00110618	-0.00257007	0.00134767	0.00110573	-0.00169443	0.00488855	0.00117038	-0.00818889	-0.00274486	0.00248381	0.00067047	0.00328923	0.00143328	-0.000907811	0.000350535	0.00132336	4.250989e-05	0.00301116	-0.00389111	-0.00462345	0.00165227	-0.00326944	-0.00441532	-0.00109751	0.00193063	0.000366128	-0.00056721	-6.81686e-05	0.00226832	-0.000696934	-0.00311641	0.00116118	-0.0013105	-0.00158667	0.00245998	-0.004418	0.00155827	-0.00373935	-0.00109718	-0.00408773	-0.00131672	-0.000338693	-0.00301946	0.000452243	0.000256723	0.000792601	-0.00140427	-0.000127561	0.00328529	0.00475958	-0.00122017	-0.00217261	0.00379683	0.00632068	-0.000133263	-0.00443867	0.00186194	-0.00253809	0.00337424	0.000541394	-0.00171922	-0.00333228	0.000633134	-0.000918853	0.000825025	0.00149263	-0.00179759	0.00035752	-0.000874391	-0.000500143	-0.000851893	-0.00264939	-0.00235932	-0.00158848	-0.00122375	-0.00115548	0.000973609	0.00102029	-0.00333975	0.000247892	0.000515955	-0.000415235	0.00432802	0.000579178	0.000663551	-0.00133358	-0.0021714	0.0014615	0.000880614	-0.00133575	-0.000600914	-0.000771721	-0.00210613	0.00154072	-0.00156595	-0.00315153	0.000600701	0.00219662	-0.0014772	0.00218273	-9.51267e-05	-0.00162597	-0.00273708	-8.00202e-06	0.00308752	-0.00181142	0.00186935	-0.0022172	-0.00161919	0.00609953	-0.00249689	-0.001184	-0.000451048	-0.000324784	-0.000731882	-1.98421e-05	-0.00121834	-0.000632635	-0.000385969	-0.00113906	-0.00638196	0.00223749	-0.00263298	-0.000477561	0.0031643	-0.00493532	0.000978044	-0.00513408	0.00143942	-0.000331998	-0.000629029	0.00147366	-0.00560935	0.00164469	3.6530164e-05	0.000269603	-0.000576788	0.00561536	-0.00892129	0.000900417	-0.00292887	-0.00153727	0.00166382	-0.000278948	-0.00226397	-0.000379883	-0.00307398	0.000766694	-0.00163134	-0.00274634	-2.48761e-05	0.00432245	-0.00145214	0.00086736	-0.00128242	-0.00575511	0.00243455	0.00188097	-7.85027e-05	0.00041521	0.000800379	0.00321771	-0.000104639	0.00411274	-0.00318982	-0.000735163	-0.000340782	0.000345361	-0.000254008	0.0040232	-0.00183193	-0.002479	-0.00406488	-0.00290674	0.00107636	0.000423319	6.465791e-05	-0.00421716	-0.005205	-0.000443343	-0.00364056	-0.000739638	0.00467732	0.00358192	-0.0054976	-0.000823197	0.00334932	0.0019219	-0.00181666	-0.00376117	0.000111109	-0.00499746	-0.00101914	-0.0012	0.00261964	-0.0017041	0.00199476	0.00328406	0.00713023	-0.00105697	0.00108399	0.000232469	0.00222134	0.000273294	0.00421852	-0.00218506	0.000880585	0.00137017	0.0018514	0.00384412	-0.00156805	-0.00121645	0.00143534	-0.00417531	0.000152709	-0.000288697	-0.00144727	-0.00145117	0.0010527	6.138279e-05	-0.000509203	0.000104825	0.000314381	-9.81573e-05	0.00134491	-0.000643837	-0.00105049	-0.000194831	-0.00176732	0.000347798	-0.000216881	-0.00241843	0.0018974	0.00200645	-0.000156727	6.810862e-05	0.00122565	0.000574771	-0.000221504	-0.00142613	-0.00409052	-0.00219251	-0.00145398	-0.00181141	0.000246247	0.00234723	7.211335e-05	0.00118731	0.000759051	-0.00386013	-0.00325509	0.00165184	-0.000856177	0.00288814	0.000431887	0.000336119	0.000478001	-0.000281841	-0.000337146	0.00462811	0.00304693	-0.00150193	0.00171942	-0.000955422	0.000314905	0.00121659	0.000270771	0.00213548	0.000718741	1.549668e-05	-0.000945458	0.000389968	0.00159865	-0.00029959	-0.00399435	0.00417748	-0.00219684	-0.00289656	-2.41553e-05	-0.000103438	0.00182652	-0.000149643	0.00246131	0.00145742	0.00128276	-0.000115241	0.000771097	0.000147539	-0.00325371	0.00913656	0.000124219	0.000682699	-0.000201575	0.000960377	-0.00106848	0.00457456	0.00136443	-0.00236226	0.00108671	-0.0008843	-0.000929333	-0.00145984	0.00154272	-0.00435837	-0.00566999	0.000632173	0.00147294	-0.00150157	5.471071e-05	0.00176166	0.00071186	0.00529052	-0.000454255	0.000265835	-0.00891379	0.0018458	0.000543075	0.00435478	0.000155839	0.000485135	0.0035746	2.0088008e-05	-0.00152855	-0.000879828	0.00533402	-0.000717876	-0.00298986	0.00243416	0.00129278	-0.00175337	0.00212224	0.00041625	-0.00157679	-0.00119979	-0.00203242	-0.00399707	-0.00195043	-0.00106708	-0.000797309	-0.00010979	0.00285895	0.000166879	0.000237526	-6.16407e-06	-0.00204313	-0.00049561	-0.00087651	-0.00257937	-0.00390679	0.0167575	-0.00498892	-0.000312943	0.000509594	0.000863716	-6.47867e-05	-0.0033753	-0.00252088	0.000230909	-1.96367e-05	-0.00224185	0.000848087	0.00167774	-0.00140286	-0.000693422	-0.00135411	-0.00259091	-0.00207825	-0.00200515	0.00192206	-0.000204752	0.000522129	-0.00108665	-0.000719696	-0.000512153	-0.00175069	0.000915599	0.00132801	0.00268362	0.00176005	-0.00140059	-9.78621e-05	0.00085487	0.000439693	-0.00346747	-0.00159144	0.000287078	-0.00036597	0.000285645	0.000576343	-0.00101846	0.00434686	0.00223318	-0.00285155	0.00114237	0.0025158	0.00316736	0.00280301	-0.000352052	0.00394083	-0.000275628	0.00294876	0.00159901	0.00215027	0.00244292	0.00438464	-0.000879997	-0.000104428	-0.000194687	-0.000716175	0.00130155	0.00248392	-0.00188648	-0.00095633	0.000939759	-0.00146568	0.00195349	-0.00223527	0.000302421	0.00367756	0.000394315	-0.000377415	0.000471575	0.000152053	0.000687943	0.00142312	-0.000859884	0.000907407	-0.00110667	0.00127325	0.00166431	0.000124275	-0.00235227	-0.00289465	-0.00160248	0.00140483	0.00535648	0.00369135	0.000968304	0.00130767	0.0020153	-0.00143714	0.00221172	0.000549566	0.00259134	-0.00423459	0.00232527	-0.000114979	-0.00163224	0.00327941	0.00100121	-0.000681237	-0.00170218	-0.000164845	-0.00131944	0.000495501	0.00161001	0.00219991	-0.000491025	-0.00147207	0.000918804	-0.00383121	0.000917992	0.00457982	0.00211752	-0.000209844	-0.000126409	4.647073e-05	0.000807747	0.00192299	0.00184102	-0.00196166	-0.00225322	-0.00324338	-0.000177595	4.287533e-05	0.000671616	0.003357	0.00253779	0.00126663	-0.000852376	0.00120398	0.000559499	0.00101864	0.000787359	0.00313169	0.00304803	0.00597743	0.00603285	0.00140252	-0.00169856	-0.00348244	-0.00313114	-0.00506533	0.000701229	-0.00529913	0.00125794	0.00104722	-0.000132682	0.0015591	0.000325207	-0.0020661	-0.00143349	-0.00162574	0.00346217	0.000987203	-0.000394905	0.00607141	0.000492125	-0.00298775	-0.00187857	-0.00140758	0.00158592	0.000557199	0.00482075	0.00148901	0.00265322	0.00209848	-0.000159719	0.00149226	0.00398156	0.00504986	0.00210897	-0.00145834	-0.0120812	-0.0142693	-0.011974	-0.00131512	-0.00667401	-0.00919263	-7.60806e-05	0.00738136	-0.00510181	-0.00796866	-0.0043468	0.000380177	0.00211196	1.9522678e-05	0.000942171	0.000415295	-0.00222778	0.000186535	-0.000624869	-0.000547016	0.000936042	7.949795e-05	-0.0090297	-0.00570683	-0.00351242	-0.0106	0.00360466	0.00252008	-0.00208346	-0.0038124	-0.000287693	0.000233161	0.00362992	0.00145936	-0.000734683	-0.000100839	-0.000206997	-0.00104078	0.000103847	-0.000847893	-0.00140275	-2.845e-05	-0.003864	-0.00287866	-0.000151599	0.00305378	-0.00646564	-0.00347998	0.00138656	9.649402e-06	-0.000456286	0.00136171	-0.000566418	-0.000693137	0.00237229	-0.00227058	0.00311112	-0.00123574	0.000904633	0.00128546	-0.000995595	0.00180614	0.00581266	-0.00106059	-0.000388373	-0.00115861	-0.000828269	0.00470487	0.00340387	-0.00143562	-0.00426478	0.0001575	-0.00106087	0.00725406	0.00257809	0.00677729	0.00284446	0.00333941	0.00221365	-0.00206615	-0.00311621	-0.00160648	0.00172737	-0.000192323	-8.2536e-05	-0.00367444	-0.00318887	-0.00350403	0.00410868	0.00144696	-0.0001386	0.00164691	-0.00162877	-0.00644602	-4.58307e-05	-0.00305302	-0.00228408	-0.00281433	0.00213472	-0.000303902	0.000471683	0.00699084	-0.00464861	0.00347399	0.00477984	0.00091737	0.00583071	-0.00134144	0.00722001	-0.00056363	-0.000437191	0.00213276	0.00281003	0.00100463	0.00263628	-0.00150218	-0.00101884	-0.000196266	-0.00383372	-0.000703053	-0.00332451	-0.0027383	-0.000650669	-0.000950973	-0.000982211	-4.56127e-05	0.00298919	-0.000803073	0.001211	-0.00186727	-0.00184262	0.000852263	-0.00169483	0.000685827	-0.00106121	-0.000713182	4.616594e-05	-0.000269701	-0.00235638	-0.00445202	-0.000640488	-0.00145548	0.000956465	0.00440192	0.000630353	0.00113165	-0.0032645	0.00459313	-0.0053151	0.00125026	-0.00232795	-0.00216273	-0.00749924	0.00161362	-0.00460236	0.000357505	0.00418723	0.00136817	0.00116485	0.00106704	0.00344997	0.00103651	0.00254882	-9.20401e-05	0.00078074	3.0074036e-05	0.00129705	0.000242556	0.000190458	-0.00035824	0.000757517	0.00183814	0.00177502	0.00118786	0.000187073	0.00182476	0.00102492	2.8150653e-05	-0.0032597	0.000223493	-0.00114525	0.000697836	-0.000805443	-0.00303122	0.00398573	0.000946123	-3.30464e-06	-0.000357105	-0.00298424	0.000151078	0.000978065	0.00405834	0.00104101	-0.000936757	-0.00294091	-0.00132184	-3.714e-05	-0.000626938	-0.00100031	0.001326	0.00180714	-0.00105982	-4.92865e-05	0.00163649	-0.000206098	0.000424623	0.000634512	0.00163699	0.00127539	-0.000884879	-0.00148055	0.000337668	-0.000153289	0.00372587	-0.000461232	0.000659001	-0.00142278	-0.00199513	0.00432985	-0.00614343	0.0020992	-0.0012745	0.00188054	-0.00358739	0.000794183	-0.00443955	-0.00224033	-0.000191585	0.00201704	0.000791265	-0.004144	0.00112125	-0.000198287	0.00170514	-0.00272725	0.0011525	-0.000300013	0.00455875	0.00410877	-0.00156009	-0.00287266	-0.00063808	0.00150075	-0.00276711	0.000450595	0.000983145	0.00024687	-0.000555711	0.0031184	0.000513069	-0.000829063	-0.00248086	-0.00634762	0.00321395	0.00139963	0.00938994	-0.00117102	0.00199958	-0.00157937	0.00108771	-0.000576467	0.00156432	-0.000666419	-0.00101489	0.000238721	-0.000162066	-0.00189804	-0.00143633	-0.0024289	-0.00548992	-0.00110155	-0.00205271	-0.00136276	0.00931863	-0.000159978	-0.000492142	0.000791551	-0.000665054	0.000377054	0.000622927	-0.00117276	0.00285314	-0.00476487	0.00038618	-0.00225964	-0.00451349	0.00201492	0.000236017	-0.000604257	-0.00237244	-0.0057889	-0.00311578	-3.66846e-05	0.000280884	0.000588651	0.00144071	0.00149999	-0.00629074	0.000514426	-0.000509262	0.00300192	-0.000860579	-0.00390711	-0.00202071	-0.00138537	-0.000255383	0.00588987	-0.0031277	-0.0035899	0.00209146	-0.000397542	0.00155648	-0.00273408	0.00361317	0.000193795	-0.00116763	1.5055016e-05	0.00343853	0.000291366	0.000864086	-0.000490532	0.00216888	-0.0020224	0.00428572	0.00170976	-0.000753281	0.00173799	0.00227919	-0.00150838	0.00162915	-0.00183782	0.00050312	-0.00138408	0.00429439	-0.000640543	-5.99293e-05	0.000998979	-0.00129298	0.00306802	1.3699476e-05	-0.00109074	0.000112682	0.00315952	0.00135247	-0.00234856	0.0120392	0.00452998	-0.00176335	0.00445447	-0.00201881	-0.0010496	0.000940427	0.00204254	-0.00159175	-0.000122233	-0.00283187	0.00102064	0.00776367	-0.000787381	-0.00735872	-0.00271826	-0.00420501	-0.00642798	-0.000386825	0.00174664	0.000854893	-0.00112272	0.000460403	-0.00483726	-0.00200363	0.00209114	4.7720012e-05	0.00230833	0.00207364	-0.00314359	-0.000165237	0.00521688	0.000497615	0.00111352	-0.000495027	0.00152885	0.00118576	0.00157475	0.000960001	-0.00462389	0.00503483	-0.00256493	0.00631224	-0.00024247	0.00460494	0.00196274	0.00140748	0.00114179	-0.0027709	0.00139884	0.00136287	0.000686342	-0.00136373	0.000100502	-0.000588915	-0.00125218	-0.00559329	0.00215523	0.000591646	0.000119933	-0.000171098	-0.000334085	-0.00191803	0.00139093	0.00864475	-0.000249158	0.0023785	-0.000946979	-0.00133729	-0.00118615	0.00594545	-0.00263383	-0.00112955	-0.000754118	-0.00251114	-0.000111839	0.00181537	-0.00221819	0.000585274	0.00671705	-0.00378063	0.0045363	-0.00126387	0.00063149	-0.00142319	-0.00159359	0.000418237	-0.000497779	-0.000780148	-0.00443466	-0.000379677	0.000149667	0.00217727	-0.000933902	-0.000756135	-0.000653314	-0.00144554	-0.00124351	0.00223564	-0.000352184	0.000636025	0.00304438	0.0017658	-0.00156565	-0.00726906	-0.00159354	-0.000538651	-0.00109789	-0.00442063	-0.00299393	0.000498649	-0.00302573	-0.00314152	-0.00779072	0.00195365	-0.00447103	0.00198009	-0.00179489	-0.00128833	0.00135129	-0.00253541	0.00231654	0.00320941	-0.000769979	-0.00177672	-0.00103359	0.00355452	-0.000402156	-0.00012778	0.00146716	0.00551125	-0.00159215	-0.00597505	-0.00162405	-0.00021834	0.00167873	0.00302619	-0.00261198	0.000930388	0.00273446	-0.0014007	0.000434485	0.00127356	0.00168287	0.000407213	-0.002143	-0.000987183	-0.000147851	-0.000906198	0.00355818	-0.000340115	-0.00309543	-0.00426747	-0.00165702	-0.00199505	7.676681e-05	0.000786221	-0.00181718	0.00388833	-0.000924045	0.00102284	-0.00633593	0.00318804	0.0019783	0.00276528	0.000263073	0.00392821	-0.00110116	-0.00137135	-0.00214101	0.00187627	0.00131486	-6.83827e-05	0.0013325	0.00337222	-0.000459821	2.8998033e-05	0.0015985	-0.000385304	0.000581079	-0.00191732	-0.00734066	0.00307176	0.00457187	0.00241386	0.0011231	-0.00122299	-0.00496688	-0.00146396	0.00214375	0.00707227	0.000199672	0.000312784	-0.0022067	-0.00382424	-0.000225341	0.00162307	-0.000139297	-0.00610632	0.0118299	0.00608499	-0.0019222	-0.00393514	0.00286306	-0.00239084	-0.00256736	0.000152437	-0.00630832	-0.000641925	0.000241757	-0.000323043	-0.000659664	-0.00143621	-0.000405387	-0.00255779	-9.76827e-05	0.00107576	0.00434925	-0.000198822	0.00158293	0.00361178	-0.00209545	0.00143231	0.00353832	-0.00124881	-0.00473598	-0.000660912	0.00121591	-0.000936864	0.0012077	0.00133154	0.000736911	-0.00297856	-6.36967e-05	0.0015769	0.000249767	-0.00300308	0.000824933	-0.00406615	-0.000753746	-0.00108136	-0.00574623	0.000646476	-0.00166133	-0.00443717	0.00108424	0.000323157	-0.00204012	0.000142311	0.000624629	-0.00063084	0.00173247	0.00502311	0.000112296	0.000828521	-0.00028725	-0.00170938	-0.000564057	-0.00207155	0.00065535	-0.000844883	-0.00195122	0.000336549	0.000640981	-0.00144128	0.00155727	0.00218847	0.000214857	0.00102492	-0.00138231	-0.000305052	0.000161157	0.00176284	0.000563937	0.00027729	-0.000152569	0.000407231	0.0024778	-0.00124683	0.00335351	-0.0021213	0.00379547	0.00205893	-0.00121312	0.00213161	-0.00174775	-0.00189307	0.00772131	-1.46801e-05	-0.000188209	0.00139517	-0.00109979	-0.00346658	-0.000832623	-0.00276695	-0.00177915	0.00262569	-0.000794853	0.00511353	-0.000218505	-0.000919986	-0.0012499	-0.000534682	-0.00497772	0.0015385	-0.00136693	-3.38133e-05	-5.09127e-05	0.00172205	0.00205365	-0.000504466	0.00243721	1.49466405e-05	-0.00382912	-0.00570937	-0.00124467	0.00263561	0.00533555	0.000531357	0.00401934	-0.000843785	0.00401555	-0.00155762	-0.000128871	-0.00224526	0.00345002	-0.00218219	-0.00116419	-0.00305505	0.00173364	-0.0012839	0.0029968	0.00198065	0.004416	0.00573237	0.0010512	-0.00373414	0.00358976	-0.00599017	-0.0042246	-0.000652698	0.00143209	0.0023537	-0.00123516	-0.00191164	0.00242667	0.00130502	0.0037488	0.000353435	9.5712676e-05	0.000690929	-0.000958779	0.0053384	-0.00118827	-0.000756639	0.00304661	-0.000341626	0.00825323	8.416669e-05	0.000294397	0.00543693	0.000619658	0.000366969	0.00016568	0.00447679	0.00157829	-0.0019375	0.00282185	-0.000744595	-0.000120579	-0.00706858	0.00219077	0.00292706	-0.00161712	0.000525204	-0.00557811	0.00115546	8.794324e-05	-0.00208781	-0.000246959	-0.000839549	-0.00315181	-0.00421715	0.000215681	0.000811725	-0.00354356	-0.00114021	0.000692596	-0.00269343	-0.0036303	-0.00128068	0.000827061	0.00396244	0.00367393	-0.000478365	-0.000468988	-0.000288763	-0.00064826	-0.00432874	-0.00228369	-0.00229229	0.00186577	-0.00164005	0.00682242	-0.00300772	-0.00190885	9.85813e-05	-0.00280861	-0.00135821	-0.00183495	0.00416168	-0.0062533	-0.000739946	-0.000340062	-0.00118457	0.000163615	0.00343213	-0.000658826	-0.000998039	-0.00213957	-0.000282251	0.00429431	-0.000697628	0.00020623	0.00305365	0.000914269	0.0010159	-0.000991454	0.000657632	0.00257627	0.00536456	0.00101466	-9.34047e-05	-0.000327431	0.000467577	-0.00112407	-0.00230167	-0.00362794	-0.0037321	-0.00393362	-0.00198316	0.000170207	0.00178238	0.000106833	0.00130412	-0.00633256	0.00962834	-0.00389907	-0.00153783	0.0026111	-0.000777563	-0.000638094	-0.00440122	0.00295917	0.00143211	-0.00155413	-0.000100125	0.000132504	8.7900684e-05	-0.00471446	-0.00264771	-0.00152736	-0.000232963	0.00138602	0.00321718	-0.00827355	0.000949031	0.00048754	-0.00142332	-0.00326231	-0.00260555	-0.00159725	-0.00187969	-0.000795807	0.000966497	-0.00186721	-0.00561524	-0.00100725	-0.00160994	0.000230027	0.000105931	0.000750293	-0.00275036	-0.00204707	-0.00662024	-8.78733e-05	0.00150706	0.00158214	0.00137404	-0.00146671	-0.00101997	-0.000294282	0.00292477	-0.00166183	0.00386019	0.0017714	-0.00075175	0.00355425	-0.00015893	0.00119718	0.00440093	-0.00259484	-0.00893107	-0.000708148	0.00271141	-0.000227233	-0.00142768	-0.000478729	-0.00389894	-0.000695436	0.000550209	0.00068916	-0.00176713	-0.000456965	0.00129442	0.00498122	0.00389214	0.00201346	0.00146978	7.116267e-05	0.00119645	0.00172094	0.000863199	0.00317697	0.00415244	0.00243684	-0.00360553	0.00240616	-0.000419823	-0.00200695	0.00417156	-0.0034988	0.00154451	-0.00172087	0.000242693	0.000238254	-0.000789874	-0.00315858	0.000757129	0.00158282	-0.00110331	0.00322253	0.000403895	0.00297633	-0.00484069	-0.000729955	-0.000881519	0.00220354	-0.00103818	0.00259098	-0.00146987	-0.002821	4.953998e-05	-0.00167356	0.00400729	-0.0025347	0.00320673	0.00194478	-0.000591427	0.00165786	-0.000615545	0.00120409	0.00144627	-0.00162405	0.00220806	0.00154957	0.00207265	0.00259156	-0.000428569	0.00207147	-0.00150997	0.000953072	0.000577229	0.00346174	0.00450075	0.00241363	0.00411958	0.00331034	0.00576646	0.000711905	-0.000367125	0.00207757	0.00355041	-0.00227375	0.00287145	0.00288547	0.0012445	0.000623546	0.00226304	0.00180506	-0.00340199	0.00332618	0.000352825	0.00215323	0.00207517	0.00255187	0.00246428	-0.00369976	0.000990908	0.00265959	-0.00522842	-0.000821908	0.00193299	0.000682749	0.00186392	0.00215895	-0.00151044	-0.00180692	0.00101413	4.0222563e-05	0.00507007	0.000780636	-0.000196134	-2.66166e-05	-0.00119827	-0.000602063	0.00283857	0.00371952	-0.00923807	-0.000754775	-0.000625017	-0.00554723	0.00126002	0.000793688	0.00298473	0.00377721	-0.00129409	0.00131717	0.00153884	-0.000948061	0.000254145	0.00111197	-0.00340657	-0.000595489	8.2533996e-05	0.00103552	-0.0018281	0.000309937	-0.0012771	-0.000383485	-0.0011626	0.00135508	0.00366099	-0.000269697	0.00046704	-0.00226729	-0.00945418	-0.00150401	-0.00584942	-0.00511765	-0.0122575	-0.007293	-0.00694234	-0.00481697	-0.0122762	-0.00738564	0.00260995	-0.000263775	0.000411873	0.00138846	-0.00198218	-0.00117422	-0.000737904	-0.00274861	-0.000505567	0.00174313	0.00263388	0.000102961	-0.00192768	0.00375432	0.00131564	-0.000621007	0.000178656	-0.00170898	0.00119918	0.000856625	9.53593e-05	0.000333195	0.00077916	0.000228527	0.0020765	4.117264e-05	-0.00294772	-0.000142487	-0.00308197	0.00206249	0.000409563	-0.000989355	0.000712317	-0.00110822	-0.00160216	0.00128141	0.000435849	0.00060833	0.000265332	-4.46127e-05	0.000410513	-0.000236428	-0.000194663	0.000509529	-0.00113177	0.00243963	0.00166753	0.00165714	-0.00232944	-0.00412538	-0.00302322	0.0026638	0.000506441	0.00224316	0.00574973	-0.00158227	0.00219488	-0.00349359	-0.00175499	-0.00383863	-0.00105196	-0.00111617	-0.000692351	-1.71147e-05	-0.00021101	0.00125747	0.0018158	-1.01353e-05	0.000971395	-0.00281779	0.00173325	-0.00265938	-0.000645621	0.00118861	0.00307765	-0.00149622	0.0073384	0.00115805	0.00540922	5.0746028e-05	-0.00341574	-0.00410114	-0.00242994	-0.00475553	-0.000241326	0.00111443	-0.00131789	-0.00257139	0.000496674	-0.00177792	0.00144141	0.00336481	0.000803658	0.000971301	-0.00286129	-0.00496488	-7.6582e-05	-0.000802974	0.00126953	-0.00219395	0.00386092	0.00593063	0.00118681	-0.00164874	0.000191131	-0.00194852	-0.00202896	-0.000161331	0.00254315	-0.000700579	-0.000718827	-0.00285419	-0.00282012	-0.00167642	-0.00235679	0.00351288	0.00254081	-0.00112548	-0.000560381	0.000597947	0.00176278	0.000283557	-0.00230035	0.00172929	0.00549717	6.778841e-05	-0.0022545	0.00162981	0.000215203	0.000479292	-0.00216181	-0.00192875	-0.00184073	0.000380631	0.000635341	-0.00268748	0.00229877	-0.00259235	-0.00332888	-0.00433825	0.00323424	-0.000165545	0.00015291	-0.00420091	-0.000386286	-0.00020376	-0.00150971	-0.00253394	-0.00122586	0.001299	-0.000276426	0.00113962	-0.00028137	0.000948425	-0.00138219	-0.00314022	0.000540077	-0.000408178	-0.00166464	-0.00157037	-0.00189269	0.0027622	-0.002426	-0.00603706	-0.000594821	-0.000393555	0.00180879	-0.00173296	0.00259444	-0.000435711	0.00290598	0.00120866	-0.0012031	0.00222605	0.00081268	0.001831	-0.000920199	0.00204391	-0.000516797	0.000648204	0.00359442	-0.00111936	-0.00125598	-0.00181492	0.000878828	-0.0018037	-0.000929052	0.000890847	-0.00100397	0.00173091	0.000853133	-0.00148564	-0.000548697	-0.00306668	0.00377642	-0.000470507	-0.00108428	-0.00223422	-0.00127579	-0.00253519	0.00250402	0.000500985	-0.00238144	0.0027656	0.00104495	0.000823539	-0.000747224	-0.0018862	-0.000635627	0.00272257	-0.00177191	0.00018181	-0.00124722	-0.00395568	-0.000514625	-0.000911851	-0.000454981	-0.00127227	0.00280464	0.0027427	0.00357753	-0.000832925	-0.00118896	0.00231235	-0.00223936	0.00244669	0.0013837	-0.000446212	0.00116229	0.00291629	-0.00248273	0.000869199	0.000223309	-0.00296324	0.00443663	0.00437162	-0.000589395	0.000392659	0.000623596	-0.000179603	0.000725449	-0.00117491	0.00219563	0.000889466	0.00283743	0.00201191	-2.49406e-05	0.00141532	0.00474667	0.000226883	-0.00263373	-0.00154824	-0.00465779	-0.00184449	0.00330391	-0.00185675	-0.00331434	-0.000802551	-0.000461512	0.000550175	-0.00154467	-0.000303841	-0.00106542	0.00177272	-0.0016555	-0.00244171	0.00149864	0.00404936	-0.00192563	-0.0034569	-0.0022819	-0.00161441	0.00220076	-0.00348434	-0.00686875	-0.00676446	-0.000292307	-0.00167955	-0.000761971	0.000982129	0.000964345	0.000565561	0.00349566	-0.00025578	0.000682633	-0.000425255	0.00453929	0.00218926	0.00568926	0.0059907	0.00209048	0.00219397	0.000121049	0.00337958	-0.000225664	-0.00337145	0.00332061	-0.000460735	-0.00119843	0.00415571	-1.9292e-05	0.000949322	0.000298501	0.00136882	0.00238498	0.00264804	0.00397384	0.000925477	-0.00171681	0.00361217	0.0026624	0.000263977	0.00184339	0.00285388	0.00122054	-0.00237445	0.000238509	-0.00434619	0.000811787	-0.00312681	-0.00122168	-0.000209283	0.00203877	0.000584204	-0.000939464	0.000629782	-0.000787627	-0.0023005	-1.55804e-05	0.0031877	-0.00120841	-0.00119058	-0.000239411	-0.00688918	-0.000563416	0.000528357	0.00220664	0.000636311	0.00582512	0.00460364	0.00461301	-0.00102434	0.000220493	-0.00100227	0.000384886	0.000523577	-0.00063053	0.00187093	0.00377023	0.00350968	0.000629515	0.00140228	0.000670589	0.00246241	0.000305495	0.000602399	0.00211504	-0.00213164	-0.000701005	-0.000203303	0.00295499	8.042197e-05	0.00226978	0.00118725	0.0012533	0.00242328	0.00019923	0.000121677	-0.00250147	-0.0015032	-0.00316441	-0.00108116	0.00214278	-6.6728e-05	0.000826678	0.000898169	-0.000423571	-0.00388319	-0.000885432	-0.000856152	0.00472818	-0.00317562	-0.00363888	0.00197274	-0.00304435	0.000684485	-0.00347485	-0.00052917	0.00323953	-9.4452e-05	0.00299583	-0.00433999	0.00483848	0.00110769	-0.000667871	0.00270731	-0.000234446	0.00111143	3.7128726e-07	0.000867771	-0.00352594	-0.00222605	0.000573679	-0.000148413	0.00272829	0.000359767	0.00153522	-0.00106408	0.0028656	0.00569893	0.000876789	-0.00185345	-0.00385807	0.00532298	0.00318965	0.000111071	-0.00164774	-1.41759e-05	-0.00220413	-0.00352915	-7.19693e-05	0.00687765	0.000665977	0.0013753	-0.00424213	0.00482448	-0.00013575	0.00212974	-0.00541105	1.382326e-05	0.00131616	-0.000348573	-0.000333611	-0.000603996	-0.000292974	7.598397e-05	-0.00592315	-0.00070451	7.206732e-05	0.00043723	-6.88244e-05	0.00256122	-0.00321816	0.00193482	-0.00246071	0.00322635	-0.00335893	-0.000682877	0.00266924	-0.00172999	-0.000970345	-8.67886e-05	0.00173002	-0.00123263	0.00117788	0.00541779	0.00160915	0.00546744	0.000481892	0.00475912	0.00411564	0.00455559	0.00176547	-0.00270353	-0.00165726	0.00589749	-0.000137917	0.00283199	-0.00376664	-0.0017562	4.0776686e-05	0.00106525	0.00121694	0.00121411	0.000935245	0.00218395	-0.000727727	0.00184051	0.00142351	0.00220757	0.000562603	0.000133334	0.00103782	-0.000141733	0.00104879	0.00114272	-0.00101383	0.00141378	0.000290341	0.000185991	-0.00442156	-0.00530415	-0.00134965	0.00191447	-0.000246705	-0.0011135	-0.000443486	-0.00360027	0.00135573	0.00361204	0.00412624	0.00452177	0.00227717	0.000909323	0.00167862	-0.00158737	-0.00146232	0.00108473	0.00178134	-0.000751041	0.000705675	-0.000623387	0.00152952	0.00181141	-0.000682478	-0.00580015	0.00390781	-0.00298023	-0.00478767	-0.000229431	-0.000769307	0.000872665	-0.000419803	-0.000933123	0.00175905	2.0884227e-05	-0.00312435	-0.00312975	-0.00292737	-0.000766691	0.00380872	0.00160726	0.00134829	0.00123611	-0.000353375	0.0018768	0.000756099	0.000771162	0.00216074	-0.00029068	-0.00305319	0.0031513	0.000573077	-0.00197125	-0.00103878	0.0034825	0.00116661	-0.00275185	0.000312989	0.000731071	-0.00732428	0.00143183	-0.000893979	0.000313675	0.00556677	-7.67191e-05	-0.00545846	-0.00224269	-0.00199394	-0.000101065	0.00112538	0.000245749	-0.000747088	0.00810767	0.00140255	-0.00178354	-0.00206073	-0.00191685	0.00377776	0.0031514	0.00108916	-0.00122068	-0.00163596	-0.000552837	-0.000273246	0.00257932	-0.0027094	-0.00281603	-0.00195811	-0.0017386	-0.00176089	0.00919503	-0.000835296	-0.000564228	0.00172895	-0.0019914	0.00124093	0.000797521	-0.000155996	0.00139278	0.00205646	0.00500248	-0.000214925	0.00235326	0.00129408	0.00249567	1.7831397e-05	-0.00253188	0.00321081	0.00113124	0.00333918	0.000547968	0.00412048	-0.000149374	-0.00285668	0.00187644	0.00438292	0.00383911	-0.00111816	0.00063783	0.00191031	0.00272927	0.00039215	0.00187666	-0.0019987	-0.00171464	-0.000835228	0.000815335	-0.00290445	0.00200685	-0.00436602	0.00105137	0.00256722	0.0011245	0.000454262	0.00380299	0.000727711	-0.000270383	0.000463709	-0.00099629	0.00215305	0.00112275	-0.00329629	0.000715604	-0.000714215	0.0070287	0.00103107	2.8547303e-05	0.00221042	-0.0065732	-0.00108997	0.00144596	-0.000176794	-0.000369881	0.00471662	0.00400094	-0.000387191	-0.00141673	-0.000321773	0.00418179	0.0028898	0.00218112	0.00438508	0.0030128	0.00112866	-0.000414949	-0.000531066	-0.00200284	-0.000564352	0.000474103	0.000903275	0.00338615	-0.000657685	-0.000549269	-0.00226835	0.000810001	0.00344308	0.00158886	0.00385093	0.00175904	0.00460502	0.00583823	-0.0027831	0.00349179	0.00359591	0.000980124	0.0022068	0.00485622	-0.00363876	0.00602456	-0.00367401	0.0024629	0.00635604	0.00595952	-0.000571894	0.000688118	0.00143967	0.00504703	-0.00132097	-0.000647779	0.00059596	-0.000707025	0.0020927	0.00137301	-0.000594173	0.000152826	0.00187724	-0.000179886	-0.00235513	0.0025126	0.00165805	-0.0035994	-0.00413946	-0.00136614	0.000117952	0.00203735	0.00114671	-0.00299969	0.00207282	0.000856035	0.00130563	0.000239101	0.000931043	-0.00133796	0.00176923	0.000680018	0.0010583	0.00522519	-0.00297269	0.00201265	-0.00174004	-0.00145921	-0.000683296	-0.000665989	-0.000675673	-0.000696687	0.00443059	-0.00248062	0.000376297	-0.000190476	0.00321597	0.000292069	-0.00156677	0.00262481	-0.00813992	-0.0017179	-0.000655691	0.00142809	-0.00268108	0.000132436	-0.0035971	-0.000462056	0.000527151	-0.000448515	-0.000929165	0.00260511	-8.35187e-05	-0.00202708	0.000564247	-0.00114019	-7.96841e-05	0.000185964	-1.08605e-06	0.000303559	0.00120162	0.000840521	-0.00106067	-0.00143765	-0.00503811	0.00141538	0.00156668	-0.000665215	8.578667e-05	-0.000573551	-0.000603265	0.000751935	-0.00124261	-0.000239488	-0.000194761	0.00113993	-0.000720055	0.00121901	0.00197741	0.000251616	-0.00128848	-0.000153535	-0.000425524	0.000728937	-0.00132425	0.00123854	0.00215938	-0.000301146	-0.000381175	8.6308755e-05	-0.00111588	-0.000665026	-0.00104592	0.000108459	0.0047243	0.0012595	0.00082683	-0.000164156	-0.000591146	-0.000462517	-0.00159326	4.153001e-05	-0.000310701	-0.00301296	-0.000897613	-0.000664305	-0.00349708	-0.00331556	-0.00128693	0.00197	0.00142792	0.00144248	0.00262201	-0.00179032	-0.00500163	-0.00545273	-0.00257367	-0.000210936	-0.00433552	0.000582853	0.00153195	4.1035284e-05	0.00253967	0.00167759	-0.000991993	0.00176961	-0.000640956	0.00375445	0.00369834	-0.00184093	-0.00244593	0.00135157	-0.00351024	-0.00387591	0.00257788	-0.00266686	-0.00127907	0.0015093	-0.00120862	-0.00463334	0.00060054	0.000465389	0.00336563	-0.000421501	0.00118569	0.00136237	-0.00127412	-0.000399745	-0.00144495	-0.000666533	0.00141266	0.00266666	-0.000276821	0.000208579	-0.0027698	0.000427281	0.000992448	-0.000219318	0.000357619	-0.000460715	-0.00134339	-0.00457443	0.00106785	0.000416808	-4.38466e-05	-0.00145488	0.000349052	-0.00304083	0.000555565	0.000574158	0.00228546	-0.00289184	-0.00352386	-0.00100028	0.00022621	-0.00120275	-0.00395604	-0.00671281	-0.000716836	-0.00248735	0.00391341	-0.00276295	-0.00337753	-0.000434589	0.000440569	0.00163116	-7.9278e-05	-0.00251057	-0.00221699	0.00158341	-0.00245299	-0.00131805	0.000595826	0.00392944	0.00308978	-0.00354097	0.00106989	-0.000123443	-0.00126722	0.0012624	0.000291986	-0.00107511	0.00403803	0.00410635	-0.000561259	-0.00454526	0.00711019	0.00196382	-0.0002512	-0.00287651	0.00246872	-0.000903225	0.00338099	-0.00269254	-0.000155423	0.00783585	-0.003025	0.000752133	0.00510251	-0.00232536	-0.00329316	0.00212054	0.00158976	-0.00176122	-0.000120465	-0.00443095	-0.0014907	-0.000866381	-0.00359091	-0.000993175	-0.00162011	0.00420023	0.00329309	0.00158126	-0.00333055	-0.000312075	-0.000572795	-0.00011625	-0.00038223	0.00185238	0.000928537	0.00036976	-0.000734536	-0.00308728	-0.000911651	-0.000780543	0.00162758	0.00177167	0.00484827	-0.000217837	-0.00632461	0.00103127	0.00294543	0.00194187	0.00220105	0.00183118	-0.000999131	0.000854826	-0.00112254	0.00182944	-0.000723178	0.00190079	0.00237484	0.00123451	-0.0016207	-0.00362216	0.004586	0.000325745	-0.000539675	-0.00235425	-0.000232114	0.00186869	0.00535869	0.00186053	-2.8488e-05	-0.000781392	-0.00480861	-0.0011593	0.00126803	-0.00726015	-0.00284341	0.000334537	-0.00223565	-0.00453139	-0.00273334	-0.00332458	0.002022	0.0028265	-0.000731169	-0.00112349	0.00246526	0.00166377	0.00237237	-0.000785389	0.00207598	0.000170197	-0.000688721	0.00184005	0.00244044	-0.000907126	0.000293395	0.00132072	0.0020867	0.00122953	0.00284173	0.00284267	0.00103355	-0.000916382	0.000874803	0.00192382	0.00194101	7.7044046e-05	0.000273878	-0.00218468	-0.000193539	-0.000850273	-0.00159183	0.00174497	0.00476716	-0.00181887	-0.000290554	-0.00462396	-0.00473401	0.000885097	-0.000660492	0.00190681	0.00219053	0.000851741	-0.00362525	0.00462497	0.000477794	-0.00147135	0.00127039	0.00209275	0.00451103	0.000419489	0.00371562	-0.00233965	-0.00118082	-0.0010541	-0.0043978	-0.000948099	-0.00254677	-0.000552414	-0.00151044	0.00367037	-0.00186853	0.000195007	-0.000264439	-0.00138477	-0.00116644	0.00103287	0.00498621	-0.00361097	-0.000304785	0.000689771	-0.000597994	-0.000497805	-0.000358389	-0.0025846	0.00218763	0.00192494	0.00100307	-0.000920611	0.000892601	0.000842299	-0.00109952	0.00299769	-0.000353525	-0.000197545	-0.000371775	0.000374771	0.00116014	-0.000811326	-3.0976e-05	0.000774193	0.00027844	-8.23273e-05	-0.00122905	-0.00113531	0.00190306	-0.000814151	0.0014795	-0.00338308	-0.00360071	0.00579831	0.000621153	0.00101524	0.00671568	-0.0073425	-0.00208404	0.00260478	5.008403e-05	0.000539522	-0.000768776	-0.000687863	0.000766883	0.000742874	0.0026128	-0.00361672	0.0011446	-0.00332031	-0.000404045	-0.00280296	0.000513077	-0.000920294	0.000419963	0.000197454	0.00604274	0.00125724	-0.00182789	0.00146472	0.000811702	-0.00107604	0.00275692	-0.00122223	0.000128144	-0.000689947	0.00198263	-0.00155451	0.000223561	-0.00395875	-0.00367034	-0.000224187	0.00462807	0.000913261	4.0611336e-05	0.000891713	0.000284518	-0.00531729	0.00307523	0.000708859	-0.00375793	0.00253764	-0.00100472	0.0022289	0.000533261	-0.00328163	-0.00698932	0.00593246	-0.00098957	-0.000878349	-0.000298483	0.00140153	-0.00204363	-0.00257779	0.00108225	-0.00155113	0.00149987	-0.00225172	0.000772244	0.000225394	0.000823463	6.579465e-05	-0.00160379	0.000840358	-0.00051406	-1.81166e-05	-0.000668323	-0.000617801	0.00360064	0.00185434	0.000298027	-0.00239218	-0.0010104	-0.00132854	0.00216076	0.000838767	-0.00312716	-0.0016224	0.00317819	0.00194704	0.00561413	-0.0014265	-0.000601651	0.00192602	-0.000128346	-0.00502873	-0.000570423	0.00468037	-0.00464575	-0.00685856	-0.00133475	0.00313576	-0.00769504	0.000280866	0.00200118	-0.00252795	0.000104233	-0.00298378	-0.00329244	-0.000264094	0.000264929	-0.00158909	0.000388508	-0.000985117	0.00245355	0.00385744	0.00255451	-0.00246248	-0.00080075	-0.000137803	-0.00102712	-0.00314085	-0.00158243	-0.00128718	-0.000348356	0.00314627	0.00430756	-0.00409071	-0.00174923	-0.00365593	-0.00297381	-0.00393872	0.00265122	-0.000153179	0.000294185	0.00270011	0.00153951	-0.00173349	-0.000833263	-0.000121365	0.000134668	0.000236286	-0.00136448	-0.00107098	-0.000819399	-0.000285931	-0.000489858	-0.000586932	0.000844653	0.000405776	0.000443462	-0.000823831	0.00307989	0.00174648	-0.0068361	0.00142463	0.000157146	0.00311316	-0.0026469	-0.000199151	0.0032599	-0.000693698	-0.00240663	0.00295961	0.000609443	0.00146367	-0.000606301	-0.00613797	-0.00291444	-0.00120797	-0.00108382	-0.0017633	0.00201656	0.000140827	-0.00259331	-0.000683095	0.00100162	-0.000918824	1.2844056e-05	0.0014284	-0.00271341	-0.00197839	0.000576953	0.000221921	0.00334456	-0.000253439	-0.00113588	-0.000795493	0.00206737	-5.9632e-05	-0.000802449	-0.00162215	0.00453255	-0.000335197	-0.0059718	-0.00251038	-0.00126638	-0.00021831	-0.00169686	0.00166145	0.00118912	0.000794292	0.000217387	0.00131361	-0.000404284	-0.00132725	-0.00188107	0.0018768	-0.00317069	-0.00178133	0.000504655	0.000431932	0.000997585	-0.000819571	0.00232497	-0.00426924	-0.00289016	-0.0014252	0.00507046	-0.00186072	0.000431927	0.00385694	-0.00163703	0.00157134	0.000916525	0.00292264	-0.00105841	-0.00084105	-0.000979659	-0.00248332	0.000175935	0.00207881	0.00232796	0.000500945	-0.00103359	0.00369972	-0.000734321	-0.001761	-0.00080455	-0.000955644	-0.0106099	0.00136811	0.00212956	-0.000900801	0.000559848	0.00424375	-4.17188e-05	-0.00148718	-0.00416918	0.000448132	0.00281055	-0.000355345	-0.000461342	0.00751956	-0.00350423	0.00120813	-0.00926464	-0.00113691	0.00116531	-0.000277372	0.000729119	0.000987038	0.00231827	-0.000281166	-0.00210472	7.8369245e-05	0.00443874	0.000261623	0.00101365	-0.00378282	-0.00130945	-0.00162931	-0.00073828	0.00192846	-0.000340302	0.00198468	0.000439158	-0.000504543	-0.000957735	0.00259506	-0.000155359	-0.000857882	0.00115266	5.3180383e-06	-0.000223542	0.00401923	-7.93913e-05	0.000975134	-0.00641641	0.000185797	-0.00290232	-0.00145427	0.000132145	-0.00363669	-0.00523349	0.00561381	0.00170583	0.0013691	-0.00161721	-0.00518214	-0.00168637	-0.0017799	-0.000318218	-0.00274169	-0.000633149	0.00031625	-0.000213429	-4.19772e-05	0.00106548	-0.00238174	8.969604e-05	-0.0038536	0.00151459	-0.000171114	-0.0019044	-0.00203902	-0.000891596	0.00165398	-0.00119619	-0.00099529	0.00138073	-0.00636644	-0.00160598	-0.00250906	0.00340317	0.00140335	-0.00441843	-0.000657271	-0.000166749	0.00136542	-0.00121389	0.00234651	0.00154027	-0.00213407	5.356536e-05	0.00561698	0.00280088	-0.00493134	-0.00658445	0.00537016	-0.0013485	-4.6066e-05	0.000508233	-0.00140585	0.00909558	-0.00438086	-0.00399473	-0.00205999	-0.00293596	-0.00142579	0.00202039	0.00116682	-0.00598226	-0.00247744	9.079473e-05	-0.000772559	-0.000836629	0.00610513	-0.00211148	0.00222404	0.00443972	0.000234902	0.00400193	0.00148745	5.8210604e-05	0.00292916	0.00525465	0.00505132	0.000539152	0.00104109	-0.00343443	6.05898e-05	-0.00134462	0.0016701	-0.00274903	-0.000892834	0.00270984	-0.000782891	0.0051516	-0.00423221	0.000239747	0.00100309	0.000156383	0.00152778	-0.00482014	-0.00266856	-0.00441444	0.00213047	0.00208879	0.00112632	0.00032016	0.000341534	0.000725609	6.193742e-05	0.00181491	-0.000527745	-0.0010693	0.000913641	-0.00162854	0.00165642	-0.000746979	0.000265587	0.000278191	0.000601225	0.00489635	0.00199578	-0.000411525	0.000316481	-0.00225686	0.00103583	-0.00114705	-0.00234917	2.7198064e-05	0.00147668	0.00151149	0.00184087	0.000450069	0.000598493	-0.000911545	-0.000649772	0.000260661	-0.000424391	0.00389674	0.000481371	0.00090338	0.000505464	0.00128721	0.00120519	0.00122218	0.00205704	-0.00331738	0.000862197	-0.0012165	0.000768412	0.00891581	0.00262365	-0.00169106	-0.000179898	-0.00111542	0.00195392	0.000531867	0.000995103	0.00122333	0.00153984	-0.00125969	-0.00243683	0.00150077	-0.00200441	0.00313105	0.000341921	0.00158517	-0.00358482	0.000682145	-0.00137574	0.000545567	-0.00508427	-0.000787402	-0.000777887	-0.00132178	0.00482427	0.000707621	0.00116144	0.00278213	-0.000823761	0.00177555	0.00108226	-0.000732476	0.00410358	-0.00485373	-0.000403649	0.000172328	-0.00195738	-0.00168772	-0.0026593	0.000741608	0.00180416	0.00057578	-0.00156111	-0.00112989	0.00422092	-0.00697564	-0.000498966	0.00163929	-0.000292492	0.000907563	0.00264762	-0.00246607	-0.00623563	-0.000830604	0.0119919	0.000810983	0.000815366	-0.00269618	-0.00896078	0.000573031	0.000548214	-0.000255587	0.000213991	0.000108714	0.00115084	-0.00074549	-0.00525682	-0.00193627	-0.000235439	0.00250022	0.00129394	0.00103517	0.000820028	0.000738137	0.000898632	0.00262105	4.9157985e-05	-0.00137961	-0.000448399	0.00330673	0.00159575	0.00438642	0.000300693	-0.00125351	0.00123916	0.00417719	0.00026875	0.000208887	-0.00153811	-0.00565819	0.00280991	-0.000588442	-0.00130285	0.000482744	0.000252672	0.000591943	0.0021278	0.00638329	0.00146901	0.00105761	0.000635929	-0.000384902	-0.000297404	0.00513141	0.000957767	0.00156101	-0.000537029	-0.000525957	-0.00374931	0.000250101	0.00246061	0.00084524	8.0554004e-05	0.00171021	-0.00414009	-0.00617611	-0.00369202	-0.000513508	-0.00306795	0.000521349	-0.00175593	-0.00202588	-0.00064403	0.000573562	0.000184664	0.00396461	-0.00241017	-0.000987377	-0.000304232	-0.00396757	-0.00115478	0.00235556	0.00392278	0.00214159	0.00305637	0.000945867	0.000533755	-0.00109773	-0.00109857	0.00326343	0.00408906	0.00147026	0.00357376	-0.00116011	-0.000911962	-0.00102651	-0.000689499	-0.00207695	0.00179133	0.00253726	0.000395862	0.00403814	-0.000949703	-0.00147162	0.00095121	-0.000661816	-0.00527662	0.00313452	-0.00061037	-0.00152931	0.000359296	0.000708664	0.00107326	0.000241195	0.000487643	-0.00158365	0.000201272	0.000860897	0.00290732	-0.00322496	0.00148916	-0.00424669	-0.000281154	0.00568421	0.000588184	-0.00178391	-0.000555961	0.000598023	-0.00077948	0.000623583	0.00100327	0.000713883	-0.00283472	-0.00415219	0.00138739	0.00121671	0.00145045	0.00270675	0.00122734	0.0017781	0.000682516	-0.00209273	-0.00115426	0.00141028	-0.0028639	0.00101202	0.000897509	-0.000710676	0.00234085	0.00118236	0.000869785	0.000445995	0.000901966	0.00122176	-0.000167134	-0.00586818	-0.00378139	0.000402408	0.00240143	-0.00107822	-0.00449292	0.000138545	0.00319443	0.00151093	-0.00284542	-0.00202786	-0.00076067	-0.0054182	0.00295771	0.000719735	-0.00211272	3.2373333e-05	0.00609017	0.000580135	0.0021783	-0.00201418	-0.000455097	0.00117093	-0.000573613	-5.23013e-05	0.00115926	-0.000248691	0.00123569	0.00235247	0.000773499	-0.000147669	-0.000449544	-0.0014772	-0.000247821	-0.00326109	0.000957075	0.00199512	-0.000735869	0.00162928	0.000433274	-0.00445153	-0.00369884	0.000372389	-0.000618549	-0.00276507	-0.00305954	-0.00107552	0.00247708	0.000163479	0.000783003	-0.00107159	-0.000805081	0.00111888	-0.00126625	0.00308562	0.00272924	0.00189113	0.000582598	-0.00321282	0.00124921	0.00116614	0.00109468	0.00307657	0.00119193	-0.000924344	-0.00520282	-0.000208605	-0.00291652	0.00281356	0.0014057	-0.00457238	0.00195919	0.00218397	0.001674	0.000631573	-0.000467881	0.000162492	-0.00511458	-0.00179518	-0.00233948	0.00190291	0.00154154	0.00114132	0.000788041	-0.000658765	0.000736019	-0.00279374	0.00184011	0.00103111	0.00350098	-0.000496897	0.00275171	0.00200142	0.000817752	0.00232265	-0.003028	0.00219598	0.000698906	-0.00210754	0.000997057	0.00152639	0.00182704	0.00217737	-0.000302793	2.212276e-05	-0.000955354	-3.74946e-05	0.00122347	0.00137532	4.908213e-05	-0.000311117	-0.000957203	-0.00158785	0.00269701	-0.0020996	0.00151329	0.00407786	0.0015953	-0.00237258	-0.00195381	-0.00399509	-0.00175272	0.000598887	0.00258426	0.000765139	-0.00120082	-0.00352152	-0.00523678	-0.00183068	-0.00110004	-0.000232793	0.000372243	-0.00860127	-0.000505787	-0.00654648	-0.00116674	0.00188623	-0.00159786	-0.005227	-0.000275283	-0.000891203	0.000949736	-0.00100396	-0.00283691	-0.00174471	-0.00326276	-0.000807245	0.000363858	-0.000450401	-0.00147352	-0.000298688	0.00422153	0.00278072	0.00302104	0.00326744	0.00361903	0.00182604	-0.000622349	0.00175285	0.00125938	0.00239461	-0.00150734	-0.00387711	-0.00184692	-0.00180532	0.00126908	0.0026185	0.00177231	0.00190167	0.00349201	-0.00161938	0.00284334	-0.00252928	0.000365036	0.00165111	-0.000765444	0.00980549	-0.000334113	0.00172618	0.000287341	-0.000995136	-0.00428715	-0.00751076	-0.0023327	-0.000488958	0.000384009	0.0021066	-0.00268097	-0.0011743	0.00241978	0.000640271	-0.00278603	-0.00394829	-0.00121164	0.00186599	0.00037463	-0.000122914	0.00209822	-0.00116261	0.00294921	0.000750776	0.00443826	0.00280285	0.000486713	0.000929495	-0.00413192	0.00418456	-0.00178795	0.000378639	0.00287859	0.00203488	-0.00160761	0.00217203	-0.00296405	0.000478632	-0.000773165	0.000745417	1.0923948e-05	0.000243611	-0.00288359	0.000738448	-0.00518905	0.00179101	0.00195139	-0.000999063	0.00171769	-0.00304803	0.000570645	-0.00100944	-0.00315676	0.00123748	0.00437273	0.000194581	0.00538076	-0.00110537	0.000129017	0.00114316	0.00268776	-0.000218665	0.00245039	0.00340143	-0.00565057	0.00173075	-0.000557026	0.000733883	0.00136331	-0.000166479	-5.51974e-05	0.00420196	-0.000625641	-0.000552037	-0.000862679	-0.000546911	5.833134e-05	-0.000667086	-0.00137001	0.000443724	0.00244049	-0.000401987	0.000459957	-0.00177475	-0.000676273	0.00202254	-0.000375003	-0.00470983	0.00390346	0.00586993	-0.00279495	-0.00263677	-0.00318207	-0.000120775	-0.00644918	-0.00351851	-0.00140315	-0.00120721	-0.00396999	-0.00121196	0.00857488	-0.00110121	-0.000827622	-0.0015503	0.00301137	-0.00110223	-0.00025308	-0.000712113	0.0029353	0.00452729	-0.00110425	-0.000892724	0.00366712	-0.00142601	0.00286173	-0.0055651	-0.000621707	-0.00258569	0.000200198	5.0631385e-05	-0.000867133	-0.000366146	0.00335997	0.000139133	0.00349993	-0.000461276	-0.00320267	0.000270034	-0.00120203	0.00238982	0.00235944	-0.00128225	0.00448576	-0.00675323	0.0057646	0.00383735	-0.00202722	0.00309362	-0.00221026	-0.00111925	-0.00659201	-0.00140979	0.000234925	0.000684289	-0.00112741	-0.00324198	0.00325876	0.0048224	0.00204714	-0.00267193	-0.00305217	0.00366287	-0.00317072	-0.000843603	0.00424454	-0.000437941	-0.000901267	-4.5156e-05	-0.00186889	-0.000576941	0.0011162	0.00124391	-0.000552809	0.000890523	0.000139768	-0.00107015	0.00340577	0.00123939	-0.000112679	0.00228998	-0.000106432	-0.000635903	-0.00450964	-0.00130757	-0.00164877	-0.00281136	-0.00158772	-0.0032407	-9.02246e-05	0.00104658	6.773533e-05	0.00191033	-0.000380817	-0.000445695	0.000567527	-0.000558063	-0.000177368	-0.00467465	-0.00271706	0.00193345	0.00235249	0.00107559	0.00189821	0.000296655	-3.29552e-05	0.00199011	-0.00129505	-0.000491149	-2.88979e-05	0.00200412	-0.00206826	-0.00121923	0.00324795	3.3978045e-05	0.000813561	0.00557503	0.00154934	0.00103804	-0.000746047	0.00224045	-0.00159933	0.000153158	-0.00336134	-0.000173427	0.00232934	0.00349264	-0.00184818	0.00110343	0.00362924	-0.00120229	-0.00669565	0.000839079	-0.00425212	0.00361784	0.00262092	0.00199027	-0.000473295	0.00502634	0.00154664	0.00206073	0.00101745	0.00242685	0.000921251	-3.17394e-05	0.00193271	2.9633366e-06	0.00115179	-0.00170386	0.00320277	-0.00156442	-0.00370167	0.00174155	-0.00124977	0.00417967	0.00323059	0.000120904	0.00373892	0.00152601	-0.000835827	0.00239359	0.00236886	-6.85296e-07	-0.00252083	0.00234813	0.00114852	-0.00202826	-0.00249796	-0.00227845	0.00180865	0.00065275	-0.000739478	0.00140332	0.000205425	-0.00405619	0.00260397	-0.0010504	0.000127759	-0.0013927	-0.000607401	0.00146095	0.00158007	0.00690383	0.00257079	0.00231547	0.00346343	0.000200141	-0.00209392	-0.000623085	-0.000731763	-0.00179012	0.00277472	0.00217988	-8.06175e-05	0.00523391	0.00224684	-0.00123162	-0.00200553	-0.000657439	0.00227527	0.00271985	0.00536544	0.000109631	-0.000256761	0.00319622	0.000602595	0.000720902	-0.00170325	-0.000708441	5.195338e-05	0.00118771	-0.000297859	-0.00699011	0.0021143	3.9761267e-06	-0.00119003	0.00528698	0.000749425	0.000356097	-0.00144663	-1.44887e-05	-0.0018784	0.00128179	-0.00121549	-0.00135417	0.00113645	0.00142674	0.00107868	0.00366711	0.000536848	-0.00119594	-0.00164284	-0.00111084	0.00309608	0.000105505	0.000858949	-0.00196125	-1.16367e-05	0.00164751	-0.0013316	0.0037083	-0.00219464	0.000727477	0.000760417	0.000169318	0.0016315	-0.00175229	0.00169339	0.0039099	-0.00103684	0.00172933	-0.000142183	0.00416673	-0.00201366	0.00094115	-0.00208331	0.00341486	-0.000339853	-0.00172384	-5.16535e-05	0.00206662	-0.00119721	-0.00108785	0.000620903	-0.000324165	0.0050796	-0.000452599	-0.00327283	-0.0021975	-0.00228365	0.00278314	-0.00452442	-0.0019153	0.0017881	-0.000149327	0.000347675	-0.00476554	0.000406678	0.000892681	-0.00277169	0.00153012	0.000696065	-0.000313515	0.00542831	-0.00154592	-0.000557921	0.0118539	5.061802e-05	-0.00188349	0.000330001	0.000838277	-0.00206193	0.0045427	0.00203761	-0.00482984	0.00138618	-0.00114837	-0.00167642	-0.000800637	0.000870625	-0.00228771	0.0064783	0.000408333	-0.00273274	0.00478667	0.00360253	-0.000848093	0.000317467	0.00151828	0.00105933	0.00237361	0.00209966	-0.000307296	0.00123675	0.0061401	0.00273809	0.00216025	0.00101823	-0.000234798	-0.000434631	0.0055349	0.0011913	0.00139162	0.000371195	0.000643038	0.000803252	-0.00334555	-0.00250236	-0.00376732	-0.00385419	0.00715157	0.00013842	-4.37061e-05	0.00357332	0.0013836	0.000743485	0.00252096	-0.000984425	-0.00108464	-0.000438911	0.000497763	0.00121403	-0.000614226	0.00200213	-0.0050891	-0.00281898	-0.00598894	-0.00200578	0.00144212	-0.00353753	0.00109194	-0.00207636	-0.00107954	0.00533781	0.000849515	0.00027082	0.00278871	0.00402925	-0.000482245	0.00542022	0.00208508	-0.00136	-0.00132407	0.00140372	-0.000388273	0.000408512	-0.00104308	0.000177041	0.00275929	1.659197e-05	-0.00229385	-0.000176058	0.00136335	9.0194044e-05	0.000206468	-0.00185727	0.000983625	-0.00269302	0.000904925	0.000226085	0.00974754	0.00764557	-0.000930174	0.00279948	-0.00979923	0.00197305	0.00135784	0.00387027	0.00150847	0.0018372	0.0003331	0.00148423	0.00574289	0.0040102	-0.000442445	0.00135622	0.00012944	0.00149439	-0.00146014	-0.00100609	-0.00146893	-0.000998151	-0.000453759	-0.00107	-0.00203181	-0.00545819	-0.00267319	0.00151663	0.000745135	-0.000806441	0.000213349	0.00237606	0.000476933	0.00424791	0.00205895	-8.94393e-05	0.00126185	0.00202592	-0.00320231	-0.00170964	0.001304	-0.000179341	-0.00109795	0.000957065	-0.00063455	-0.000102727	0.00229147	-7.49242e-05	-0.00186454	-0.00113128	0.00125214	0.00384817	-0.00298901	0.00055524	0.000623101	0.00431074	-0.0010037	-0.00101225	0.00247031	-0.00427649	0.00743682	0.000543459	0.00484794	-0.00319982	0.00284335	-0.00697083	-0.000260283	0.0055916	0.000797719	-9.86566e-05	0.000894188	0.00083195	0.00213022	0.00356852	-0.00154675	0.00246393	-0.000397128	0.0019725	0.00287523	-0.000802085	-0.00324218	0.00458413	-0.00324445	8.101426e-05	0.0067465	-0.000480341	-0.00014955	0.00120514	-0.000848284	0.00296447	-0.00141051	0.0012478	-0.00613973	-0.00636978	-0.000717537	2.3807088e-06	0.00071572	-0.00331699	0.00623062	-0.000846627	-0.000293053	-0.00300573	-0.00405193	0.000153138	0.00262455	-0.00112047	0.00112664	-0.00653725	0.0033228	0.00118717	0.0021901	0.00337255	0.00426858	0.00138582	-0.0050938	-0.00034223	0.0015642	0.000254297	0.000939443	-0.0019666	-0.00126603	-0.000217764	0.00215172	0.00064779	-0.00154839	0.00224269	-0.00242978	-0.00267952	0.00175852	-0.000422913	-0.00111477	-0.00144008	0.00227073	0.00131999	0.00144881	-0.000987227	-0.00180282	0.00401563	-0.000975775	0.00104128	-0.00105361	0.00364568	0.00200846	-0.000435811	-0.00130731	-0.000395883	-0.0018346	-0.0011279	-0.0031014	-0.00201404	0.00045806	-0.00117919	0.000668619	-0.00183206	0.00115064	0.00235376	0.00196227	-0.00178023	-0.00116641	-0.00129477	-0.00696847	-0.00163547	-0.00204392	0.00139601	-0.000250191	8.269483e-05	-0.000439843	0.00398044	-0.00113179	0.000480503	0.00990756	-0.000271955	0.00128833	0.000333335	0.00152879	-0.000297403	0.000893623	-0.00137043	0.00518513	0.00265408	0.0015607	0.000975736	0.00210717	-0.00200042	0.00206921	0.00579173	-0.000975897	2.3219967e-05	-0.00161155	-0.00165426	-0.00186174	-0.00153504	-0.00171633	-0.00195559	-0.00220364	-0.000168512	-0.00018376	0.000883572	-0.000191268	4.364463e-05	0.00080951	0.00380113	0.00325792	-0.000734362	0.000206575	0.00504897	0.000567843	0.000243857	-0.000964909	-0.00266543	-0.00184447	0.000185603	0.000682062	0.000204495	-0.00025638	-0.00094692	-0.00123979	-0.000834089	0.00159817	0.00300998	-4.69992e-07	0.00101127	0.000785583	0.00105123	0.00246223	0.00319322	0.000347296	0.000553858	0.00242685	0.00083576	0.00180094	0.000328987	-0.00168724	0.000182457	0.00100001	5.5836685e-05	-0.0015435	0.0013306	-0.00326027	-0.00128463	0.00317647	-0.000196158	0.00220896	-0.000290087	0.00195106	-0.000351979	0.000745514	-0.000681615	0.000485445	-0.000146109	0.000658537	-0.000227593	2.3451945e-05	-0.000193495	-0.00265264	0.00204473	0.000784775	-0.00018861	-0.000497935	-0.00128548	-0.000438571	0.000965761	0.000365516	0.000108993	-0.0020507	0.000699352	-0.00125439	0.00455507	-0.000643419	0.000170705	0.000565497	0.000742303	0.000202013	0.0235722	0.00182211	0.000334119	-0.00185189	0.000920337	0.000989451	-0.00194102	0.00212129	0.000281339	8.046264e-05	-0.00164231	0.00130922	0.000177523	-0.00143739	-0.00356335	0.000585598	-0.000119974	0.000754777	-0.00274635	0.00191457	-0.000532205	-0.000589227	-0.00135816	0.00138181	-0.0070496	-0.00167507	-9.58997e-06	0.00176044	0.00161467	-0.00127729	-0.000618361	0.00124527	-0.000821903	0.00283371	-0.00206356	0.0017495	0.00133453	0.000690353	0.00268815	-0.00135781	0.0010778	-0.00046259	0.00252979	-0.00254799	0.00162991	0.00487262	0.00180525	0.00244185	0.00163028	-1.37606e-05	0.00163498	-0.000116599	0.00265438	0.00176242	-0.000570188	0.00108966	0.0014653	0.00319267	0.00114706	0.00215931	-0.000843769	-0.00219559	-0.00327762	-0.000939536	0.00217248	0.000630671	-0.00659256	-0.00185902	-0.000840347	0.00212314	-0.00134655	-0.000633742	-0.00455437	-0.000443354	0.000349808	-0.00132914	0.00235919	0.00125634	0.00339744	-0.00532273	0.00501133	0.0012611	0.00469478	0.0038861	0.000329461	-0.000267985	-0.000350221	-0.00204986	0.00179678	0.000256317	0.00112917	-0.00234574	0.000372802	-0.000299713	0.00103044	0.00209651	0.000148654	0.00325799	-0.00410801	-0.00248017	-0.000278439	-0.000772513	0.000579164	-0.00255337	-0.00323336	-0.00520105	-0.00412874	-0.00286833	-0.00119746	-0.00554069	0.00382074	0.00241905	0.00054487	0.000227474	-0.00148806	-0.00161557	-0.0034784	-8.21888e-05	-0.000944254	-0.00206869	-0.000693677	-0.00252707	-0.00158437	0.003223	8.8718705e-05	-0.00367173	0.00400939	0.000171329	-0.000469138	0.00102534	-0.00313247	0.000567455	0.00184659	0.00867669	0.000250629	0.00165911	0.000158784	0.00113806	-0.000354299	-0.00130527	0.00076423	0.00131232	-0.000331677	0.00218547	0.00273408	-0.00158031	-0.0024575	-0.000630733	0.00174268	0.000463968	-0.000438056	0.000785765	-0.0010813	-0.000189369	-0.00269275	-0.000892116	-0.00238988	-0.00299942	-0.00103285	0.00324851	0.00129907	0.00111194	0.00232814	0.000507099	-0.000226853	-0.00128151	0.000396939	-0.000703625	5.099733e-05	-0.00166458	0.000143999	-0.00198694	-0.00132494	0.000384433	-0.00529375	0.00270757	0.000246455	-0.000165065	-0.00120637	-4.03427e-05	0.000962235	-0.000254446	-0.0014024	0.00172399	0.00434479	-0.00514982	-0.000689161	-0.00560041	-0.00820345	-0.00483992	-0.00149672	-0.000473185	-0.00146624	-0.00236468	0.00191368	0.00205492	0.000625054	-0.00221755	-0.00327038	-0.00163743	0.00173992	-0.00136453	-0.000855524	0.000606566	-0.000759621	0.00123226	-0.00154854	0.000677963	9.039063e-05	0.00248705	-0.00278061	-0.00211045	0.000501778	0.00156378	0.00628227	0.00127371	-0.0105176	-0.004451	-0.00324247	-7.59594e-05	-0.00142065	-0.000214852	-0.00170595	0.000118868	-0.00334406	-0.000767425	-0.0016133	0.00170796	0.00158298	0.00017641	0.00281167	0.00277038	-0.00424866	0.00141614	-0.00204816	0.000639536	-0.0038203	-0.000468029	-0.000125435	0.00335683	-0.000754577	0.00168514	0.00293684	0.00462337	-0.00127515	-0.000710527	0.00361601	0.00413973	-0.00475887	0.00168454	-0.00115522	-0.00138652	0.000200949	-5.80454e-05	-0.00133693	-0.003126	0.00077301	0.00378911	-0.000940087	-0.0038973	-0.00142791	0.00189244	-0.00629508	-0.00236996	-0.00087439	-0.000132877	-0.00318395	0.00133306	0.000385499	0.00301703	-0.00243403	0.00151309	-0.000925045	-0.00223941	-0.00419898	-9.34888e-05	-0.000847091	-0.00321956	-0.000500165	-0.00782297	0.00227444	-0.00884026	-0.00296683	0.00247937	-0.00134748	0.00124848	0.00489399	0.00100625	-0.00091893	-0.00343826	-0.0061233	-0.000197643	-0.0013391	0.00369012	0.00251817	-5.12966e-05	-0.00135087	0.00026294	5.9574602e-05	0.000424079	-0.00571992	0.00184773	-8.05407e-05	0.00119495	0.000421138	-3.38933e-05	-0.00205974	-0.00157558	-0.00121536	-0.00242988	-0.000199465	0.00132499	-0.000148145	-0.00306175	0.00180586	-0.00105798	0.00343432	-0.000396624	-0.00257962	-0.00216841	0.00208616	0.00359398	-0.000662715	3.439334e-05	-0.000621138	-0.000419043	0.00344058	0.00223636	-0.00428117	-0.002631	-0.00141157	0.000686554	-0.000428811	-0.00648537	0.00293585	-0.00764599	0.00223026	0.000401429	-0.0039631	-0.00186829	-0.00118458	-0.00470331	-0.00383915	-0.00388185	-0.00694489	0.00394233	-0.00112025	-0.00361279	-0.000873781	-0.000743086	-0.00353495	0.00139134	-0.00591347	-0.000524995	-0.00262107	-0.00542245	-0.00120917	-0.00260274	0.000676997	0.00106519	0.00136299	0.00421145	0.00272382	-0.00219107	-0.000846438	0.00174822	-0.00132024	0.000201187	-2.22666e-06	-0.00352242	0.0014452	-0.000174945	0.00101498	-0.000171942	0.000762983	-0.00448756	3.241462e-05	-0.00087052	-0.0030478	0.00158203	-0.000521065	-0.00575725	-0.000448621	-0.00148701	0.00047122	0.000175901	0.00123631	0.00106411	0.00295687	-0.00959432	-0.00135654	-0.000136781	-0.0018561	-0.000160775	0.00675556	0.00388149	0.00537812	-0.00200126	-0.000811662	-0.000704645	-0.000126183	-0.000196211	0.000115667	0.00285376	0.000947785	0.00181076	-0.000601233	0.000614088	0.00184355	-0.00088565	0.00127494	0.00152098	0.0025314	-6.57987e-05	-0.00437379	-0.000922624	0.000228455	-1.63467e-05	0.00198179	-0.0020985	-0.00181714	1.9505345e-05	-1.0152e-05	0.0015367	0.00176467	0.00153248	0.00167551	0.00105131	-0.00085077	0.000733331	-0.000725281	-0.000328678	-0.00387348	-0.00134999	0.00159268	-0.00132051	0.00193922	0.0030442	-0.00222484	-0.00511757	0.00214305	-0.00463166	-0.000100476	-0.00234961	0.000861801	-0.00488464	0.00195034	0.00547915	-0.000528055	-0.000355184	-0.00276334	0.00254062	-0.00166555	-0.00114052	-0.00398454	-0.000417803	0.000599415	0.000176699	-0.000760873	-0.00229043	-0.00556259	0.00538576	-0.00567292	-0.00285436	0.000450081	0.00136336	0.00171929	0.00277461	0.00195166	-0.00172123	-0.000224917	-0.00137071	0.000469212	0.00142923	-0.00197476	0.00158098	-0.00131746	0.00173303	-0.00063644	-0.00135832	0.00408749	-0.00155899	-0.00270898	0.00122535	-0.00030136	0.00172197	-0.00266668	0.000778619	0.00191745	-0.0010415	-0.000409817	0.00190584	0.000115718	0.00324976	-0.000989972	-0.00032222	-0.00123982	-0.00020395	0.000527311	-0.00224321	-0.00145564	-0.00115774	-0.00168299	0.0017935	0.0037899	0.00345597	0.00303363	0.000488516	-0.000305704	0.00569966	0.00511723	0.00362744	0.00324402	-0.00238881	-0.000490161	0.00354486	-0.000622897	-0.000610167	0.000584102	0.000783803	-0.000758513	-0.00179571	0.00225131	-0.000499029	-0.00109039	-0.00103276	0.00109223	0.001926	-0.000161868	-0.000994578	-0.00343715	0.00107766	-0.000428905	0.00181098	-0.00474758	0.0018084	0.000957433	-0.00334812	0.00162499	-0.00626109	0.00034796	-0.00113936	-0.000820371	-0.000128672	0.000509768	0.00210345	0.00117008	0.000834561	0.00116028	0.000781256	-9.23412e-05	0.000358896	-0.00298616	-0.0048179	-0.000329295	-0.000802963	-0.00112539	-0.00144916	-0.000211609	0.000635638	-0.00140028	-0.00208718	-0.00438529	0.00108573	0.000341485	-0.00398036	-0.00572539	0.00288113	0.00323463	0.000539927	-0.000202877	0.00145378	-0.000884905	-0.000142391	0.000343894	-0.00144006	-0.00113316	-0.0011987	0.000857334	0.00061818	-0.00495251	-0.00275977	-0.000926875	0.00077041	0.00261942	-0.00483457	0.0012561	0.00259306	-0.00364767	0.000460214	0.000324663	-0.00247534	-0.000309488	-0.00134756	0.0112459	0.00158053	-0.000471918	0.00282687	-0.0032169	-0.00197525	0.00271441	-4.02107e-05	0.00335892	-0.00296079	-0.000818233	0.000227361	-0.00209349	0.000327474	0.00372904	-0.00331697	-0.0019312	0.000683671	0.000389827	-0.000473083	-0.000972707	0.000632141	0.00276563	0.00122975	0.000468776	-0.000649039	-0.00681091	-0.0042494	-0.000932871	0.000331614	0.00118112	-0.000750743	-0.00132571	-0.00108966	0.000993323	-0.00255926	0.00155506	0.0011481	0.000268678	-0.00175139	-0.00303608	-0.0024506	-0.00271761	-0.00366217	-0.00366226	-0.00161402	0.00177419	-0.00904085	0.000365563	0.00016521	-0.000635962	-0.00423366	-0.00244665	0.00127981	-0.000814375	-0.00306261	0.00322619	-0.0033874	-0.00555112	-0.0021626	-0.000669312	-0.00146448	0.000344211	-0.00296674	-0.00112216	0.00178558	-0.000667519	-0.00310644	0.000320925	-0.00202355	-0.00106226	-0.00374566	0.00273621	-0.00369472	0.00407031	-0.0018841	-0.000504012	0.000828977	-0.00091481	0.00287633	0.000621888	-0.00665488	-0.00121303	-0.00449532	-0.00221809	-0.000594162	-1.722e-05	-0.000518275	-0.00739177	-3.34233e-05	0.00449281	-0.00389805	-0.00613966	-0.0017554	0.00234617	-0.00485555	0.000774399	0.000555884	-0.00211436	0.0011064	-0.0040738	0.00187756	-0.00424866	-0.00294404	-0.00211143	-0.000911841	-0.00471932	-0.00115806	-0.0016563	-0.00124905	-0.000416175	-0.00148885	0.000622975	-0.00241609	0.00129139	0.000607181	0.000186702	-0.000696212	-0.000786685	-0.00269327	0.000441789	-0.000412963	0.000445423	-0.00942873	0.000302343	0.00180447	0.00247133	0.0017442	0.000458752	-0.00439238	-0.00262196	-0.00119869	-0.000505563	-0.00209601	0.00271416	0.000930452	0.00024607	-0.00465559	0.0018869	-0.0065583	-0.00131526	-0.00367749	0.00337361	-0.00281586	-0.00040811	-0.00117953	-0.00553958	0.000144344	0.0005856	-0.00265424	-0.00133116	-0.00144984	-0.000156229	-0.001303	-0.00143661	-0.000782001	0.000910168	-0.00545915	-0.000831267	-0.00135488	0.000631013	-0.0012767	-0.00045487	9.744337e-05	-2.22555e-05	-0.0016541	-0.000862365	0.00199378	0.00151915	-0.00167022	-0.00400051	0.00165079	-0.000388311	0.000550627	0.000168089	0.00150641	-0.00160671	0.00138682	0.00187892	0.000634405	0.00338862	-0.000641351	-0.00262211	-0.00581619	-0.0016884	0.00503529	-0.00289075	0.00136335	-0.00369097	-0.0030027	0.00492036	-0.00117636	0.00387643	-0.00204879	0.00111077	-0.00410426	0.00451314	0.000651578	-0.00277282	-0.000991794	-0.0022152	-2.4594e-05	0.00104391	-0.000902086	-0.000565737	-0.0013113	-0.000578636	0.0026559	0.00270568	-0.00357176	-0.000290258	0.00290349	0.00219846	0.000395677	-0.000728195	-0.000657061	0.000204822	0.000805603	-0.00108224	-0.00131881	-0.000597346	-0.000354903	-0.000574059	-0.00144468	-0.000888012	-0.00128754	-0.00118443	0.00100281	-0.00147789	0.0023019	0.00320683	-0.00124631	-0.00533427	-0.00213219	-0.000772602	0.00199919	-0.00229291	-0.00214436	-0.00144467	-0.00123685	-0.00245429	0.0078507	0.00259338	0.00163353	0.000451649	-0.00188632	0.00322973	0.00128996	0.00454682	-0.000539964	-0.00066556	9.137833e-05	0.00157788	0.000787279	0.00449327	-0.00235375	-0.00146661	0.000781517	0.00234799	0.00160668	0.0046015	-0.00123531	-0.00079747	0.000820793	-0.00244137	-0.00636164	-0.00148816	0.00117333	-0.000451573	-0.00225367	-0.00258018	-3.34193e-05	-0.00233967	-0.00177287	0.00652496	-0.00351381	0.00146228	0.00413887	0.00333529	0.0020325	-0.00220015	7.431923e-06	0.00611561	-0.00488987	0.0020312	-0.00018358	0.00570238	-0.00107758	0.00526802	0.00532698	0.00363007	0.00360802	0.000574555	0.00169544	-0.00358995	-0.000229109	-0.000516085	0.00376785	0.00345935	0.00111478	0.000641827	0.000177304	0.00357476	-0.00146254	-0.00207331	-0.000899684	0.000478343	0.0020807	-0.000574959	-0.000207855	0.00177219	-0.00078798	-0.00134459	0.00396323	-0.00338242	0.00117337	0.00204999	0.00110018	0.0017856	-0.00249832	-0.00288617	-0.000552417	0.000833115	0.00132394	0.00080347	0.000966447	0.00246041	-0.00850396	0.00307325	0.00112038	0.000160292	0.000890179	0.000647708	-0.00522247	0.00437293	0.000830725	-0.00106777	0.00109887	0.00148858	-0.00133024	0.000402545	-0.000232104	-0.00265613	0.000309553	-0.00312702	0.00120171	0.000213025	0.0020457	0.000260227	3.6622645e-05	-0.000510198	0.00146683	0.00101556	0.00244305	0.000580016	-0.00122545	-0.0023478	0.00125309	-0.00160435	-0.000156094	0.00196435	0.0035359	-0.00160691	-0.00196232	0.000956132	0.000683852	0.000200074	0.00713428	-0.000621366	0.00244659	-0.000620109	0.00150298	0.00318676	-0.000538942	0.00271763	-0.0026259	0.00167342	0.00177111	-0.00295241	0.000588188	0.00291672	0.00183858	-0.00292942	-9.49657e-05	0.000251681	-0.000865061	0.000338271	-0.00139577	0.000462376	0.000677585	8.277466e-05	0.00222887	-0.00230355	0.00344682	0.00493323	-0.00200373	0.00151067	0.00311767	0.00287156	0.000842169	0.0014275	-0.000857358	0.00215948	0.00359557	0.00107382	-0.00170541	-0.00138067	-0.00107586	-0.000999172	-0.00497054	-0.00133231	0.000634943	0.0045916	-0.000138729	-0.000293562	0.000467749	-0.00232386	0.00389767	-0.000875907	-0.00258984	0.000830182	0.00396022	-0.00216157	-0.00283246	-0.00269168	-0.00196514	0.00131406	0.00534454	0.00144493	0.000274655	0.00162671	0.00141367	-0.000839785	-0.00942756	0.00234899	0.00019857	0.000539002	-0.0069396	0.00688636	0.00162245	0.00259408	-0.00149978	-0.0031292	-0.00267136	-0.00240103	-0.00212584	0.00258449	-0.00491553	0.000536083	0.000406525	0.001282	-0.00191103	-0.0011421	-0.000938061	0.00397071	0.000676909	0.0041234	-0.000499627	-0.00738425	-0.000506342	-0.00855023	-0.00146235	-0.00337768	-0.00146677	-0.00173059	0.000190743	0.000576784	0.00224351	0.000646936	0.00108701	-9.47734e-05	0.00517273	0.00149701	0.00397409	0.000742799	-0.000608802	0.00207828	0.00258354	-0.00040283	0.00235529	-0.00096018	-0.00137639	-0.000379532	0.0030488	-0.000456732	0.00270484	0.00174703	0.00196586	6.293799e-05	-0.00320644	-0.000516133	0.00466193	0.00291776	0.00292249	0.00347649	-0.00192685	-0.000367326	0.00553292	0.000449098	-0.000201987	-0.0017665	0.00406673	9.494733e-05	0.00328302	-9.46339e-05	-0.00238066	-0.00111154	-0.00356492	-0.00239279	0.00115018	0.000970188	-0.000850294	-0.00125974	-0.0035795	-0.00256602	-0.00194416	-0.000680415	0.000670152	0.000183797	0.000872659	-0.000748591	4.1433424e-05	0.0010488	0.00182911	0.00168655	0.00342303	0.000461025	-0.00143294	-0.00205711	-0.00327541	0.00349726	-0.00245342	0.000538932	-0.0021793	0.00191379	0.000428958	-0.00190316	-0.00783437	0.000692523	-0.00270429	-0.00395902	0.00187219	0.00144966	-0.00300293	0.000485875	0.00173641	-0.00229574	-0.000768847	0.00433126	0.00237458	-0.00034965	0.000375905	0.003357	-0.00268133	-0.000923584	0.000934643	-0.000339519	0.00117261	-0.00172127	-0.00500636	0.000570274	-0.00581675	0.00277307	-0.00428992	0.00203358	-0.00334884	0.00324314	-0.000189317	-0.00143992	5.4537908e-05	-0.00449587	0.00172549	-0.0010972	-0.00616616	-0.00320003	0.000458811	0.00226339	-0.00212652	-0.00666227	0.00169558	0.000449577	-0.00438517	0.000118362	0.00111061	-0.00368536	0.00141422	-0.00632656	0.00789799	0.0015075	0.000891367	-0.00243749	-0.00188343	-0.000119195	-0.00168064	-0.00241988	-0.00468571	-0.000409677	-0.00344659	-0.000863484	-0.00160258	-0.00135655	0.000839691	0.00486419	-0.00308416	-0.000505388	-0.00102207	0.000676118	-0.00451043	-0.00217907	0.00244779	0.00279455	-0.000639183	0.000530755	0.00108324	-0.000772382	0.00214818	0.000124139	-0.000102538	0.00197437	0.00660601	0.00147404	-1.18678e-05	-0.000691023	0.00205599	0.000527894	0.000517457	-0.000559623	-0.00116538	0.00324362	-0.00323127	-0.00306003	0.00132408	-0.00226747	0.00321949	-0.00427369	-0.00102182	0.00238579	-0.000167694	0.002154	-0.00258631	0.00324315	0.00260473	0.00127186	-0.000752323	0.00176378	0.00166612	0.000122153	-0.00166784	0.000546507	0.00393405	-0.00127354	-0.000299836	-0.000617299	-0.00220454	0.00388658	-0.00397002	0.00217593	-0.00113104	0.00211756	0.0055661	0.00246872	0.00352238	-0.00396975	-0.000701982	-0.000938129	0.00300568	0.00258356	-0.00122427	-0.00171944	-0.00371495	-0.0021457	-0.00270715	0.00142119	0.00226798	-0.000918887	-0.00149451	-0.00196039	0.0034575	0.000241641	-0.001514	0.0044424	-0.000560926	-0.00231448	-0.00153792	-0.00217493	0.00301576	0.00158183	-0.0018552	0.0013812	0.000228598	0.00309184	-4.58611e-05	0.00101207	-0.00165913	-0.00112848	5.5371318e-05	0.00277744	0.0014607	-7.98441e-05	0.00122171	-0.000123329	0.000729684	0.00252714	0.000663866	0.00157029	0.000205181	-0.00050533	0.00238248	-0.00596667	0.00284526	5.3851243e-05	-0.00101425	0.00141422	-0.001395	-0.00208024	0.000583429	0.0026735	-0.00115159	0.00130305	0.000688437	-0.000470013	0.000248247	-0.000100926	-0.000651283	-0.00142851	-0.000567844	-0.00150228	0.000692318	9.211429e-06	-0.00419973	-0.000131408	-0.00138894	0.00171791	0.00358161	0.00156751	-0.000354712	0.000121981	0.000885453	0.00320011	0.00105844	-0.000837073	0.00225723	-0.00125602	0.00390405	0.000344961	-0.000526273	0.00194673	0.00126257	-0.00144827	0.00298902	-0.00236524	-0.000603689	-0.000609925	-0.00155294	0.00166908	0.00281723	-0.00279176	0.000407447	0.00169265	-0.00186704	0.00403536	0.00495648	0.000321223	0.00318837	0.00266848	0.000836962	-0.00495106	-8.16588e-05	-0.0038985	0.000389552	-0.0011628	-0.000348187	-0.000560719	-0.00131408	0.00150739	0.000370475	0.00241527	-0.000779779	0.000926729	0.00481842	-0.00375316	-0.000408057	0.000357083	-0.00174128	-0.00235843	-0.000281187	-0.000960621	-0.00170485	0.000579609	0.00116004	-0.00052813	-0.000887827	-0.00127219	0.000342521	-0.00176177	-0.00187494	-0.000441723	0.000346625	-0.00117214	-0.00117809	0.000884178	-0.00272446	-8.25747e-05	0.00258838	0.000556597	-0.000156324	0.00294053	-0.00259191	-0.00193494	-0.00142378	0.000916984	-0.0023177	-0.000491087	0.000149062	-0.000669944	0.00101147	-0.0066172	-0.00172094	0.00152774	-0.00135159	-0.000110961	-0.00195945	0.00292264	-0.00495507	-0.00108942	0.000382	0.00278247	0.000264621	-0.00101973	-0.000358573	-0.0023028	-0.00138399	0.000900656	-0.00207404	-0.00284299	0.00238793	0.00118753	-0.000189428	0.000584058	0.00382462	0.00168627	-0.00130331	-6.22154e-05	-0.00102397	-0.0118273	-0.000588118	0.000908312	5.159999e-05	-0.00044862	0.00310443	-1.98287e-05	-3.20033e-05	0.000942947	-0.00301362	0.0014278	0.00392649	-0.00206674	0.00102172	0.00630722	-0.000211675	-0.00213825	-0.00155429	0.000128189	0.00191381	-0.00191603	-0.000505773	-0.00324535	-0.0017433	-0.00279089	0.00070721	-0.00151339	0.00189917	-0.00127709	9.5698066e-05	-0.00670213	0.0027936	-0.00109152	-0.00304724	-0.000371418	-0.0017839	0.00109968	0.00117424	0.000606741	0.000332318	-0.000545991	-0.00761825	0.00512748	-0.000440831	0.00147702	0.0058118	-0.00147016	0.00234827	-0.00043697	-4.65187e-05	0.000621343	0.00125287	-0.00198739	-0.000471891	0.00510324	-0.000874644	-0.00125456	0.000502111	-4.94999e-06	-0.000868919	-0.00111087	0.00179179	-0.000160859	0.00312844	0.00654012	0.00288217	0.000219439	-5.86087e-05	0.00249953	-0.000530938	-0.00206311	-0.0010762	-0.000438979	-0.00251229	-0.000473916	-0.00267522	0.000346637	0.000761049	-0.00344788	0.00496962	0.00118097	-0.000561887	-0.00231576	-0.00127601	0.0013747	0.000203211	0.00360468	-0.00140314	0.000673231	0.00222181	-0.00163828	-0.00113625	-0.00211103	-0.00278085	0.0009834	0.000724627	0.005653	-0.000299793	-0.00477705	0.00301645	0.00281651	0.00188498	-0.00247454	0.00169832	0.000492675	-0.00104308	-0.00235688	-0.00153516	0.000163793	0.00314669	0.00157121	-0.00210668	-0.00157049	-0.00309598	-0.00608352	-0.00165059	0.00252264	0.00186233	0.000508827	-0.00509878	-0.00326004	0.00179877	0.000535991	-0.000651818	0.00181807	0.00156434	-0.00349966	-0.000179058	0.000755374	0.000584996	0.00339811	-0.00233427	-0.00154822	-0.00302144	-0.00829501	-0.000785506	-0.0024937	0.001715	0.000675019	-0.00779514	0.0028762	0.000231718	0.00101262	0.000368287	-0.00185309	8.57086e-05	-0.00188923	0.000383959	0.00296168	0.00286464	0.00221974	0.00158213	-0.000296979	0.00218441	-0.00050365	0.00148951	0.00557067	0.00659833	0.00245118	-8.49454e-05	0.00574705	0.000906343	-0.00391333	0.00328677	0.0027648	0.000150429	0.00110502	0.00131875	-0.00207183	0.00113494	-0.000576627	0.00433631	-0.00172882	-0.000771084	-0.000823551	0.00062372	0.00114161	-0.00105422	0.00110109	0.000884949	0.00259606	0.00306402	0.00495086	0.0048219	-0.00206295	0.00104409	0.00770612	-0.00105176	-0.000950956	0.000996451	0.00169767	-0.00432782	0.0031235	-0.00205201	0.00135216	-0.00106284	0.00100687	-0.000693887	-0.00117944	0.000702314	0.00357023	0.00194371	0.0124722	-0.00297821	0.00144173	-0.00255716	0.00291333	-0.00111293	-0.00247524	-0.00417951	0.00411977	0.00437537	-0.00233822	-0.00249672	0.00370633	-0.000580255	0.000158485	0.00160055	-0.00210394	-0.0017651	0.00128269	-0.00137423	-0.000397683	0.00412383	-0.00501831	-0.00605646	0.00115093	0.00111115	-0.0045712	-0.00145962	0.00287358	-0.00290658	-0.00181927	-0.000279308	-0.000698644	-0.00274109	0.000305103	0.00058769	-0.000766021	0.000487654	-0.00129612	0.000268202	-0.000260221	0.000913196	-0.00114114	0.004349	0.00470739	-0.00453349	0.00229916	-0.00228982	0.000346661	0.00155866	-0.00175792	-0.00105966	-0.00268698	-0.00431941	0.00122652	0.00157985	-0.00255382	0.000131616	-0.00498348	-3.64132e-05	0.00245383	-0.00116118	-0.000692784	-0.00320657	-0.000597129	-0.00295648	-0.000903831	-0.00268033	-0.000219873	-0.00271346	-0.00387078	0.000415185	0.000431189	-0.00502315	0.000228502	-0.00177294	0.000340685	0.00726104	0.00240051	-0.00243365	0.00274391	-0.00282594	0.00132971	-0.00108062	0.00375183	0.00212998	-0.00367963	-0.00113812	0.000351651	-0.00369829	-0.000250067	-0.000686671	-0.00132944	0.00134965	-0.00276581	-0.0048297	-0.000692041	0.0014286	0.00262483	0.000116298	-0.000814647	-0.00342167	0.000841107	0.000766883	-0.000953511	0.00201987	-0.000546073	0.00150965	0.00137631	0.00170558	0.00013751	-0.000304803	0.000199157	0.000471159	0.000707619	8.89813e-05	-0.00184605	-0.000459627	0.00382303	0.00155302	8.769191e-05	0.00114889	-0.000459984	-0.00733141	0.000244913	-0.004398	-0.00318886	0.0023294	-0.000691477	-0.0032344	-4.90294e-05	0.000364123	0.000975056	-0.00175695	0.000554529	-0.001477	-0.00386607	0.00135275	0.00191327	-0.00102794	-0.00261727	0.000945599	-6.2176e-05	0.00157868	-0.00199258	0.000783809	-1.08739e-05	-0.00168436	-0.00325884	0.00049432	0.00263083	0.000916255	0.00407048	-0.00303425	0.00106591	-0.00564013	-0.00115018	0.00238126	-0.000757924	0.00163911	0.00165298	-0.000181547	0.00111023	0.00114525	-0.00077744	-0.000945768	-0.000614995	-0.000352331	-0.00339293	0.000644914	0.0028254	3.00727e-05	-0.00369861	0.00299387	-0.00331939	-0.00298846	-0.00400756	-0.00728717	-0.00196023	-0.000444981	0.000357955	-0.000292298	0.000945537	0.00162631	0.00242762	-0.00386207	-0.00104025	-0.00207631	-0.00341592	-0.00347758	-0.00144296	-0.00117862	-0.00881502	-0.00457322	-0.00491327	-0.00212946	-0.0066656	0.0019958	-0.00147494	-0.000410203	-0.000628805	-0.00065846	-5.57134e-05	0.00214234	-0.00393815	-0.00952029	0.00361865	-0.00368201	0.00278137	0.00362612	0.00102901	-0.00169557	-3.83931e-05	-0.00116621	-0.00207287	-0.00334223	-0.00194089	-0.00283412	-0.0014455	0.000934478	0.000943717	-0.0039879	0.000622035	-0.00260039	-0.000354211	-0.0013977	0.000131538	0.00292652	-0.0028132	-0.000352872	0.000815696	0.000345865	-0.000360328	-0.00209017	0.00148351	-0.00149846	0.00212498	0.000598622	0.00236696	0.00122551	0.00146709	0.00236077	-0.00150479	-0.00360015	-0.00302159	-0.00133678	0.00131056	0.000206029	-0.00104528	-9.74981e-05	-0.00229496	0.00217128	-0.000459087	0.00499443	0.00119327	0.001942	0.000102053	0.000237508	-0.00204453	0.000681642	0.00146212	0.00303018	0.000904608	0.00316066	-0.00118467	0.00202118	-0.000921297	-0.00346169	0.00223101	2.61394e-05	-0.000101438	0.00102699	0.00106432	7.979238e-06	0.0034462	0.000288568	-0.00424185	-0.001156	0.000655309	0.00244652	0.000754673	9.1606686e-05	-0.00405373	0.00154106	0.00180516	-0.00212739	0.000249338	-0.00110635	0.00306406	0.00155067	-0.00261665	0.000110889	0.00241918	0.00242172	-0.000712557	-0.00667778	-0.0103403	-0.00132296	0.0046805	-0.00150293	-0.00181159	0.00176584	0.000504783	-0.00684567	-0.00154858	-0.00558339	0.00157453	0.000423753	-0.00333972	-0.00141734	0.000708276	0.00830461	0.000828502	-0.000121061	0.00349462	0.00553721	0.00520151	0.00226841	0.00273036	-0.00133862	-0.00364417	-0.00160381	-0.000684871	0.00175033	0.0029258	0.00235093	0.00320108	-0.00145368	-0.000756223	-0.000995415	-0.00126843	-0.00134272	-0.00492846	0.000340987	-0.000317298	-0.000964437	0.00170307	-0.00093982	0.00183313	-0.00108503	-0.000807133	-0.00309173	-0.000755314	-0.00240817	0.00123206	0.000659138	0.00195889	0.00148932	-0.000102203	0.000492255	0.00425769	0.00450968	0.00500664	-0.00102107	-0.000670556	-0.000252638	-0.00247123	-0.000275996	-0.00205273	-0.000258885	0.00186966	0.00166239	0.000476887	0.00126666	-0.0002977	-0.000807854	0.000703849	0.00280291	-0.000476245	-0.00178798	-0.00317376	-0.000370665	0.00327012	-0.00145554	-0.00181328	-0.00581504	-0.00123129	-0.0074475	-0.000518757	-0.00342712	3.9397957e-05	0.00336791	0.00073393	0.000427549	-0.00162422	-0.00394079	-0.00282523	-0.000826647	0.000561057	0.00219442	0.0014894	-0.00171593	0.000314913	-0.00271178	0.000262111	0.00143615	0.00093822	-0.00091168	-0.000519681	-0.00300763	-0.00368252	0.000300039	0.00181597	0.00385913	0.00212004	0.000180762	0.00188539	0.0033371	-0.00285122	-0.00243398	-0.000593457	0.000543485	0.00168711	-0.00534611	0.00136271	0.00169699	-0.00223739	-0.000103789	-0.00449352	0.00282222	0.000573989	0.000614251	0.000881845	-0.00265418	-0.00146356	0.0052872	0.0035229	-0.00208173	-8.3268e-07	0.000485403	0.00273791	0.000868961	0.00357275	-0.00269866	-0.00107563	0.000525837	0.000269129	-0.00241381	-0.00378871	-0.00138223	-0.00280266	-0.000474747	-0.000497691	-0.000911625	-0.00363563	0.00176261	0.000526092	0.000447446	3.397475e-05	-0.000478829	0.00521236	0.001369	0.000725661	2.525278e-05	-0.00149153	-0.00108889	-0.00162507	-6.20342e-05	-0.00941461	-0.00171727	0.00101988	0.00151075	0.00508169	-0.0019224	-0.00089282	0.00223952	-0.00125338	-0.00243817	0.000948081	-0.00150904	0.000665494	-0.00127988	-0.000490844	0.00295446	0.00211594	0.000188323	0.00393223	-0.00550646	1.463263e-05	-0.00158583	-0.0011443	0.0012588	-0.00265987	0.0022125	-0.000570808	-0.00177237	0.00196351	0.00103885	0.00441321	6.8936475e-05	-0.00196182	-0.000285794	-0.000964745	0.00124633	0.00108377	-0.00121375	0.00208356	0.00333027	-0.00260824	0.00138293	-0.000844493	0.00065762	-4.2236e-05	0.000414676	-0.00413348	0.00103079	-0.00219027	0.00117805	0.00316908	0.000888951	-0.00237305	0.000832705	-0.000215665	0.00158852	-0.000194678	0.00298461	0.000284992	0.000835801	-0.00112848	-0.00088485	-0.000134004	0.000671743	0.0012792	-0.000933845	-0.00199987	0.000235424	-0.00162896	0.00158057	0.00165056	0.000872509	0.00104436	-0.00120977	0.00454243	0.000670414	0.000244665	-0.00467257	0.000343384	0.00137907	-0.0015262	-0.00281492	0.00057154	0.000342017	0.00310767	-1.3044e-05	0.00342999	0.000408627	0.000691956	0.000191301	0.000852016	0.00160955	0.00350778	0.000233749	-0.000839233	-0.000142993	-8.09287e-05	-0.00490562	-0.000671427	-0.00276286	-0.00238996	-0.00155983	0.000230122	0.000278726	0.000234345	-0.00238116	-0.00235113	-0.000278094	0.00244492	0.00278547	-0.000732526	-0.0012645	0.00247918	0.00150268	0.00156657	-4.258e-05	-4.58733e-05	-0.00102502	0.00188856	0.00120732	-0.00179064	-0.000977831	0.000577479	0.00113702	0.000469406	-0.00519798	0.00357655	-0.000850445	0.000516996	-8.938e-05	-0.00607551	6.508063e-05	-0.00135445	0.00230447	0.00050892	0.00297598	-0.00223907	0.00244065	0.00068488	0.000210332	-0.00767236	-0.00460402	-5.30656e-05	0.00130099	-0.000335117	0.00170948	0.000931676	0.00423051	0.000311426	0.00925811	0.0110464	-0.00205104	0.00110814	-0.00287121	0.0038938	-0.00618387	0.00183842	-0.00649225	0.000923015	0.00371761	0.00106579	-0.00253657	-0.00168131	-2.48927e-06	0.000399365	-0.00304669	-4.32747e-05	-0.00146715	0.00144508	0.00221923	-0.00262625	0.000786473	0.00365167	0.00651627	0.001339	0.00226598	0.00134493	0.00109527	0.00424131	0.00640933	-0.000733937	0.00223504	-0.00221925	-0.0010154	-0.00443356	-0.000241445	-0.00117856	-0.001059	-0.00287287	0.00313776	0.00164792	-0.00212907	-0.000207227	0.000436431	0.00303627	0.000571893	-0.000642341	0.000825319	0.00167019	-0.0022229	-0.0017475	-0.00216568	0.00268721	2.7633334e-05	-5.02734e-06	0.00342724	0.000538108	-0.00235734	0.00128965	-0.00355647	0.00334706	-0.00222159	0.000332093	-0.00277217	-0.00256773	-0.00118974	0.00450941	0.000755737	0.000227305	-0.00148497	0.0002852	-0.000198929	-0.00348161	-0.00200701	-0.0013233	0.00490275	0.000384625	-0.000267099	0.00233339	0.00120415	0.00082032	0.00535014	-2.82627e-05	0.00258861	-2.61619e-05	0.00247527	1.2697931e-05	0.00196027	0.0014842	-0.00164367	0.00293322	-0.00148919	-0.000651405	-0.00121478	-0.00552887	-0.00163697	-0.000255193	-0.00237918	-0.000357955	-0.00462596	-0.000342577	-9.8412e-05	-0.00117025	-0.00177557	9.969326e-05	0.0052527	-0.00043048	0.00137242	0.00372052	0.000644563	-0.00240578	0.000753446	-0.000223192	-0.00155132	-0.00275017	0.00206626	0.000641851	0.000336509	-0.0044042	-8.03301e-05	-0.00108956	0.00124812	-0.00156314	-0.00104292	0.000450419	0.00125821	-0.00260502	-0.000595608	-0.00124577	0.00044313	-0.000361929	0.000598539	-0.00325203	0.00378444	-0.00369756	0.00337346	-0.00306684	0.0048448	-0.001715	-0.000281716	0.00153808	7.124593e-05	0.00374342	0.00136012	-0.0022037	0.000310891	0.000920391	0.00204592	0.00245293	0.00114656	-0.00267007	-0.00156684	-0.00146349	-0.000845086	0.00251135	-0.00247723	-0.00541296	-0.000431531	0.00434873	-0.00148922	-0.00136829	0.00144203	-0.000339137	0.000639746	-0.000246107	0.000611945	-0.000446928	0.0020343	0.000494876	0.00275765	0.000192863	-0.00165458	0.00329312	0.00188326	0.00424185	0.00130524	-0.00231341	6.2074514e-06	0.00157316	0.00179963	0.0027942	0.00162909	0.00029885	-0.00202726	-0.000571864	-0.00155871	-0.0026062	0.000375086	-0.000814151	-0.00489613	0.00456813	0.000445318	0.00149906	0.000342926	0.0049905	0.00526329	-0.000536703	-0.000999207	8.7579385e-05	0.00292208	-0.00124534	0.00113833	-0.00126571	0.00185808	0.00292899	-0.000823122	0.000487618	4.7081958e-05	-0.00751597	0.00281463	-0.00213217	0.00360129	7.084857e-05	0.000632667	-0.00190287	0.00231557	-0.00233702	-0.000299558	-0.00153159	0.00229776	0.00196594	-0.000230121	-0.00697969	-0.000659049	-0.000454879	0.00120498	0.000803371	0.00410573	-0.00381376	0.00393059	-0.00453137	-0.00387624	-0.000818539	0.000235417	0.00282324	0.00527666	0.000841536	0.00369258	-0.00143573	-0.00447928	0.00127793	-4.7558e-05	-0.00153948	0.00135103	-0.00157622	-0.00183108	-0.00143763	0.00179066	0.000457074	-0.00203551	-0.00361034	-0.00149003	0.00118673	-0.000995183	-0.00250421	-0.000411787	0.00261923	-0.000436153	0.00117865	-0.00200873	-0.00833476	0.00165185	0.00342056	-0.00261605	-0.00587356	-0.00495046	0.000991326	0.00148943	-0.0028415	0.00211119	-0.00076778	-0.00401274	-3.84806e-05	0.00178811	0.0065824	0.000787757	0.00268831	-0.00102681	-0.00120195	-0.00277303	-0.000524752	0.00223187	0.00321922	0.00135437	-0.00209449	-0.00223212	-0.00155079	-0.00561459	0.00152045	0.00113191	-0.000555488	0.000885387	-0.00137707	-0.00199391	0.00396923	-0.000137505	-0.00273211	0.000422641	-0.000560577	0.00263578	-0.00491616	-0.000995373	0.000478447	-0.00278899	0.00115495	-0.00245419	-0.000280959	0.00410427	0.0016941	-0.00334302	0.00504932	0.00190233	-2.93247e-05	-0.00214796	0.00221482	0.000265347	0.0016671	-0.000605994	0.000545416	0.00578818	-0.00538471	-6.54312e-05	-0.00142499	-0.000603553	-0.00276692	-0.00482903	0.00103716	-0.00072372	0.00240069	0.00136737	-0.00286868	0.001897	0.00291079	-0.00171412	-0.00295091	0.00259981	-0.00061008	0.00269125	0.00417863	-0.00143905	-0.00206436	0.000430818	-0.000917124	-0.000541085	0.000216947	-0.00103817	-2.79887e-05	-4.01233e-05	0.00131105	-0.00251692	-0.000649397	-0.000913274	0.00135669	0.00251926	0.00254387	0.000205256	-0.00227613	-0.000312477	0.00308558	-0.0028341	0.00143454	0.00252854	-0.000176862	0.000710173	0.00148097	-0.00596747	0.00398757	0.00157399	0.00320663	-0.00547438	0.000701893	-0.000111755	0.000462687	-0.00451961	-0.00150074	-0.00516916	-0.00204547	0.000743687	0.000549193	0.00277331	-0.00215981	0.00177263	0.000468673	0.0028354	0.00171639	-0.000250812	0.000312053	0.00199052	-0.00223117	-0.00386293	-9.73647e-05	0.00101388	-0.000494602	0.00067745	-0.000303782	-0.00072659	0.00215974	0.000827919	-0.000265012	0.000995179	0.0037297	0.00198707	0.000911687	-0.00152163	0.00108345	0.00180609	0.00208113	0.000377593	0.000253917	2.3553956e-05	0.00150158	-7.63033e-05	0.000223244	0.00107574	0.00022526	-0.00264165	0.000184522	-0.000712372	-0.000453411	-0.001317	-0.0252335	-0.00612571	-0.000592954	0.00476683	8.573064e-05	0.000422913	-0.00142779	0.00142794	-0.00127763	-0.000770461	0.000396511	0.000330388	-0.00103549	-0.000631225	0.00167702	0.000106654	0.00150705	-0.000668279	0.00111462	0.000238124	-0.0029796	0.000241472	4.7607346e-06	-0.000876831	-0.000621017	0.00114335	0.00180361	-0.000814465	-0.00727049	0.00182679	0.00426122	-0.0012063	-0.00586616	-0.000921249	-0.00221456	-0.00413118	-0.00553357	-0.00258605	0.00048477	-0.00309335	-0.00105147	-0.00138916	0.000257854	0.00213482	-0.00204219	0.00222576	-0.000245289	0.00190188	0.00184363	-0.000731373	0.00370198	0.00334042	-0.000119331	0.00392572	-0.00353315	0.00105113	-0.00245979	0.00451743	7.4676034e-05	6.821404e-05	-5.88887e-05	0.00128574	-0.00200239	-0.00156604	0.00277372	0.00603471	0.0028279	-0.000113057	0.00351322	0.00284629	0.00196558	0.000903581	0.000944091	-0.000510814	0.00449848	0.00441881	0.00059103	0.00204458	0.00302401	-0.00176259	0.00186546	-0.00120601	0.00232664	-0.00146727	0.00061691	0.00173731	9.915938e-05	-0.000301414	0.00213565	-0.000983515	-0.000644536	-0.000107718	-0.00145812	0.00668329	0.00183896	-0.00186279	-0.00431139	-0.00205393	0.00151954	0.000880727	-0.00104737	0.00078336	0.00177804	0.00210651	-0.000770972	-0.000448582	0.00179997	-0.00163973	0.000875737	1.1215918e-06	0.00117223	0.000177999	0.00123984	0.000397703	-0.000810792	0.00323884	0.000132127	0.000908387	-0.000654279	-0.00255273	0.000426053	-0.00207489	-0.00234461	0.000970413	-6.54499e-05	-0.00272285	-0.00232475	0.0028494	-0.00148092	-5.9144e-05	0.00394572	0.00122407	0.00236249	-0.00275302	-0.00113884	0.00198516	0.000713599	-0.0012857	0.00010376	-0.00337715	0.000269633	0.00174434	0.000879508	0.000504159	0.00745939	0.00125488	0.000686339	-1.85954e-05	-0.00070994	-0.00139762	0.000297594	-0.000536979	-0.00120274	-0.00077137	0.00118974	-0.0032287	-0.000540095	0.00547777	-0.00181595	1.6404676e-05	0.000788002	-0.00212052	0.0020703	0.00155759	-0.000321604	-1.96706e-05	0.000645358	0.00029742	0.00236105	0.000552203	0.000965296	0.000409265	-0.00141817	0.00331517	0.00187543	0.000457281	0.00152399	0.000123613	-0.000539716	0.00119732	0.0010451	0.00405661	0.000905352	0.00154001	-0.00237582	-0.000306247	-0.00123783	0.000938976	0.00408322	-0.00228155	-8.12573e-05	-0.00193275	0.0029012	0.0016099	0.000875466	0.00135373	0.0023509	-2.00732e-05	0.000842839	0.00109618	-0.00504618	0.00470412	-3.74864e-06	-7.15293e-05	-0.00160118	0.000357782	0.00250057	-0.00108333	0.00180682	0.00288145	0.0043343	-0.000470589	-0.000832982	0.00300016	0.000290371	-0.00051801	0.000118777	0.000159148	-0.000613339	-0.000266097	-0.000379815	-0.000433351	0.00295081	0.00036614	0.00483788	-0.00214212	-0.00181338	0.00138715	0.00556745	-0.00072914	0.000739316	0.00038506	0.000437137	-0.00102391	-0.00173555	-0.000796571	0.000310953	-0.000293342	0.000572877	-0.000189209	-0.00117762	0.000660925	-0.000507325	0.00430208	0.000437427	0.00226923	0.000194801	0.000432745	-0.00180064	-0.00145055	-0.00166981	0.00039684	-0.000838941	0.00159958	-0.000230792	0.00139316	0.0001278	0.00204717	0.00108802	0.00166516	6.701518e-05	0.00131706	0.00114141	-0.000958577	0.000776878	-0.000644169	0.000352592	-0.00151463	-0.000837778	0.000376243	-0.000709693	-0.00232432	0.00605059	-0.000378489	0.00211308	0.00658728	0.00412324	0.00137738	-1.01074e-05	-0.000421463	0.000504108	0.0042888	0.000776576	-9.6358e-05	-0.000632609	0.000844553	0.000857412	0.0027907	0.000432637	-0.000876076	-0.0034598	0.000207672	-0.00217407	0.00106757	1.6206875e-06	-7.02222e-05	-0.0015714	-0.00182115	9.299339e-05	-0.00131866	-0.000658683	0.00155857	0.00131396	0.00408205	-0.000174326	-0.000789073	0.00155463	0.00167446	0.00176691	-0.000761578	-0.00250736	0.000100942	-0.000170315	-0.00298775	-0.000367657	-0.000422108	0.000893078	-0.000320575	0.00351729	-0.00237174	-0.00104794	-0.000864917	-0.00135936	0.000132691	-0.002396	-0.000986117	-0.000922291	-0.00135523	-0.00138997	0.000691656	-0.000189458	-0.0039547	-0.00119304	-0.000565451	0.000235919	0.00383282	-0.00183447	0.0012944	0.00015819	-0.00050515	-0.000539487	-0.00136993	-0.00142727	-0.00149361	0.00258107	-0.00228511	5.4398053e-05	-0.00232278	-0.000945983	-0.000433035	0.000731975	-0.0013903	0.00796909	-0.000727393	0.00198766	0.00433131	-0.00250099	0.00200273	-7.8922e-05	0.00275352	-0.000189953	0.000737199	-0.0030276	0.00188131	-0.000890291	0.000759942	-0.00216681	0.00261645	-0.000736651	0.000120034	0.00331618	0.00106912	-0.000387897	-0.00205691	-0.001628	-0.000394761	0.00243026	3.926203e-05	-0.00118678	-0.000421441	0.000588062	-0.0015933	-0.00235806	0.00240345	0.00243585	-0.000323107	0.00260907	0.00192598	-0.000904238	-0.0024609	-0.00153398	0.0004402	-0.000405086	0.00160877	-0.000652361	0.0001999	0.00167836	0.00236552	-0.000787106	0.000924344	-0.00105826	0.00183177	0.00251356	-0.00198705	-0.0012311	-0.00167242	-0.000206862	-0.00109833	0.000607726	0.000878583	0.000191794	-0.00206831	-0.00120425	0.00459939	0.000749294	0.000631535	-0.000643355	0.00251649	-0.000691264	-0.00132112	0.000564257	0.000602854	-0.000256365	0.00130323	0.000728307	-0.00119453	-0.000323852	-0.00229123	0.00166835	0.0039655	0.00563501	0.000860489	0.00269332	0.000103955	-0.00032422	0.00271872	0.0012707	-0.00409842	0.00251706	0.00188903	0.0042128	-0.00233833	0.000802251	-0.0014891	-0.00299674	0.00189352
BW-B70C.1	0.00172755	0.00208292	3.081341e-05	0.000902034	0.000357567	-0.000511827	-0.0015906	0.0008687	0.00118047	0.00015746	0.000596626	-0.000318357	-0.000165961	6.053843e-06	-0.00136508	-0.000144641	0.000772492	0.00165162	0.00111848	0.00131678	-0.000802099	-0.000773846	-0.00240802	0.00108461	-7.99276e-05	0.00130865	0.00287441	-0.000783568	-0.00127199	0.00239762	0.00060118	-0.000451871	0.000690455	0.0022682	0.00110278	-0.000314592	-0.00151271	0.00221014	-0.000278013	0.000161621	0.00719556	0.00106705	0.00430726	0.000394313	0.00086882	-0.000551443	-0.000235051	-5.78159e-05	9.20568e-05	9.5515374e-05	-0.00365278	0.00249575	-0.00190782	0.000186246	-0.000522314	0.00013485	-0.00130254	-0.000310872	-0.00219107	-0.00151318	-2.00305e-05	-0.00160668	-0.00265172	-0.00135686	0.00214415	-0.00113245	0.00132556	-0.00117002	-0.000939514	-0.000345699	0.000375177	0.000480992	-0.00101721	-0.00190814	0.00419152	-0.000191459	-0.00518116	-0.00236415	0.000139494	0.00268653	-0.0010374	-0.00072536	0.00110807	-0.00170003	0.00103988	0.000790467	0.00072219	-0.0003708	-0.00240976	-0.00157724	-0.00109895	0.000321894	0.00240551	0.000301466	0.00412812	-2.54829e-05	0.000203851	0.00123149	0.0021025	0.000728393	1.4814672e-05	4.4521603e-05	0.000615578	0.000322121	-0.00111446	0.00046996	0.00050046	-0.00108301	0.00522688	0.000769674	0.00176153	0.000431487	0.001462	0.00127914	0.00278197	-0.000891834	-0.00111376	-0.00163543	0.00455973	0.0033247	0.00110364	-5.45406e-05	-0.00296499	-0.000678607	0.000110329	0.000814121	0.000901346	0.000119155	0.000408546	-0.00139181	-0.000781765	0.00341002	-1.27454e-05	0.00220757	0.00178259	0.00101202	0.000500612	-0.0016021	0.000923108	-8.73888e-05	-0.00092352	-0.00625657	0.00057769	0.000527562	-0.00136763	-0.00433368	0.000116771	0.000380043	-0.000518342	-0.00116871	0.000913743	0.000304787	-0.00130382	-0.000806253	-0.00155222	-0.000283032	-0.00112115	0.00236157	0.00182649	0.00198871	0.00112754	-0.00267258	0.000884466	-0.00106727	0.00134307	0.00201094	0.000112574	-0.000609368	-5.72885e-05	0.000203137	-0.000546825	-0.00121506	-0.00115119	-0.000773765	-0.000932749	0.000784404	0.00143735	0.000311798	-0.00028248	-0.000337884	-0.000944804	-0.000414146	0.000294666	0.00043423	3.7408763e-06	-0.000177983	-0.000281207	0.000649126	-0.000267824	-0.000349193	-0.000769363	0.000293025	0.001357	0.00382576	-0.000611019	0.00064304	-0.00118847	-0.000791039	0.000299742	-0.00137233	-0.00150548	7.674944e-05	-5.206e-05	-0.000359544	0.000401696	2.5592333e-05	-0.000488224	0.000130034	0.000887672	-0.00216212	-0.000566696	-0.00103462	0.000188497	0.000206506	0.000986873	0.00204734	0.000354855	-0.000100087	0.00131563	0.000219404	1.7641496e-05	-0.000802639	0.00320537	0.000315098	-0.000304001	-0.00062288	0.00244111	0.00206262	-0.000976271	9.67876e-05	-0.00505241	-0.00109027	0.000915696	0.000704524	-0.00230999	-0.000104669	-0.00128327	0.000349192	0.000180078	0.000949602	0.0021384	-0.0015422	-0.00016605	-0.000915062	0.000863698	-0.00117965	-0.00022785	0.000450544	-8.74703e-05	0.00058656	-0.00142573	0.00562128	0.00219973	0.00155285	0.00247487	0.00129732	-0.000696957	-0.000948709	6.163884e-05	0.00783159	-0.000816733	-0.000608866	2.476493e-05	0.00138076	0.0027566	0.00271358	-0.00134218	0.00466197	-0.00145161	-0.00220036	-5.09173e-05	-0.00228383	0.000389231	0.0002969	-0.000258134	2.58127e-06	0.00030317	-0.00020254	0.000461738	-0.00562425	-0.000810211	-0.00318234	-0.00230308	0.000445699	0.000937142	-0.0015703	-0.00221786	0.00175584	-0.000809832	-0.000422825	0.00105723	-0.000210265	-0.000244261	0.000541882	-0.000500406	0.0020026	-0.000311744	-0.000214915	0.00257527	0.000216502	0.000835145	-0.00185538	5.224645e-05	0.000592592	-9.37433e-05	-0.000192699	0.00146789	0.00291026	-0.000844073	0.00194744	-0.000866176	0.000356879	0.00174507	-0.00105726	0.000477399	0.00212013	-0.00179368	0.000234438	0.000982166	-0.000701012	-0.00138134	0.00687414	0.000920903	-0.000449988	-0.00656524	0.0012331	-0.00116718	-0.00157468	-0.00123627	-0.000663134	0.000577151	-0.00123806	0.0018294	-0.000423817	-0.0011811	0.00328826	0.000256786	0.000476116	-0.00197789	-0.00232682	8.040128e-05	-0.000677551	0.000448486	-0.00125333	-0.00129422	0.00223157	-0.00136763	-0.00316614	0.00156049	0.000577581	-0.00098847	0.000442728	-0.00521355	-0.000164181	0.00613486	0.00350674	0.000969333	6.494002e-05	0.00122231	0.00215116	-0.000760377	-0.000974559	0.000380486	-0.000282747	0.00102209	0.000350288	0.000837018	-0.000877048	-0.00438635	-0.000282215	-0.000655568	-0.00153342	-0.000782959	0.00308948	0.0105736	0.00642263	0.00714744	0.010284	0.000345995	-0.000156189	0.00108204	0.00100326	-0.00127821	-0.000637878	0.00358381	-0.000849849	0.000289665	0.000456214	0.00156555	0.000115146	-0.00178902	0.000537739	-0.000539899	-0.00216424	-0.00295507	-0.000745503	0.00127408	0.00277173	0.00276666	0.000614134	0.00231458	-0.000204769	-0.00131994	0.00310803	0.00345328	0.00167891	0.000758172	-8.01482e-05	0.0014579	0.00266629	0.00190898	0.000556425	0.00200591	-0.000706176	0.000895853	0.00141896	-0.00242895	-0.000482104	-0.00133413	0.000644195	-0.000546232	-0.000216276	0.000453371	-0.00230743	0.00167804	0.000746106	-0.00123061	0.000104283	-0.00116653	0.00037693	-0.000482943	6.427817e-05	-0.00163197	-0.000376443	-0.0020027	-0.000385826	0.000734136	0.000462068	-0.000205097	0.00123272	-0.000369291	-0.00106511	3.6085334e-05	-0.000946121	-0.00268313	-0.000410885	-0.000443694	0.00050335	0.00112834	0.000363917	0.00022423	-0.000978551	0.000304041	-5.0902e-05	-0.00574223	3.6428875e-05	0.000407838	0.00280198	0.000302057	0.00145144	0.000959892	-0.00160503	-0.00170494	-0.00331036	-0.000245658	-0.00216912	-0.00150787	0.00159168	0.00105948	-0.0011235	-0.00168521	-0.00248287	-0.000782543	0.00147279	-0.000372076	0.00127499	-0.000734204	-0.00114169	0.000144893	0.0014655	0.00175239	-9.42558e-05	-0.00032066	0.00186834	-0.00154418	0.000276045	-0.00056729	0.00144958	0.00173803	-0.00162371	-0.00114994	-0.00195852	-0.000664015	0.00166021	-0.000217109	-0.000892726	0.00101377	-0.00298	0.000350182	-0.00238052	-7.87356e-05	-0.000941473	0.00158192	0.000763278	-0.00176314	-0.000423311	0.00194278	0.00128305	-0.00119353	0.00184577	0.000222156	2.641854e-05	0.001691	0.000651339	0.000404632	0.0010404	-0.00234303	0.00027477	0.00139943	-0.0015064	0.00274857	-0.00146372	-0.000304135	0.00195882	0.000663056	0.00104197	8.013705e-05	0.000827931	-0.00745807	0.00250262	0.000586094	0.000820478	0.00155006	-0.00337683	0.00158373	0.00719638	-6.77338e-05	0.000896414	-0.000103436	0.0025969	-0.00108215	0.0018491	-0.000400428	-7.26762e-05	0.00141226	0.00214694	0.000137951	-0.000631873	0.00038876	0.00382107	0.0019696	-0.00138663	-0.00023283	0.00180409	-0.00189193	-8.61515e-05	-0.00124478	-0.000409164	-0.000274759	0.000287915	-0.00190131	0.00220673	-0.000678811	-0.00208818	-0.000332205	-0.000206561	0.00117333	-0.0015354	0.000326467	-0.00272377	-0.00305516	-0.000918116	1.468909e-05	-0.00129063	-0.00185488	-0.000183811	-0.00106302	0.00110818	0.000836893	-0.00118024	0.000117285	0.00222148	0.000351305	0.00182809	0.00750441	-7.77307e-05	-0.00156209	-0.00319024	-0.000442756	-0.00310686	0.000434422	-0.00252576	-0.00277491	0.000319081	0.000547342	-0.00106687	0.00230092	0.000778586	0.000428969	-0.000495264	-0.00326464	0.00125753	0.00176561	0.000263211	-0.00010158	0.00285205	0.000520592	0.000905624	-0.000335036	-0.000646411	0.00318261	0.000399231	0.00126589	0.00113126	0.000568841	0.00151502	0.000943063	0.00136802	0.00131759	-0.00135327	-7.30914e-05	0.000598319	-0.00378497	-0.00199526	-0.00145884	0.000712037	0.000410416	0.00341361	-0.00120864	-0.00179405	-0.000629648	0.00137673	0.00146608	-0.00235828	0.00102714	0.000878151	9.536113e-05	0.00228234	0.00129644	8.9077774e-05	0.000648479	-0.00137999	0.00068747	0.00213102	-0.0021305	-0.00190254	0.00164793	0.00230644	-0.000611203	0.000343205	-0.00225109	-0.00104068	-0.00546159	0.00318823	-0.00100997	-0.00123955	-0.00101028	-0.00039648	-0.000970071	-0.00130754	-0.00295953	0.0017416	-0.00121707	-0.000246832	-0.00137162	0.000219004	-0.000889266	-0.00698627	0.00111371	0.000208609	-0.000206913	-0.00158125	-8.23892e-05	-0.000940335	-0.000584021	0.00150629	-0.00172547	-0.00583527	0.000537728	-0.000729449	-0.00121978	-0.000626313	-0.00108686	-0.000576161	-0.000174948	0.000939931	0.00106755	0.000310212	0.000983037	0.000801154	-0.000754238	0.00172844	0.000651873	-0.00201406	-0.000366163	0.00122169	0.00215634	-0.00140653	0.000586118	-0.000885336	2.7357268e-05	-0.000535532	0.00263804	-0.00170273	0.000832883	0.00108477	0.00126861	-0.00175086	0.000318694	0.00262468	0.00118395	0.000643732	0.000807626	0.00226065	-0.000993235	-0.00142848	0.00154491	-0.00171953	0.0022528	-0.00145397	0.0025033	0.000182235	4.1162607e-06	-0.000123052	-0.00160681	0.000463827	-0.00137631	-0.00159538	-0.00143872	-0.00025179	0.00233937	0.00022592	-0.0003632	-0.00114549	9.2798815e-05	0.00161324	0.000234564	0.00264011	0.00136099	0.00101386	-0.000505711	0.000384292	-9.10737e-05	-0.000343914	0.00126372	0.000853393	-0.000474429	0.00325744	0.00162067	-0.000638298	-0.000812652	0.00010752	0.000926951	0.000878175	0.000662118	0.00292971	-0.000233308	-0.000517093	-0.000529141	-0.00289586	-0.000122909	0.000246337	-0.000574148	0.00186805	0.000171439	0.000796667	-0.000218305	0.00161288	0.00153898	6.5620276e-05	-0.00123931	-0.00165792	0.000453336	0.000944753	0.00121967	-0.00124873	-0.00194449	-0.00142355	0.000125348	7.689473e-05	2.342705e-05	-0.000945427	-0.00129984	-0.00118308	0.000546017	0.00327137	-6.27585e-05	9.6100644e-05	0.000185342	0.000375072	-0.000559707	-0.000151736	-5.53441e-05	-0.000639013	-0.000119478	-0.00179488	-0.00186319	-0.00114689	-0.000874763	0.00341245	0.00161695	-0.0013947	-0.00461222	0.000191693	-0.00349029	0.00414659	0.000384296	0.000736929	-0.000408361	-0.00105661	-0.00147401	0.000216407	-0.000708197	-0.00143245	-0.000624772	0.00257313	0.00149794	-0.000247006	-0.00355357	-0.00196853	0.00054464	-0.000674501	-0.000398615	1.7182367e-05	-0.00253307	0.00110199	-0.000233935	0.000376048	-0.00204992	-0.000291987	4.323768e-05	0.000849205	-0.00070239	0.000385101	0.000105807	-0.00163806	-0.000916761	0.000941148	0.000989941	0.00109032	0.000816963	0.00194122	0.00279468	0.000224856	0.00100782	-0.00231497	-0.00209477	0.00188723	-0.000772688	-0.000830146	-0.00116323	-0.00099638	-0.0011779	-0.00231861	0.00255713	0.00503869	-0.000375657	2.491733e-05	0.00122277	0.0015037	0.00365474	-0.000326147	-0.00221509	-0.00119493	0.000504362	0.00527769	0.000210866	0.000221682	-0.00073894	-0.00072348	0.00108779	0.000147154	0.000328682	-0.000342913	-0.0021146	-0.000349294	-0.000805157	-0.00125389	0.000165225	-0.00285065	0.00217066	0.000234473	-1.62244e-05	-0.00292172	-0.00192998	-0.00164182	0.000341174	0.000521818	-4.09998e-05	0.000495132	0.00200127	0.00459284	0.000718742	-0.00175101	0.00125832	-0.00105651	-0.000862284	0.00107305	-0.000990964	-0.000477027	0.000411079	0.000985669	0.00207234	0.00238771	-0.000576008	-0.000241645	0.000394621	-0.00147724	0.00259668	-0.00289125	0.00240463	-0.000252641	0.000917246	-0.00044517	-0.0016071	-6.23511e-05	-0.000218202	0.00505409	0.00172265	-0.000588369	-0.00113328	0.00022814	0.00296935	0.00194686	0.00171253	-0.000387793	0.00125889	0.00061425	-0.000429955	-0.000307624	-6.41059e-05	-0.000486447	-0.0013854	-0.00109836	-9.06624e-05	0.000472613	-0.000788964	-0.00205214	-0.00218577	-0.00302493	-0.00262577	-0.00121071	0.000124235	-0.00340374	-0.00101555	0.00163142	8.463883e-05	0.00223299	-0.000168265	-0.000108243	-0.000260321	0.00186814	0.000622678	-0.00587695	-0.000270778	-0.000167357	0.00265997	-0.000478535	-0.00129325	0.00135724	0.000472558	0.000895842	0.00319386	0.000563378	0.00113103	-0.00099807	-0.0023179	0.00226815	0.000585724	-0.00128674	0.00153846	-0.000863071	0.000155781	-0.000387466	0.00290864	-0.000534547	0.000981344	-0.00102395	0.00309194	-0.00133812	0.000120345	0.00192558	-0.000505643	0.000370223	0.00156202	0.00251522	-0.000210335	-0.00180456	-0.00222721	-0.000939653	0.000809458	-0.00274493	-0.000816648	-4.77756e-05	0.00090369	0.00074694	0.000339046	0.00113921	0.00221515	0.000239738	0.00014457	-0.000832189	0.00141576	3.512151e-05	0.00154737	-0.00227063	-0.00125216	0.00044976	0.000170397	-0.00154194	0.00456391	0.000740715	8.805803e-05	0.000938924	0.000428784	0.000872471	-0.000971333	-0.000226146	0.00140756	0.000156777	-0.0020558	-0.00787178	0.000599705	-0.000304958	0.00125159	6.8825546e-05	-0.000415845	0.000455859	-0.00336864	5.253704e-05	0.000295605	0.00190011	-0.000184649	0.00252438	0.000986517	0.00178891	-0.000811819	-0.0053998	-0.0018513	-5.31597e-05	-0.00097595	0.000957781	0.000668092	3.3977358e-05	0.00304414	-0.000460495	0.00197756	-0.00209472	0.00557034	6.7250185e-05	-0.000353994	-0.000543289	0.000598613	0.002099	0.00181803	0.00127214	0.00103147	0.00227965	-0.000297812	0.00145898	0.000559936	-0.00245198	0.000888629	0.00244389	0.00103585	0.00139009	-0.00126716	0.0011311	0.00223319	0.00102574	-0.000323064	0.00119072	0.00113165	0.00106496	0.000410423	-0.000565541	0.000759569	-0.000683984	-0.00133688	0.00445127	-0.000634086	0.00187762	0.000738532	0.000621317	0.00105259	-0.0017444	-8.48773e-05	0.00184766	0.00643301	0.00181751	-0.000635663	0.00176247	-0.00081228	-0.000764072	-0.000162577	0.000658937	0.00117496	-0.000660908	-0.00388739	-0.0055701	-5.19653e-05	-0.000773224	-0.00139046	0.00342022	-0.00307517	-0.00355531	-0.00157266	0.000460437	-0.00172544	-0.00120438	-0.000288085	0.00120444	0.00257309	-0.0017544	0.000890753	0.00033936	-0.000142957	6.0493243e-05	0.00628825	-0.00180243	0.000822919	0.00356701	-0.000608134	0.00078494	0.00061878	0.000302859	-0.00101595	0.000904971	0.000474231	0.00110345	-0.00156512	-0.000151032	-0.00142962	-0.00403661	-0.00192588	-0.000472569	0.000694364	0.00200172	-0.00062231	7.275533e-05	-0.00227082	-0.000664118	0.000786882	-0.00145173	9.0314395e-05	0.000172751	0.00178143	-0.00124494	0.00115585	0.000207357	0.000517624	-0.00024521	-0.000725528	-0.00104995	0.00111852	-0.000411165	0.00251682	-0.000600332	0.0011736	0.00163253	-0.000528167	7.654725e-05	0.000989223	-0.000332064	0.000526963	-0.000893431	-0.000890579	-0.000914852	0.000246896	0.00191335	0.000763793	0.000906887	-0.000244267	-0.00182106	-0.000799936	-0.00134166	6.302527e-05	0.000140766	0.00108085	-0.0015961	0.0028402	0.00281507	0.00169422	-0.00539295	-0.00111319	0.00159496	0.00134547	-0.00129933	0.000816284	0.00108471	-0.000154943	-0.00108317	-6.36315e-05	0.000694454	0.00093564	0.00244727	0.00196202	-0.00232707	-0.000152517	0.000549027	0.000456077	0.000426076	0.00169724	-4.21688e-05	0.000949051	0.00247118	0.00274695	-2.33937e-06	0.000280448	-0.000556888	-2.16772e-07	-6.63734e-06	-0.000333556	-5.1878e-06	-0.00118478	-0.0020262	-0.00314601	0.00298862	0.00160019	7.5023e-06	-0.000879047	-0.000593098	-0.000547476	-0.00110274	-0.000568509	-0.000598177	-0.000132504	0.000513092	-2.77336e-05	0.00049734	-0.000100207	-0.00144239	-0.000756067	-0.00126921	-0.00260372	-0.00248148	0.0033398	0.00142882	-0.00221214	0.0026103	-0.000226289	9.932621e-05	-0.00117204	-0.000336212	0.000298849	-0.000389085	-0.00181409	-0.000978273	-0.00193605	-0.000228357	-0.000294745	-0.000321292	0.00128792	-0.00178568	0.00250257	0.000861913	-0.000971164	-0.00193564	0.00174418	0.000877526	-0.0039279	0.00311179	0.00163505	0.00136574	-0.00238127	-0.000696129	-0.00262568	0.00469124	-0.00127614	-0.000510485	3.4068267e-05	0.00113189	0.00101261	-0.000329466	-0.00073277	0.00394943	0.00025444	0.00221053	-0.00177296	0.000138947	-0.00130461	-0.00122792	-0.00389481	-3.15688e-05	-0.000349137	0.000390907	0.00336955	-0.000969512	-0.000938215	0.00349151	0.000721549	-0.000864348	-0.000764985	-0.000383952	0.00204275	0.000979643	0.00131875	-0.00122732	0.00386626	0.00106517	0.000586554	0.00154414	-0.00105701	-0.00113281	-0.000731483	0.000843336	0.00051629	9.656619e-05	0.00234435	-0.00117115	0.0013128	-0.00369607	-0.00117882	0.000656766	0.000725102	0.00434186	-0.000736838	-0.00135475	-0.000190468	-4.61785e-05	-0.000641585	-0.000553977	0.00244234	-0.000661499	-0.000471708	-0.00359524	0.00344805	0.00195783	0.000982246	0.000599225	0.000929094	0.000778511	0.0117282	-0.000626429	0.00671173	-0.00277045	0.00170894	-0.00033158	0.000563381	9.8255e-05	-0.000423843	0.00137992	5.857707e-05	0.000838771	0.000108835	0.00197603	-2.05021e-05	-0.000439222	0.00120985	4.080409e-05	0.000235778	0.000519179	-0.000820084	0.000744374	-0.000244591	0.000413104	0.00106075	-0.000122087	0.000409096	-0.000728933	0.00175592	0.000955005	-0.001283	-9.57774e-05	-0.000793553	-0.000364253	-0.000571418	0.00324674	2.8759117e-05	0.000536912	-0.000934232	0.000902691	0.00204757	0.00142228	-2.20051e-05	-0.000501023	-0.00170984	-0.00167385	0.000514822	-0.000358097	-2.99568e-05	-0.00119915	0.000365735	0.000639524	0.00273538	-0.00374863	-0.00166037	0.000167207	0.000193636	0.0014121	-0.000394752	0.000183668	-0.00409703	0.000691132	0.000643804	0.00114034	8.152686e-05	-0.007465	-0.000206084	-0.000225309	-0.00123782	-0.000469728	0.00148322	0.000907092	0.00122441	-6.86276e-05	-0.00126031	0.00344101	0.000230184	0.00235394	-0.000357742	0.00151717	0.00116962	-0.00361754	0.000467067	-0.000200071	0.00196318	0.000326072	-0.000396381	-0.00276111	0.00171608	0.00287082	0.000796222	-0.000870118	0.00366248	0.000367092	0.000239935	-6.05349e-06	-0.000364282	0.000831282	-0.00303693	0.00242216	-0.00136857	-0.000800408	0.000511117	-1.10403e-05	0.00040041	-0.000801563	-0.000486235	0.00180649	-0.00131975	-0.00183193	0.00078175	-0.0013747	0.000845395	0.000994958	-0.00133357	-0.000187324	-0.000761363	-0.00215631	-0.0009764	-0.00038096	-0.00256616	-0.00121407	0.00197947	0.0012559	-0.000808579	-0.000630183	0.000337759	-0.00482443	-0.000283014	-0.00150418	-0.000400175	0.00088634	-0.000252236	-0.00256922	0.00163447	0.00041934	-0.00249909	-0.000576266	-0.00107182	0.00236156	-0.00257505	0.00174269	-0.000164862	-0.000734153	-0.000891728	-0.00220047	-0.0034419	-0.00254351	-0.00632914	-0.00198332	-0.00373574	-0.00076187	0.00346512	-0.00147753	-0.000282096	-0.000562457	0.000945773	-0.00019159	0.00178635	-0.000304085	-0.000110444	0.00271136	0.00219453	-0.000385484	0.00106716	0.0012999	6.336204e-05	-0.0025157	0.00071394	0.00198511	0.000482511	0.00223531	0.000215686	-0.0014619	0.000131321	0.000549835	-0.000487845	0.00146262	0.000437056	-3.58991e-05	-0.000672128	0.000414256	0.000203819	-0.00106964	-0.00360178	0.000390561	6.56091e-05	-0.000778397	8.857994e-05	0.00195139	-0.000565987	-0.000967313	-0.00119829	-0.0011257	-0.000317277	-0.00133028	0.00372247	-0.000580174	-0.000560877	-0.00362142	0.000364721	0.000382555	-0.00125173	6.0611434e-05	-0.000259269	0.00140396	-0.000856753	-0.000357022	0.00276224	-0.00178916	-0.0112619	0.000250274	0.000260697	-0.000880586	0.00101345	0.00139847	0.00365777	0.00150974	0.000174752	-0.000590591	0.00171918	0.00141189	-0.000992089	-0.00175146	0.00232115	0.00206041	0.00034419	0.00204418	-0.000352492	0.00374625	0.00021284	0.00345954	0.00163166	0.00456758	0.000850287	0.000655416	4.204209e-05	-0.000228218	0.00155896	0.00314461	-0.000277292	-0.000263277	-0.00700896	-0.00483835	0.00117732	0.000211441	0.00233042	-0.000301307	0.002004	-0.000950351	0.00721029	-0.00151246	0.00263305	-0.000723109	0.000209296	0.000152794	-0.00228222	-0.00124143	0.00201418	-0.00120842	0.0032456	0.00394732	-0.00149735	0.00356938	-0.00166114	0.00171677	-2.05886e-05	0.000486928	-0.000396584	0.00104858	-0.00102604	-8.94965e-05	-0.00169642	0.00397439	0.00206271	0.00145892	-0.000285015	-0.00116327	-0.000557546	0.000860642	0.00155258	0.000551878	-0.000207636	0.00162444	0.00132925	0.000533535	5.0982664e-05	3.4582903e-05	-0.00165893	-0.000504172	-0.00167886	-0.00166246	0.000624243	-0.00256586	-0.000910521	-7.21012e-05	-0.00110741	0.000665797	-0.000299683	-0.00124916	0.00118263	0.00215344	-0.00150111	0.000644468	0.000576198	-4.45441e-05	0.00271634	0.00182897	0.000514403	0.000990792	0.00130173	0.000705534	-0.00345565	2.3743343e-05	0.00108132	-0.000679811	0.000128771	-0.000799885	-8.41378e-05	0.000995428	0.000926624	-0.000397789	9.40143e-05	-0.00119899	0.00131558	-0.000662825	0.000157056	-0.000451867	-0.00136849	-0.000544374	-0.00438887	-0.000501234	-0.00132848	0.00259813	4.0772e-05	0.000635068	-0.000759486	0.00509258	-0.000864396	0.00270699	0.000897432	-0.00122876	-0.000814808	-0.00136907	0.0025515	0.000275977	0.0011485	0.0054997	-0.00273977	-0.00105302	0.00123856	0.000714607	0.000577885	0.00137308	-0.0014567	0.00220145	-0.000784931	-0.00123288	0.00277495	-0.0013338	0.000679239	0.000413849	0.000425149	0.00216273	-0.00338462	0.00257051	0.00109309	0.000560158	0.00628746	0.000270753	0.0012522	-0.000729944	-0.00317781	0.000180605	0.000665295	-0.0005445	0.00243453	-0.00230863	0.000266574	-0.00118292	-0.00262884	0.000148338	-0.000646436	0.0010722	-0.00211102	-0.000396964	-0.00026024	-0.0016583	0.00247259	0.00224807	0.000570718	-0.00357097	-0.00107071	-0.00295779	0.00160768	-0.000186848	-0.00415338	0.00179868	-0.0029398	-0.00107153	-0.00120925	-0.00131687	-0.000745169	-0.000493302	0.00199416	0.00455115	0.00220191	0.000872519	0.000398736	0.00165787	-0.00113929	0.00157873	0.00527231	-0.00147197	0.000709864	-0.000713625	-0.000119617	-0.000768336	-0.00221107	-0.000478293	-0.00193866	-0.00209989	0.000193682	-6.89177e-05	0.000389903	0.00124588	0.0010935	0.000461149	-0.0018552	-0.000483987	-0.000215949	-0.000147852	-0.00268914	-1.11323e-05	0.00116381	0.00154198	0.00170542	-0.000442527	-0.000782021	0.00350009	-0.00015985	0.000202658	-0.00411768	0.00262287	0.0010329	-0.00293852	0.00222229	-0.000565706	-0.000208743	-0.00100085	0.000206581	0.000372623	-0.000140301	-0.000122266	-0.00116201	0.00100244	0.000403083	5.6719422e-05	-0.000266197	0.000647923	-1.56734e-06	0.00210407	0.00159045	-0.000105308	-0.000488753	-0.000256724	-0.000956203	0.00182694	0.000748557	4.9989205e-05	0.000644791	0.000127447	0.000268073	-0.000413259	-0.00142239	-0.00041929	-0.00537761	0.00219097	-0.00446411	-0.000346188	-0.000456646	0.00120161	0.00154623	-0.000904898	-0.000361776	0.000222096	0.000140284	-0.00117038	0.00128972	0.000451253	0.00647266	0.00706473	0.00939053	-0.00200697	0.00191384	0.00108436	0.000307984	-0.00111177	0.00114774	-0.00115269	-0.000439111	0.000302601	-0.000558295	-0.000379645	0.000172901	-0.00242829	0.00199137	0.000547417	1.4423639e-05	0.00105872	0.00178564	-0.000153258	0.00163862	-0.000503293	-0.000280125	-3.69303e-05	0.000642821	0.000610795	-0.000417459	-0.000568917	-0.000642406	-0.00107678	-0.00193935	-0.000367387	-0.000559472	-0.000376189	-0.00245014	0.000245997	-0.000215951	-0.00110313	0.000370673	-0.00126673	-0.00197032	-0.000767712	-0.00113617	0.000651205	-0.00143182	-0.000384412	-0.000249995	0.000752847	-0.000467073	-0.000700047	-0.00160003	-0.000113102	0.000271678	0.000810816	0.000502815	0.000902285	-0.000317896	-0.00146766	-0.000625798	-0.00259783	-0.00155274	-0.000689524	0.000288797	0.000331766	0.0020161	-0.00232353	-0.00204706	0.00317289	0.00225446	-0.00090171	0.00336739	0.00261084	-0.000582406	-0.00272196	0.000843116	-0.0012634	-0.00281217	-0.00336154	-0.00113292	-0.000406478	-0.000782204	-0.00355785	-0.000507412	-0.000523377	-1.80209e-05	-0.000921345	-0.00107367	0.00460318	0.0026136	0.00170878	-0.000938977	-0.00112399	-0.00143011	0.000952526	-0.000312383	0.000753114	-0.00101723	0.00155752	-0.00309673	-0.00137702	0.000859873	-0.000714411	0.00304218	-0.00473541	-0.000121246	-0.00113781	-0.00151314	0.000205468	-0.00193231	-0.00129578	2.7528251e-06	-5.66795e-05	6.621354e-05	0.000170089	0.00129494	0.00129414	0.000121539	0.00017446	0.000426223	-0.00125812	-0.00223578	0.0028337	-0.00156272	0.000582734	0.00133511	0.00196881	-0.000887439	-0.00213703	-0.000173264	-0.00326382	0.00153081	-0.00167254	-0.000392186	-3.10502e-05	-0.0011187	-0.00125975	0.0010594	0.00101427	0.000651369	-0.00102983	-0.000172733	0.0054451	0.000409565	-0.000829704	0.000432205	0.00220961	0.00208801	-0.00319196	-0.00258687	0.000115349	0.00274213	-0.00167476	-0.000864482	0.00152464	-0.00102489	0.00212233	-0.00041374	0.00361112	0.000564666	-9.58856e-05	-0.00307608	-0.000513021	-0.000469702	-0.000200363	-2.02824e-05	-0.000219525	-0.00067225	-0.00167777	-0.00157077	0.000655845	-0.000318576	0.00037255	-0.00108055	-0.000431156	-0.000205829	0.00129905	0.000596444	-0.000551464	-0.000957971	-0.0027032	0.00527226	0.000978442	0.000122331	0.000670846	0.00156864	0.000378821	0.00102199	-0.00262343	-0.000149647	-0.00164059	-0.000957828	0.000841806	-0.000827176	0.00157379	-0.00237819	-5.44971e-05	-0.000693914	0.000129678	-0.00119658	-0.00229323	-0.00159723	0.000749167	-0.000676348	-0.00124741	-0.00262259	-0.000842096	-0.000530041	-0.00428372	-0.000487941	-0.000218029	-0.00128857	-1.20463e-05	0.00220386	0.000430039	-0.00463739	0.000676408	0.000777964	-0.000705535	-0.00140003	-0.00105501	-0.000416064	0.000171375	-0.00272492	0.00283045	0.000760671	-0.000221899	0.00651489	0.000602263	0.00203338	-0.000825238	0.000894378	0.00065626	-0.000701304	-0.00169742	-0.000608483	-0.00175743	0.0010149	-0.00280016	-0.00391277	-5.4952e-05	0.000449386	-0.00112991	0.000730546	0.000476219	-0.000793422	-0.000698426	0.00204608	-0.000346575	0.00197222	0.00298872	0.00195905	-0.00145194	0.0035818	0.00054224	0.00338292	-0.00144611	-0.000238131	-0.000222709	-0.000609864	0.000456234	0.00262275	0.00130085	0.000893228	-0.00101194	0.0012984	-0.000651394	0.00248228	0.00188969	0.00222349	-0.00275622	-0.000819215	-0.00216517	0.000671131	-0.000901059	0.000158247	0.00219332	-0.000295092	-0.000182188	0.000190026	-0.00199373	0.000377364	0.00156356	-0.0022789	-0.000179713	0.000335235	0.000356029	-0.00180878	-0.00121802	-0.000941399	0.000235554	0.000105907	-0.000330577	-0.00246831	0.000447011	-0.000561086	0.00122283	0.000550568	0.000262472	-0.00350392	0.00168605	-0.000609967	-0.00362744	-0.00137397	-0.00283339	0.000728193	0.000667671	1.4547668e-05	0.000596582	0.00429729	0.000400435	0.000763749	0.00453032	-0.000456311	-0.000240306	-0.00235363	-0.000915858	0.000415726	-8.87435e-05	-0.000267996	-0.000409688	0.00206158	0.0029113	0.00511699	0.000586068	0.00103949	0.000786921	-0.0003551	-0.000878215	-0.00433366	0.000540657	0.0012086	-0.00012089	0.00190803	0.00123558	-0.00160381	-0.00245433	-0.00125419	0.000741548	0.000824726	0.00232235	-0.000110604	0.000109038	-0.000842965	-0.000814252	0.000602719	0.000691734	0.00160968	0.000240635	0.000172467	-0.000829959	-6.36226e-05	-4.90814e-05	-0.000100463	0.000188955	0.000197084	0.000774924	0.00199393	-0.00234966	0.000371161	0.00208049	-0.00111425	-0.000580885	-3.5847e-05	-0.00296458	0.000600962	0.00261303	-0.00495767	0.000845073	-0.00182946	-0.00196329	3.7849415e-05	-0.00454632	-0.00492401	0.00102405	-0.000222353	0.00391427	0.000363682	0.0012234	0.00102793	-0.00244813	0.000562238	-6.99605e-05	-0.00199087	0.00159337	-0.00252517	-0.00322312	-0.000133465	-0.00168703	-0.00106785	-0.00166303	-0.000802447	-0.00030744	0.00224597	-0.00215711	-0.00066064	-0.000811934	0.00343901	0.000339276	0.0021736	0.00364887	-0.00095261	0.00154261	-0.000712589	-0.000822163	-0.0053548	0.000443266	0.000828922	0.000953224	0.00053552	0.00190969	-0.000916459	-0.00131994	0.000579304	0.000514631	0.000214482	-0.00250792	0.00120154	-0.000657474	-0.00277693	0.000346648	-0.000498855	-0.00191401	-3.23305e-05	-0.000631138	-0.000464706	0.00169157	0.00080798	-0.00164327	0.00344442	-0.000892016	0.000465341	0.00106602	-0.000858517	-0.00153611	-0.00109013	-0.000354285	-0.00149849	-0.00157435	-0.000114328	-0.00160549	-0.000309833	-0.000661996	-5.7393e-05	-0.00229669	0.00129531	0.000596066	0.00194099	-0.000116768	-0.000827498	-0.000215889	0.00131555	-0.00174899	0.000482463	-0.000516161	-0.00175771	-0.000930867	0.00144572	-0.000533918	0.000503364	-0.00200363	-0.00144465	0.00123236	0.00117467	0.00307089	0.000179133	-0.00131704	3.5857425e-05	0.000134462	-0.00105083	-0.00165011	-8.17297e-05	-0.000645748	0.000933354	-0.00453351	-0.000255963	-0.00109669	-0.000364845	0.00338503	0.00214213	0.000188046	0.000512362	-0.000165712	0.000218038	0.000454834	-0.00132374	-0.000556984	-0.00030617	-0.00153397	0.00223362	-0.000307033	0.000204813	0.000974659	-0.00086854	0.00310327	0.00348908	0.00209207	0.000182705	0.00186684	-0.000605034	0.00482992	0.00136974	-0.00121372	-0.000629571	-0.000315168	0.00282016	0.000806038	0.00170035	0.000448393	0.00182276	0.000653954	0.000446152	-0.000541334	-0.00300964	-0.00280055	0.000182954	-0.00107597	-0.00415297	-0.000309706	-0.000900903	0.00369175	-0.00143628	-0.000263708	0.000456113	0.000571646	0.00267018	-0.00013749	0.000494066	0.000901355	0.000241261	-0.00103315	0.00154345	0.00192277	0.000262086	-0.000556935	-0.00111081	-0.003373	0.00273326	0.00130911	0.00321137	0.0020649	0.00134971	0.000100107	0.000842182	0.000956333	0.000199866	0.00064155	-0.00391338	-0.000570512	0.00211542	-0.00129286	0.00217487	-0.00143728	0.00230978	0.00109729	0.000644506	8.596796e-05	-0.00269577	-0.000920886	0.00177652	-0.00319465	0.000141016	0.000337512	-0.000156611	0.00029407	-0.00187729	-0.000199444	-0.000253512	0.00599959	-0.000162086	-0.00228848	0.000244506	0.000732491	-0.000185397	-0.000240391	0.0024483	0.00327158	0.00231898	0.0010864	-0.000513057	0.000636155	-0.000771409	-0.00231308	-0.000777224	-0.00101652	0.00128194	0.00122037	-0.000629472	-0.00151421	0.000451542	0.00122536	0.00393185	0.000853591	-0.00107552	0.00036225	-0.00109009	0.000523071	-2.73435e-05	0.00039823	0.000624527	0.000937558	0.00093198	-0.00114278	-0.000773681	0.00139419	0.00145391	-0.000262038	-0.000511035	-0.000881281	0.00227446	-0.000679412	0.000126715	-0.000805027	-0.00438614	-0.00154908	-0.00294266	0.00282989	0.00197832	0.00341083	0.00228031	0.000136032	-0.00520152	-0.00141659	-0.000522591	0.00237156	0.00325213	-0.00128919	-0.000863166	0.00132521	0.000747374	-0.00022707	0.000179816	-0.000444249	-0.000156526	-0.000304656	-0.00090588	-0.00203232	0.00186497	-1.51976e-05	-0.000268182	-0.000192693	0.000700239	0.000651462	0.0024637	-0.00204039	0.000391743	0.00200958	0.000286022	-0.000844969	-0.000676999	0.000446184	0.00137495	-8.40232e-05	-0.0012026	0.00116648	-0.00255499	-0.00141076	0.00277854	0.00136077	-0.00310373	-0.00342821	0.00196623	-0.000334374	-0.000126794	-0.000269942	-8.72982e-05	-3.41337e-05	0.00450844	0.00162784	0.00142797	0.00445593	0.00103247	-0.00237584	-0.000196132	0.00407967	0.00177837	0.000112134	0.00312262	-0.00204557	-0.00110053	0.00095095	0.000941887	0.00025905	-0.00128823	-0.000575367	-0.00306132	0.00139778	0.00129789	0.000394357	0.000535837	0.000838184	0.000942372	-6.31471e-05	0.000130838	0.000800098	-0.00303468	0.00190747	-0.000115723	3.983568e-05	-0.000832707	-0.0024445	0.00236562	-0.00166694	0.00231146	0.000501198	-0.00020546	-0.000821477	-0.000260118	0.00166064	0.00359621	0.000171475	0.00307497	0.00461114	0.00128672	0.00171081	0.00193189	-0.000975609	-0.000449817	-0.00155214	-0.00309538	0.00117952	-5.85079e-05	-0.00227528	0.00231041	-0.00101752	-3.30547e-05	0.000139327	-0.000733574	0.000168987	-0.00161325	0.00150526	0.000287512	-0.00654667	-0.00174483	0.00176607	0.000649568	0.00553025	0.000478066	0.000405401	-0.00162503	-0.000477678	-4.66224e-05	0.00288305	-0.000603112	-0.000816439	0.000500076	-5.9407e-05	-0.000273234	0.00088821	-0.00129342	0.00111753	0.000374416	0.00189951	-0.00338694	0.00109299	0.00792175	-0.000487916	-0.00123461	0.00231905	0.00204515	0.00110692	-1.55867e-05	0.000702598	0.00107813	0.000710501	0.000238756	-0.000773239	-7.31685e-05	-0.000172099	0.000215519	-0.000186192	-0.000360043	-0.000782164	0.00101071	-0.00167381	0.000140018	6.73853e-05	-0.0020471	-0.000112442	0.000681968	-0.000481794	0.00248688	0.000581823	-0.000530282	0.00121906	-0.00178604	0.00252237	0.00191209	0.000446815	0.00342732	0.000360565	-0.000632268	0.000704332	-0.00088177	-0.000410403	6.448675e-05	0.00251298	6.0472365e-05	-0.00182665	-0.0022239	0.00288381	0.000571509	-0.000489952	-0.0022545	0.000406191	-0.00042131	-0.00133362	0.00340087	-0.000195302	0.000514894	0.000225098	0.00085146	0.00029998	1.0425266e-05	0.00340796	-0.00030001	-0.0026502	-0.000160594	-0.00179186	-0.000610737	0.00137294	3.9211493e-05	0.00184856	-0.000665347	0.00139159	-0.00111381	-0.00061247	-0.0012512	-0.00126301	0.00211247	-0.001558	-0.000458478	-0.00181664	-0.00149106	-0.000104245	-0.000762243	0.00046401	0.00243192	-0.000107429	-0.00151169	-0.000537882	-0.000756798	-0.000390281	0.0019169	0.00128196	-1.38311e-05	-0.00117204	-0.00132867	0.00086652	-0.000655914	-0.000411351	0.00187803	0.000993075	-0.000305357	0.000102578	-4.71321e-05	-0.00226258	-0.00301999	-0.00221911	0.0010033	-0.00141372	0.0038068	-0.000523073	0.000143078	-0.0014774	0.000440136	-0.000404338	-0.000536441	0.000771175	0.000119135	0.000190576	0.00130709	-0.00204412	-0.000799584	-0.000583745	0.000909604	-0.00221248	-0.00355678	0.00392016	-6.13461e-05	0.0013556	-0.00139011	0.00130759	-0.000919147	-0.000654267	0.00674143	2.5615864e-05	0.000322485	-0.00131224	0.00153662	-0.00106944	0.000904421	0.00132715	-0.000265764	-0.000645597	-0.00219749	0.00314342	-0.00250576	-0.000780022	-0.00366905	-0.000765872	-0.000850189	0.000468998	-0.00190317	-0.00106092	-0.00166071	0.00471789	-0.00120504	-0.000661609	1.2740931e-05	-0.0014171	0.000688798	-0.00141962	-0.000520405	-0.00136032	0.000237462	-0.000152731	-0.00237593	-0.00162294	-0.00137981	-0.00341992	-0.00277613	0.000197492	0.00145441	0.00118612	-3.72835e-05	0.00209423	-8.1496e-05	-0.000986726	-0.00174594	-0.00052193	-0.00243622	0.000742738	0.00189135	0.00247968	-0.000234724	-0.00175366	0.00197426	0.00206711	0.000153828	-0.0011207	-0.000242752	-0.001895	-0.000840446	-0.00180887	0.000227143	0.00139788	-0.00267107	0.000777773	-0.00115792	0.00106963	0.000764318	-0.000292268	0.000733199	0.000363326	-0.00205515	0.00172603	0.00210792	0.00316531	-0.000473071	-0.00411996	-0.00130774	-0.00228317	0.000462967	-0.000103283	-0.0022137	0.0013152	0.000942979	-0.000828699	-0.00110932	-0.000856332	-0.00113432	0.000127641	-0.000470183	0.000627586	0.001028	-0.000244722	0.000107013	0.00159744	0.000401706	0.00173673	0.000891445	-0.00317903	0.000454453	-0.00167234	-0.0027625	-0.00108879	-9.7517e-05	-0.00167903	0.000698951	0.000611659	0.0026333	0.000129303	-0.00069654	0.00441574	0.00157777	-8.42019e-05	0.000779003	0.00149403	-0.00195938	-0.000134697	-0.00160247	-0.00125491	0.000702599	-0.00188259	-2.12818e-05	-0.000288907	0.000229711	-0.00221937	0.000511921	-0.000607609	0.000175029	-0.00230588	0.000219172	0.00364004	0.000447923	-0.00368463	-0.00289987	-0.00107893	0.000638009	-0.000127395	0.00156437	0.000767579	5.2067397e-05	-0.00454292	0.000537439	-0.000278389	0.000535759	-0.000687898	-0.000658539	0.000595689	-0.00157693	-0.000756441	-0.00305849	0.000233173	0.000664755	-0.000184688	0.000251948	-0.000684763	-0.00444462	0.00438099	-0.00224644	-8.1588e-05	-0.00141532	0.00174433	0.00135242	0.00216733	0.00197729	0.000237002	0.00088889	-0.0012327	0.00110684	-0.00319668	-0.00117729	0.00123183	0.00140018	2.5559655e-05	0.00144849	0.000134494	7.985065e-05	-0.00117114	0.00296593	0.00257211	-0.000283483	-0.00543228	0.00090173	-0.00131024	-0.000305277	-0.000232111	0.00189754	0.000666545	0.00208169	0.00219286	-0.000816835	-0.00396879	0.000445852	-0.00330831	-3.91229e-05	0.000519988	-0.000907719	-0.00214902	-0.00197763	-0.000924125	-0.00257349	-0.00280322	-0.00166654	0.0012898	-0.00215263	-0.000573401	-0.00249067	-0.000297815	0.00097059	-0.00376916	0.000136994	0.000898401	-0.00215684	0.00209456	0.00120606	-0.000941489	-0.00200256	0.00425701	-0.00201537	0.000582681	-0.00135834	-0.000391229	-0.00144805	-0.000214088	0.000772013	0.000166999	0.000320759	0.000325105	0.00189712	0.000743351	-0.000360986	-0.00145085	0.00161154	-0.000347589	-0.00103353	-0.000132155	0.000292315	0.000642903	0.000580473	0.000744904	7.039585e-05	-0.000907062	0.000952295	-0.000861928	0.000156094	-1.36482e-05	-0.00363955	-6.78328e-05	0.000980838	-0.00144708	0.000505545	-0.00264966	-0.000462381	0.000302257	0.000179997	0.00188868	0.00105281	-0.00170627	0.00157531	0.00144081	5.944147e-05	0.000587557	-0.000268504	-0.00127123	8.909181e-05	-0.000269797	0.000149223	0.000510991	-0.00103015	0.000430561	-0.00124091	-0.00121291	-0.00102367	0.00205265	0.000142868	-0.000211538	0.00221812	-0.00133551	-0.00168425	0.00145942	-0.000202219	-0.000862198	-0.0021459	-0.000380775	0.000118618	-0.0022563	0.000323886	0.000471121	0.000907604	-0.000680487	-0.00187888	-0.000126028	0.00226885	0.0010543	-0.00100872	-0.00117368	0.00496568	0.00268214	0.000765539	0.00250766	-0.000611552	0.00153159	-0.000309316	-0.000630852	-0.00103216	-0.00207581	0.000467922	0.00025617	-2.5983e-05	-0.000214021	-0.000800039	-0.000698379	-0.00164934	-0.000349886	0.00176739	0.000297639	-0.00452205	-0.00364531	0.000967269	-0.000692681	0.000427846	0.000562795	-0.000217806	-0.00521272	0.00351617	0.000516559	-0.00289371	0.00736556	-0.00170715	0.000891175	0.00350357	-0.000524658	-0.00192687	0.00115185	-0.000709427	-0.000310108	-0.00108296	-0.000146584	0.00241799	-0.000708814	-0.0030953	0.00517419	-0.00402345	-6.4633e-06	-0.00017672	-0.00174056	-0.00179155	-0.00206087	-0.00228143	-0.000884984	-0.00242637	0.000619116	0.000987316	-0.00021333	-0.0011106	0.00188987	0.00303535	0.00310673	0.000353814	0.000776366	-1.5002e-05	0.000500472	0.000329145	-0.00130136	-0.000455743	-0.000865789	0.000776194	-0.000686726	8.5515574e-05	-0.000959552	0.00157897	0.00074373	-0.00265476	0.000839472	-0.000974916	4.8639213e-05	-0.00150548	0.00185365	-0.00154763	0.00321	-0.000764148	-0.000136281	0.000180103	0.00305042	0.000413795	-0.00275411	-0.00187318	0.000433179	0.000389355	-0.00186683	0.00075206	0.00184388	-0.000500337	-0.00185791	-0.00249746	-0.00290779	-0.000807492	0.000879966	0.000721737	0.00201669	-0.00154513	0.0023501	-0.000773703	-0.00135539	0.0013783	-0.000761996	0.00112239	-0.000576243	2.3578472e-05	0.00113753	-0.000528582	0.000658665	-0.00218565	0.000305019	0.000425554	0.000841802	-0.00485733	-6.36026e-05	0.00240082	-0.000383214	0.00251339	0.0014737	-0.000129623	-8.553e-05	-0.00145616	-0.000144925	-0.000495966	-0.000355015	0.00122545	0.00136465	9.940012e-05	-0.00260956	5.409535e-05	-0.0060758	-0.000128839	0.00295085	-0.00286589	-0.000832883	-0.00245854	-2.28203e-05	-0.00105736	-0.000510751	-7.38473e-05	-0.000633424	0.00153232	-0.000275081	-0.000414861	0.00123356	-0.000648069	0.000563015	-0.00124932	-0.00253455	0.00222991	0.00203434	-0.000634871	-0.00147874	8.328396e-05	-0.00112264	0.0017987	-0.00268268	-0.00348441	0.00180401	0.0041104	0.000507923	-0.00038225	-8.02826e-05	0.00137619	0.000187095	0.00266687	0.000244258	-0.00161054	0.00223381	0.000187807	0.00014168	0.00101963	-5.08748e-05	-0.00291566	-0.000838116	0.000768617	0.00144402	-0.000879883	0.000258218	0.000278582	-0.00145806	0.00288995	0.00448688	0.000190415	-0.00269963	0.00144878	-0.000618066	-0.00172091	0.00210713	-0.00185784	0.00320767	0.00272483	-0.000718469	0.000485794	0.000588523	0.000136465	0.00162405	-0.00259166	-5.11731e-05	-0.000529703	-0.000274573	-0.000530111	-0.000852558	-0.00165109	-0.00164538	-0.00249773	-0.000807714	-0.0017254	-0.000728637	-0.00034519	0.00358314	-0.00010417	-0.00318134	0.000293567	0.000641882	-0.00200241	0.000914881	0.0002977	-0.000552862	-0.000667101	-0.000685875	0.00103719	-0.000200343	-0.00115435	0.00189479	-0.000353336	0.00235956	-0.000559927	0.00127959	-0.000377254	0.00319743	9.3572446e-05	0.00258476	-0.00139997	-0.00168876	-0.000195959	0.00374081	-0.00516044	-0.00069031	-0.000425248	-0.000572251	-4.68759e-05	0.000110604	-0.000743254	-0.0040074	-0.00252285	-0.000379757	0.001029	0.00217118	0.00188136	3.0074354e-05	0.00277144	0.00161433	-0.001517	-0.000196881	-0.00275945	0.00119761	1.611439e-05	-0.00202768	0.00097816	-0.000324471	0.00175817	-0.00242553	-0.00158182	1.6533219e-05	-0.00123682	0.000216149	0.000564085	0.000564123	-0.00140149	-0.00200947	0.00177805	3.364852e-05	-2.48925e-05	0.00180695	-0.00286056	-0.000189706	0.00026741	0.000511901	0.00133491	0.000126996	-0.00112346	-0.00153435	-0.00152423	0.00129927	-0.00048103	0.000423478	0.00108113	0.00147964	-0.000333808	-0.00157004	0.00138279	0.000646672	-0.00287471	-0.000192668	0.00348852	0.00251671	2.8658885e-06	0.000447047	-0.00462626	-0.00229422	1.9202967e-05	-0.000524336	0.00302277	-0.000910352	-0.00079988	-0.000385484	-0.00170797	0.00234781	-0.000168764	0.00677947	-0.00266104	0.000622279	-0.00038444	0.00040983	9.3394745e-05	-0.00341482	-0.00354285	0.00208943	0.000637763	-0.000867128	0.00179765	-0.000936398	0.000441428	-0.00167233	0.00185999	0.00101209	-0.000526284	-0.00147786	0.00115855	0.000110195	0.0002767	0.000985093	-0.000590845	-0.000598311	0.000340397	-0.000347488	0.00071203	-0.000674982	-0.0017429	0.000325899	3.4368913e-05	-0.00109317	0.000518294	-0.000449119	0.000679042	0.00162779	-9.11802e-05	0.000807661	0.000650614	0.00135901	0.00166629	0.000699761	0.000418117	0.00227882	-0.000238392	-0.00260914	0.000233403	-3.9442e-05	0.00125485	-0.000556914	-0.000363724	8.651294e-05	0.000232035	-0.000235077	-0.000844313	0.000271899	-0.0012721	0.00582202	-0.0025073	-0.000629408	0.00271098	0.00012398	-0.00365127	-0.00192132	0.000870722	-0.00470431	0.00157545	0.00232757	-0.00103016	0.00101615	-0.00195027	0.00118071	-0.000310371	-0.000717025	-0.000859338	-0.000848679	0.000933734	-0.00108248	-0.000147505	0.000687223	-7.68241e-06	-0.00101253	-0.000504568	0.00181009	0.00091725	0.00085884	0.00177386	-0.00154109	-7.50641e-05	0.000275468	0.00274418	0.00189795	0.00259682	-0.000646045	0.00164469	0.00253322	-0.000266912	-0.00193388	0.00205494	-0.00200991	0.00195015	0.000324708	-0.00068413	-0.000213949	-0.000870222	-0.000492184	-0.000362856	-0.00129516	7.424852e-05	-0.000249614	-0.000768752	0.00130689	-0.000272749	-0.00012087	0.00136855	0.000771884	0.00229149	0.000164063	0.00343422	0.00336411	7.8502264e-05	0.000675536	-0.00350786	-0.000420977	0.00187493	0.000607948	-0.000352855	0.00144128	0.000557533	-0.00038066	0.000626142	-0.00107377	0.00156621	0.00254515	-0.00131828	0.000651971	0.00141661	9.198079e-05	-0.00250601	0.00148448	-0.000958572	-0.00121979	-0.000815507	-0.00101147	0.00154875	-8.39007e-06	-0.00144528	0.000238797	0.0014479	-0.00243406	-2.18506e-05	-0.00210093	-0.0010359	0.00256696	-0.00130895	-0.000785617	-0.00187089	-0.00166608	-0.00233085	-0.000657215	0.00197057	-0.000514545	-0.000989928	-0.000603218	0.00402741	0.00174448	-0.00113552	-0.00132322	-2.58494e-05	-0.000505882	-0.00146993	0.000425444	0.000295313	-0.000809184	-0.000327466	0.000957801	-0.000175111	-0.00148239	0.000522601	-0.000527152	-0.000196894	0.000384126	-0.00179905	0.000848452	-0.000766343	0.00135426	-0.00163118	0.00431495	-0.000370815	-0.0019448	0.000720308	0.00452798	0.000798589	0.000383789	0.00323736	-0.0023165	-0.00405035	-0.00524315	0.00176957	0.00277952	-0.00204622	-0.00110678	-0.00136795	-0.000787236	-0.00137689	0.000393171	0.00332785	0.000109643	0.00161023	-0.00156487	2.70504e-05	0.000286021	-0.00119305	0.00177839	0.0002189	-0.00254143	-0.000439361	0.000504377	-0.000495077	-0.000921216	-0.00269667	0.00348735	0.00118099	4.412293e-05	-0.00248109	0.00217182	0.00125031	0.000298346	0.000154461	0.000111003	0.000366305	0.000338387	0.00103079	0.00133872	0.00327465	0.00190989	0.00247257	0.00156605	0.00113347	0.00232162	0.00215819	-0.000105362	0.000586051	-3.65382e-05	0.000787506	0.000520968	0.00143506	-0.00394428	-6.07729e-05	-2.81817e-06	-0.0016022	-0.00195592	-0.000306306	-0.000336213	0.000897045	0.00144987	-0.000580997	-0.00402942	-0.000497691	0.000556565	-0.00234146	-0.000315663	0.000296483	0.0017072	0.00319209	0.00295955	-0.000959274	1.0932221e-05	0.000860721	-0.000760333	0.00237538	-1.25015e-05	-0.0004584	0.00079184	-0.00319589	-0.000993739	0.000696066	0.000249593	-0.00292771	-0.000740296	-0.000872037	0.000691587	0.000350009	-0.000965117	-0.00160483	-0.00177047	0.000277014	-9.91307e-05	0.000550278	0.000238747	0.000294257	-9.49084e-05	0.000569146	0.000493079	-0.000878955	-0.00202632	-0.00118591	-0.00176205	-0.0017484	0.00108705	0.00125752	-0.000309964	0.00156402	-0.00134606	-0.000756618	0.000675219	0.00464844	0.00199635	-0.000997857	-0.000959995	-0.00172188	0.00921494	-0.000659064	0.00019231	0.00177591	0.00128634	0.0022561	-0.000819687	-0.000632998	0.00125143	-0.000443859	0.000302669	0.000521861	-0.000229293	0.000283202	-0.000724043	0.00136951	-6.95938e-05	-0.000492231	0.00154784	0.000852646	0.0037988	-8.99603e-05	-0.000399973	0.000328116	-0.000170557	-0.00118306	0.000797798	-0.000551123	0.000184011	0.000753513	-0.000663718	0.00127968	0.000870557	0.000189638	-0.000340426	-0.000733439	0.000236603	-0.000280562	0.000169784	0.00103173	-0.000319936	0.00874129	-0.000179613	-0.000112401	0.000249958	-0.00020913	-0.00201488	0.000533738	-0.000661946	0.00155428	-0.000290716	-0.001806	-0.000256187	-0.00179903	-0.000903299	1.426441e-05	-0.000212684	0.0042632	-0.00029933	0.00227081	0.00157864	0.000289608	-0.000883389	-0.0016623	0.00390594	0.00123602	-0.000855677	-0.000469564	-0.00023905	0.00357625	0.000990367	0.0012698	-0.000147229	0.000130842	-0.000803525	0.000331596	0.00131278	-0.00170058	-0.00124502	-0.000261029	0.000704943	-0.000835718	0.00130926	-0.000631344	-0.000769544	0.00056734	-0.00010031	-0.00127486	-6.73214e-05	-0.000358485	-0.000273577	0.000555775	-0.00167762	-0.00011402	0.00171754	-0.000231101	-0.00302113	-0.00235954	0.00436888	-0.00408886	0.0033348	0.000236056	9.337586e-05	-0.000795292	0.000526232	-0.0011098	0.00158929	0.00260307	-0.00195313	0.000299708	0.000120794	-0.000342611	-0.00151013	-0.000174863	0.00221615	0.00110064	-0.00146508	0.00126374	0.000702697	-0.00484241	-0.00144717	0.000475255	-0.00331298	0.00137582	-0.00266158	-0.00447338	-0.00121287	-1.09967e-05	0.00187237	-0.000357328	0.000916937	0.00248267	-0.000588195	-0.00036483	0.00139259	0.00167844	-0.000272558	-0.000827027	-0.000203171	-0.00292036	-0.0020687	-0.00421489	-0.00145809	-0.00116395	0.000703901	0.00229525	-0.00250484	0.000511766	0.00239666	0.000167329	-0.00151375	-0.00126922	0.000550057	0.00124557	-0.000110635	-0.000533389	-0.0008434	0.000358619	-0.00445836	-0.00697752	-0.000627143	-0.000538833	0.00155458	0.000671964	0.00232704	-0.00121916	-0.000680782	-0.000317515	0.00179389	2.0814183e-05	9.6285556e-05	-0.000919104	-0.00177058	0.00239463	-6.88597e-05	-0.000157592	0.000865242	-0.000975577	-0.00117137	0.00102435	-0.00452652	-0.000411011	-8.87459e-05	-0.000648288	0.00174061	-0.00377506	0.00169014	0.005284	0.000914821	2.8440842e-05	-0.00302504	0.000262441	0.00130314	0.000323219	2.0089408e-05	0.000253492	-8.08659e-05	0.0046839	0.00399384	0.00523127	0.000735862	0.000265167	-0.00229488	0.000901258	-0.000696467	2.25876e-05	-0.000360919	-0.00111828	-0.00086567	0.000507346	-0.0015098	-0.000131644	-0.000458882	-0.00225291	-0.000688574	0.00256883	-0.000819847	0.000505673	-0.00177403	0.0015279	0.00229824	-0.000922043	-0.000140044	0.000190124	0.00219055	0.00276926	0.00123005	-0.000596802	0.000294925	0.00102787	-0.00197052	-0.000744506	-0.00179332	0.000953901	-0.00151895	-1.97327e-05	-0.00309916	0.00211438	0.00147638	0.00542695	-0.000177918	-0.000465037	-0.00360962	1.9387819e-05	0.000231349	-0.00424002	-0.00204423	0.000969501	0.000411774	1.955924e-05	0.00734033	0.000600586	-0.00163827	-0.000769129	-0.000281298	-0.00242171	0.00109115	0.00241083	-0.000298125	-0.00083917	-0.00305818	-0.000196209	0.00277813	0.00252331	4.993622e-05	0.00243121	0.00324562	0.000747326	-0.0020903	0.000834972	0.000586465	-0.00455685	0.00351075	0.00396478	-0.00469586	-0.00255371	0.000818275	0.00216215	-0.00222402	-0.000398926	-0.00116865	0.00160703	-0.00466649	-0.00030919	2.8426197e-05	0.006118	0.000172524	0.0028116	-0.000145631	-0.00076322	0.000199632	0.00159497	0.00110419	0.00264843	0.000277606	0.000141787	0.00061273	0.00325016	0.00403611	-0.000900545	-0.00212846	0.00395403	0.000741945	0.000685116	0.0019672	0.000846884	-0.000710877	0.000974304	0.00248217	-0.000332651	0.00104178	0.00257506	-0.000434949	0.00301518	0.000405048	0.00244464	0.000211947	0.00447248	0.000846767	0.000418299	-0.00268927	0.00063916	-0.0001962	0.000108028	0.0010098	-0.00224268	-0.00384705	-0.000706935	-0.002092	0.00149806	-0.000517969	0.000172128	-0.000218299	-0.00133025	0.00195544	0.000427238	2.1988286e-05	0.000315783	2.5771256e-05	0.00137939	0.0033585	0.00258405	0.00746539	0.00105966	0.000103453	7.559655e-05	-0.000744835	0.0009226	0.000798915	0.000456944	-0.000790582	-0.000503696	-0.000913022	-0.00254176	-0.000705486	0.00115248	0.00138687	-0.00140638	-0.00053498	-7.20694e-05	-0.000312116	0.0012334	-0.000625406	0.000129596	-0.00134761	-0.00176494	-0.00113398	-0.0017024	-0.0033433	0.000771404	0.00064941	-0.000341121	-0.00249	-0.000484466	0.000220852	-0.00180608	0.00343571	-0.000272619	-0.00167458	0.000555963	0.000857146	-0.0018425	-0.00109335	0.0022886	-0.00294209	0.000447509	-0.000412234	0.00249613	-0.000633737	-0.00200406	0.00384307	-0.000497851	-0.000749444	-0.000820383	0.0012134	-5.2849e-05	0.000473187	0.00238996	-0.00171666	-0.00218457	4.217197e-05	-0.000731726	0.000905389	0.00245924	-0.001012	0.000916906	0.00160626	0.00180252	0.00110164	-1.30294e-05	-0.00101724	0.000933567	-0.000804751	0.00365558	-9.84086e-05	3.207641e-06	0.000633715	-0.000568371	-0.00228865	0.00126832	0.000904134	0.00283522	-0.00110047	0.00335497	-0.00105891	-0.00049653	-0.000859198	0.0020067	-0.000113752	-0.000775113	-0.000439348	0.000486476	0.00627829	-0.00124628	0.00159286	-0.000761495	-0.000444385	0.000278703	0.00208781	-0.00115549	-0.00104012	-0.000544082	0.000423091	-0.000912466	-0.000659012	-0.000675866	0.00278303	0.00190321	0.00125353	-0.000806648	0.000398191	-0.00138203	-0.00208067	0.00105387	-0.00237818	-0.00169693	-0.000554652	0.000719568	0.000792277	0.000152605	0.000300561	4.493207e-05	2.8889435e-05	-0.00135021	0.000287267	0.00181722	0.00188643	-0.000868943	-8.89695e-05	0.000436474	-0.000558023	0.00134821	0.000746073	-0.000105184	0.00032097	0.000625389	0.00109607	0.00159804	-0.00195658	-0.000210492	-0.00263453	-6.05353e-05	-0.00216892	0.00159839	0.000381993	-0.000870613	-0.00204571	-0.00239915	-0.000315666	-0.000165932	0.000404611	-0.000654025	-0.000268454	-0.000701582	0.000754698	5.9944083e-05	-0.00113571	0.000378198	-0.000944418	0.0009451	0.00037875	-0.000545471	0.000839336	0.00130881	0.00207075	-0.00131401	0.000289517	9.043038e-05	0.00233619	-0.000195238	0.000435737	-0.000879488	-0.00079842	0.00130712	0.000479241	-0.0020402	-0.00170475	0.00182671	-0.00134552	5.378298e-05	0.000261712	-0.000727266	5.4902077e-05	0.000853618	0.0023199	-0.00146609	-0.00119378	-0.00178934	-0.00342336	0.0003336	2.9996285e-05	0.00102861	0.000120784	0.00369124	0.00275124	0.00359338	0.001259	-0.000209274	0.00269823	-0.000643533	0.00196139	0.000647844	-0.000492789	0.00125947	-0.000664388	-0.000588233	-0.000403427	0.00147194	-0.000365999	-0.00654882	0.000953082	0.00215073	0.00119097	0.000178641	0.000980144	0.000184676	-0.0014277	-0.00147342	-0.00174736	0.000216168	0.00180041	0.000737382	0.00303698	-0.00138132	-1.31074e-05	-9.78509e-05	-0.000339049	-4.61613e-05	-0.00272141	-0.001589	-0.00100914	-0.00108401	-0.00153536	0.00437191	-0.000309142	0.00435807	-0.00096187	0.000588163	-0.000121967	0.00366603	-0.000641956	-0.000838558	-0.000656627	-0.000375594	-0.000969158	-0.000813555	-0.00116033	-0.00316571	-0.000781777	-0.000148779	0.00107898	0.00322848	0.000353823	-0.00101505	-0.000347403	-0.000140654	-9.26988e-05	0.00068664	0.000231741	0.000348986	-0.00140962	0.00197881	-7.03791e-05	0.000450846	0.00266098	0.000330312	0.00166978	0.00105589	0.00284844	0.00103921	0.00431787	0.00370926	1.2334683e-05	-0.00110671	-0.00105703	0.000833064	-0.00120499	-0.000840233	-0.00236857	-0.00108429	-2.02297e-05	0.000574029	-0.000396374	9.382103e-06	0.000162272	0.00362725	0.00139352	-0.00071441	-0.000151724	-0.000489729	-3.594e-05	-0.00142844	0.000725372	-0.00525548	0.0012462	0.00197959	-0.00208951	0.00136331	-9.95843e-05	2.3497036e-05	0.00442807	3.864773e-05	5.9437923e-05	0.000859206	0.00312129	0.000540805	5.214393e-06	0.000994138	-0.00198602	-0.00189478	-0.000486122	-0.00179881	0.00273963	7.137629e-06	0.0026836	-0.000852913	0.000567824	-8.21435e-06	0.000385043	0.00581669	-0.00223296	0.000949645	0.00339347	0.00127447	-0.00236231	0.000255189	0.00121851	-0.000776862	-0.000139091	-0.00143587	-0.000271809	0.000283701	0.00310358	0.000822582	0.00116383	0.0017241	-0.000108006	0.0006991	0.000846405	-7.94355e-05	0.00121731	-0.00123325	-0.000912128	0.000359627	-0.000164994	-0.000150704	-8.84321e-05	-0.000838111	0.000797103	0.000276598	0.000232225	-0.000267639	-0.000303939	0.000464217	-0.000198654	-0.000910958	0.00200483	0.00510471	0.000618761	0.00269089	-0.000361958	0.000495282	-0.00130396	0.0015579	0.00139495	0.000442734	-0.000584794	0.0108699	0.00295148	0.00142956	-0.000408203	-0.00305365	0.00144456	0.000420158	0.000940957	0.00130868	-0.000564256	0.000149345	0.00130071	0.00134033	0.000425534	0.00339275	-0.00200919	0.000632496	0.00983483	0.0026434	-0.000983137	5.2075804e-05	0.00179025	0.000220421	0.00233484	3.7191512e-05	0.000496784	0.000607289	0.00381613	9.428384e-05	-0.000447476	-0.000271876	0.000744484	0.000751697	0.000488493	0.000342399	-0.000138128	0.00300869	0.00011247	-0.00062299	-0.0012756	-0.00104279	0.00110178	0.000438681	-0.000469436	0.00110877	0.00112196	0.00109407	5.1276566e-06	0.00174414	0.000239717	0.000819581	-0.000216584	0.00236385	-0.000463066	-0.00323575	0.000973436	-0.000438584	0.000283681	-0.000848413	0.000660875	0.00131885	-0.000355766	0.00336362	-0.000885477	-0.000916156	0.00524213	-0.00087957	-0.00198436	0.000785112	-0.000132615	-0.00100381	0.00507592	0.00281635	0.00126449	0.00205486	-0.00101034	-0.000386231	-0.000653666	-0.00130184	0.00233287	0.00246163	0.00219263	0.00154779	0.00117366	0.00226332	-0.00115962	-0.00106945	0.000452387	0.00185926	0.000813305	-0.000553752	-0.000370417	-0.00180685	0.000598713	-1.44191e-05	0.000726521	-0.00282392	9.2925366e-05	0.000223755	-0.000802958	0.000477046	0.00100281	-0.000852558	0.00230494	-0.0017683	0.000354362	-0.00203035	-0.00131814	-0.00152273	6.891148e-05	-0.000190146	0.000780825	-0.000945676	-0.00158895	-0.00214923	-0.00264845	-0.000151962	0.000308369	-0.000349141	0.00288694	0.00122933	-0.00224865	0.000407416	-0.000188646	0.000982517	0.00183087	4.674924e-06	0.000122649	-0.00127764	-0.00145271	-0.000520282	-0.000471032	-0.00510264	0.000306868	-0.00373237	-0.00166024	0.000155364	0.000903572	-0.00209109	-0.000769796	-0.00157902	0.000620614	0.000749054	-0.000822616	0.00112815	0.00219787	-0.000737836	-0.000750244	-0.000889369	0.00028949	-0.000567814	0.000335602	0.00166753	0.00224063	-0.00057632	-0.00298893	-0.00029644	0.000370742	-0.00153677	0.00102879	-0.00155897	-0.00036626	0.00310982	0.000423523	-0.000727995	-0.000856724	-0.000817765	-0.00418171	-0.000716832	0.00148768	0.000464793	-3.96213e-05	6.839356e-05	0.00105476	-0.000993021	0.00178083	-0.000168558	-0.00271808	0.000763645	0.00128542	-0.000253937	0.00429598	0.00156541	-0.00082973	0.00201601	-0.000930092	-0.00152779	-0.00238604	-0.00125378	-0.00131293	0.00559246	0.00194978	-0.00048809	-0.000915773	0.00402264	-0.00119475	0.00138582	-0.00478256	0.00284342	0.000250298	0.000382317	1.1556714e-05	-0.000938966	-3.42539e-05	0.00266345	-0.000245435	-0.000263284	0.000181527	0.00294798	-0.000951429	-0.000305335	-6.60238e-05	0.0032593	-0.000137994	-0.000452501	-0.000682973	0.00175985	0.000598335	-3.02259e-05	0.000165363	-0.00207436	-0.00149534	-0.0020618	0.000688635	-0.000945155	0.00188493	-8.11836e-05	0.000749897	-0.00159269	-0.0013831	-0.000146612	-0.00116072	-0.00469211	-0.000527091	-0.000681882	0.000471836	0.000524673	0.000297895	-0.000442338	-0.000299853	0.000125923	0.00375517	0.000921982	0.00105208	0.000162244	0.000190462	-0.000521203	-0.00630934	-0.00226061	0.00386256	0.00253762	8.052177e-05	-0.000980955	8.831773e-05	-2.05501e-06	0.00466845	-0.000175406	0.00610715	-0.0016942	-0.000512853	0.00134351	0.000751921	0.00278275	0.00030374	-0.00108256	-0.00205633	0.00375349	0.000620944	0.00154738	0.000316236	0.000150631	0.00122856	0.000657735	-0.000332961	-0.000587807	9.979343e-05	0.000726814	-0.000497311	-0.00233649	-0.0022971	0.000655329	0.000706643	-0.00192945	0.00177015	-0.00131453	0.00054627	-0.00134163	-0.000493208	-0.000770407	0.00134101	-0.00251363	0.00174798	-0.0014558	-0.00103151	0.000507327	-0.000888488	0.000503191	0.000875389	-1.65732e-05	0.00256052	-0.000658299	0.000287054	0.000372969	0.000214445	0.00234105	-0.000622106	0.00144658	-0.000489709	0.000197249	0.000639345	0.000624021	0.000102141	0.000190598	7.999385e-05	0.000829683	-7.72801e-05	-0.000228925	0.00170984	0.0017177	0.000370735	0.000160405	0.000558379	-0.00120511	-0.000696016	0.00109702	0.00269948	0.00157071	-0.000263307	-0.000919431	0.00361974	0.00344621	-0.00191363	0.00262141	-0.000519474	0.00090671	2.33788e-05	0.000716715	-0.00262859	-0.000893478	0.000490649	0.00163382	-9.2827e-07	0.000592582	0.00152807	0.00346733	-0.000322413	0.00061618	0.000796297	0.000143232	0.00113287	-0.000688307	-0.00152757	-0.000664117	0.000578725	-0.00158316	0.00542383	0.00497646	0.00123361	0.000459966	0.00153435	0.00117151	0.000568965	0.00246881	-0.0036122	0.00312221	0.000139812	-0.00181672	-0.000704211	0.00339399	0.000879121	-0.000666016	0.000887677	0.00067215	0.00103287	0.00451996	-0.00253362	0.000969175	0.000401923	-5.85879e-05	6.5947956e-05	0.000210773	0.0046388	0.00271775	0.00130951	-0.000143194	-0.00168143	0.000360066	0.000103392	-7.20506e-05	-0.00100035	-0.000668909	0.00248685	-0.00101447	0.00120074	-0.000435559	-0.000505546	-0.00030353	-0.000144229	-0.00134037	2.855676e-05	0.000522457	-0.000646191	0.00149478	-0.000154382	-0.00413351	-0.000854783	0.00129174	-0.00718492	-0.000665905	0.00286825	-0.000392606	-0.000335204	-4.73642e-05	-0.000398999	0.00108666	-0.000425622	0.000659798	0.000437542	0.00159706	-0.00399987	-0.000816752	-0.00186271	-0.00385271	-0.00111344	-3.793e-05	0.00038331	0.00129184	0.000988495	-0.000455972	0.0013977	0.000531142	0.00072565	-0.00139929	0.00109482	0.00240454	0.00299936	-0.000293884	0.00140171	-0.000806031	0.000478393	-0.00508771	-0.000982885	0.00201658	0.000809894	0.00135333	0.000785694	-0.000123697	0.00149721	0.000770701	-0.000815747	-0.00181333	-0.000934433	0.000283014	-0.00181802	-0.00143585	0.000707443	-0.00429288	-0.000481714	0.000414063	0.000121858	-0.00359286	-0.00222256	0.00018398	-0.0013158	-0.000474412	0.000390484	-9.79288e-05	0.000714173	0.000497138	6.273078e-05	-0.000708382	-0.00128559	0.000900679	-0.000105311	-0.000659647	0.00206589	0.00476308	0.00588981	0.00137579	-0.00180605	0.0061238	-0.000636014	0.000790181	0.0048203	0.00010124	0.0031076	-0.000135669	-0.00321587	0.000708762	0.00103167	0.000531646	-0.00151932	0.000654048	-0.00209537	-7.7214e-05	0.00113559	-0.000307319	-0.00113771	0.000842135	0.00103636	0.00172921	-0.000467744	0.000410641	-0.000604601	-0.000425157	0.00247556	-0.001477	0.00146479	-0.00269842	0.00288014	-0.00138784	-0.000776292	-0.000726749	-0.000325747	-0.00277895	-0.000165567	-0.00722145	-0.00265176	-0.0018265	-0.0016004	-0.000670359	0.00112039	-0.000616177	0.00262302	0.000195942	-0.00123381	0.000308121	-0.000378697	-0.000293714	0.00033174	-0.000153176	0.00019237	0.00107324	-0.00306521	-0.000196653	0.000327008	8.77697e-05	0.000646022	0.000306459	0.000699687	-0.00096848	-0.000238745	0.0018213	-0.00120742	0.000437079	-0.000226535	-0.00100003	0.00200971	0.00183558	-0.000324246	-0.000416068	-0.00128579	-0.000626928	-0.000847384	-0.000408947	0.000335773	0.000251829	-0.00163002	0.00182671	0.000168211	0.00113866	-1.35974e-06	-0.000110953	4.991314e-05	-0.00148271	0.0016546	0.000681684	0.00106327	-0.0021142	-0.000101398	0.000647312	0.00103195	0.0012153	0.00107042	0.00337544	-0.00127156	0.00079934	-0.00413046	-0.0012244	0.00480241	-0.00170382	-0.00242461	-0.000526082	-0.00068576	0.000412308	-0.0014495	8.915169e-05	0.000200436	0.000852661	-0.0029616	0.000416128	-0.000615787	-0.00198066	-0.00137218	-0.00204304	-0.00366812	0.00141628	0.000614976	-0.000418319	-0.00122819	-0.00228369	-5.23877e-05	-1.08944e-05	-0.00263656	-0.00283693	-0.000677756	-0.00186768	-0.00865394	-0.00967908	0.000200647	-0.000143821	0.00091033	0.000535188	0.000226983	-0.000452502	0.000276517	0.00052223	4.5740893e-05	-0.000220797	0.000842341	-4.23088e-06	-0.00294154	-0.000947992	-0.000745332	0.00146352	0.00128557	0.0020386	0.000430573	-0.00313023	-0.00597361	-0.000608993	-0.000278888	-0.000497973	-0.00110653	0.000445281	-7.164e-05	-0.000501395	-0.00290271	-6.45406e-05	-0.00237249	2.0131441e-05	0.00199432	-0.00137609	0.000416832	-0.00173376	0.000661811	-0.00542604	0.000528803	-0.000836943	0.00179654	0.00488478	-0.000393569	0.00153147	0.00910603	0.00398153	-0.00131297	0.000378367	-0.00110216	-0.00417283	-0.00020117	0.000798299	0.00163583	0.000318271	0.000873489	-0.000490897	0.00153405	0.00229297	-0.0018476	-0.00229808	4.5647037e-05	-0.000276739	-0.000533676	-0.000387893	0.000409561	0.00226357	0.00121181	0.0019348	-0.00164844	-0.00161689	-3.95543e-05	-0.00016544	-0.00170355	-0.00140238	-0.00107179	-0.000375212	0.00144602	-0.000680461	-0.000440607	-3.96962e-05	-0.00305257	0.00130501	0.000662386	-0.000698571	-0.00134571	0.00030486	-0.00165009	0.000706911	0.000278019	-2.96218e-05	0.00298936	0.00245981	-0.000396339	-0.00092559	0.000594442	0.000744839	-0.00249868	-7.86586e-06	0.00338229	-1.38079e-05	-0.00180273	0.000418173	0.00129198	0.00045629	-0.000579221	0.00091142	0.000646692	0.00115958	-7.77239e-05	0.00212739	-0.00125766	-0.00144744	0.00168921	0.000315618	-0.000686201	0.00214672	5.680208e-05	-0.00275033	-0.00282721	-0.00178911	-0.00105086	-0.000434537	0.000281131	-0.000542221	-0.00141955	0.00681614	-0.00183195	0.000738046	0.00127191	0.00454144	-0.000469131	-0.000434298	-0.000133233	-0.000354158	-0.00494281	0.000145381	0.00133742	-0.00107767	-0.00085005	0.000965386	-0.00220823	0.00333483	0.00256039	-0.000265741	0.00155348	-0.00204644	0.00179466	0.000228364	0.000306556	0.00426325	0.00425058	-6.43177e-05	-0.000112349	0.0021919	-8.78624e-05	0.00106365	-0.000794487	0.000344789	0.00158326	-5.99658e-05	-0.00395128	0.000172922	-0.00113879	0.000899132	-0.000474133	0.000190676	-0.000143495	0.000532085	-0.00198636	-0.000662802	0.00105507	-0.00123345	-0.000455617	-0.00105394	0.00148731	0.000713342	0.000668971	-3.75241e-07	0.005328	0.00359871	0.000326669	0.0030329	0.000342014	-0.000625894	0.00327278	0.00179112	-0.00010076	-0.000866995	-0.00245156	-0.00217533	0.00231929	0.000852363	0.00157228	0.000366378	-0.000523457	-0.000873686	0.00129302	-0.00113148	0.000461338	-0.00144115	-0.00188289	0.00297193	0.000193236	-0.000428652	0.00144946	2.3518813e-05	-0.00311476	0.000465362	-0.000406836	-0.00311032	-0.000252716	-0.00118352	0.000112142	-0.000964695	-0.000728305	-0.000654214	-0.00133186	0.000209619	0.00186262	0.00179726	0.00158379	0.00083117	-0.00243722	0.00193903	-0.000339486	-0.0010466	-0.00282505	0.00130622	0.0001163	-0.000600665	-0.000803505	0.000877395	-0.000205938	-0.00128513	-0.000689984	0.00124349	-4.69259e-05	0.000874718	0.00156668	0.00119383	-0.000529806	-0.000749755	5.909535e-05	-0.00145766	-0.00400879	0.00132113	-0.000319584	0.000160603	0.000349406	-0.00325477	-0.000673218	-0.000136388	0.00201214	0.00192458	0.00162968	0.00109767	0.00225403	0.000939786	-0.00107757	0.00156495	0.000909164	0.0011311	-0.00318473	0.000458853	0.000796958	6.5843524e-05	-0.00202637	0.000601233	-0.00107358	0.0041457	9.671681e-05	-0.000524558	8.55139e-05	-0.0016098	0.00214998	0.000459809	0.00105277	0.00215047	0.00206064	-0.000197106	-0.00046939	-0.00138422	0.00352567	-0.000116753	-0.00169282	-0.00185917	4.810236e-05	0.000463142	0.000737744	-0.000980265	2.9425788e-05	0.00697223	-0.00153306	0.00110777	0.00131264	-0.000707578	-0.000987953	0.00521173	0.000398889	0.00160696	-0.00263463	-0.00206858	-0.00209706	-0.00100039	-0.0026813	0.00350083	0.000181096	0.00080482	0.00181925	0.000512847	0.00395034	0.000289885	0.000396818	0.00111137	-0.000165173	0.00186573	-0.0015934	0.000584427	0.00229619	2.7270207e-05	0.00522205	0.000443459	-0.00137355	-0.00114676	0.00580703	-0.00157347	0.00442918	-0.000435665	0.000464022	-0.000540321	-0.000989383	-0.000687121	-0.00154534	-0.00400471	0.00351592	0.00237073	0.00446533	0.000122226	-0.0054138	0.00326642	4.8686255e-05	-0.00185959	-0.00183025	-0.000467181	-0.00113527	-0.00170264	0.00184808	0.000752998	-0.000422066	0.00147117	0.00176096	-0.000958474	-0.000438406	-0.000610176	-0.00037631	0.000595338	-0.00385685	0.00238337	0.000643293	0.000364	-0.00138741	0.000927753	-0.000274243	0.000287381	-0.00120048	-0.000438592	-0.00156967	0.00205048	-0.000657825	-2.69973e-05	7.419499e-05	4.2582622e-05	0.000722832	-2.64609e-05	-0.000589641	-0.000156438	0.000366434	0.00106078	0.00137967	-3.45605e-05	0.000528983	-0.00232198	0.000150454	-0.00039914	-0.000845202	-0.000103945	-0.000663637	-0.000787473	0.000765123	0.000244588	-0.000411966	-0.000130736	0.000478105	-0.000358278	-0.000552974	0.00267851	0.00176452	0.00136654	0.000453815	0.00205825	-7.10144e-05	0.000917586	-0.00214513	0.000879062	0.0014888	-8.40109e-05	0.000550839	0.000209847	-0.00063849	0.00155753	0.000193856	-0.000461543	-0.000735066	0.000829284	-0.000740797	0.000607915	-0.000565315	-0.000784258	-6.16585e-06	-0.00168922	2.250478e-05	0.00647878	0.00116573	-3.24865e-05	0.00149159	0.000247844	-0.000440304	-0.00126843	-0.000745909	0.001518	-0.000282657	0.000357251	0.000674796	-0.00216147	0.00143758	0.000299616	-1.12836e-05	-0.00207064	0.00307432	-0.000639449	0.00138179	-0.000186464	0.00199562	-0.000481978	-0.00349786	0.00109165	0.000207681	-0.00117473	0.0015253	0.0010123	0.00146575	0.00158468	0.000145245	0.000157219	0.00120602	0.000233824	-0.00233101	0.00202938	0.00121274	0.00184846	-0.000583759	-0.00116091	0.000449619	0.0014916	-0.000160273	-0.000240818	0.000178764	-0.00115889	1.580331e-05	0.00109455	-7.44942e-06	-0.000826484	0.000324882	0.000267856	0.00113211	0.00229676	2.0359219e-05	0.000860916	0.00209889	0.000160426	0.000955477	0.000707844	0.000374048	0.000583923	-0.000717179	-0.00202773	0.0015387	0.00209096	0.00046796	6.74635e-05	0.00184919	0.00112993	0.000486734	-0.000576968	-0.000622827	-0.000106192	0.00131688	-0.00226159	-0.000675297	0.000991165	-0.000539246	-0.00143706	-0.00227397	0.00052662	-0.0021635	0.00125731	-0.00232071	-0.00258217	-0.00103507	0.000629813	-0.000921738	-0.00255258	-8.45853e-05	-0.000543603	-0.000410072	0.000768993	-0.00184768	-0.000826059	0.00175689	0.00173321	-0.0010946	0.000315552	-0.00173118	-0.0002688	0.000807848	0.00174824	-0.000854039	-0.00135387	9.073381e-05	0.000837519	0.000249213	0.000207448	0.000616745	0.000173491	0.00084712	0.000523439	0.000537269	-0.00195965	-0.000109966	-0.00218348	-0.00142125	0.000719311	0.000277022	-0.000555136	-1.15209e-05	-4.28228e-05	-0.000144329	-0.00230368	0.000610888	-0.00229111	0.00234383	0.0031483	-0.00574987	-0.00108495	-0.000419911	-0.000354582	-0.00354335	0.00280378	-0.000816428	0.000564853	-0.00040029	-0.000600498	-0.000104081	0.000374097	-0.00194491	0.00184608	-0.00109676	-0.00485857	0.000894122	-0.000964058	-0.000142927	-0.000510757	0.000402851	-0.000100551	-0.00226407	0.00250942	9.552905e-07	0.000730905	-0.000367988	-0.00563892	-0.00343566	-0.000969805	0.00197541	-0.00835871	-0.00415329	-0.000774689	-0.000700072	-6.88961e-05	-0.000236889	0.00146532	0.000506728	-0.0100414	-0.00339162	-0.0068238	-0.00532769	-6.37388e-05	0.00256567	0.00133127	0.00037794	0.00236986	0.000623241	0.00220697	-0.00201574	0.00152705	-0.00140352	-0.000639875	0.000219835	0.000964075	-6.00676e-05	0.000358029	1.5350217e-05	-0.00120494	-0.00146847	-0.000277116	-0.000484407	-0.000646236	-0.000502675	-0.00216008	-0.00241965	-0.00103241	0.000350991	0.000115951	-0.000122089	0.000266872	-0.000753683	-0.00126798	-0.00105101	-0.00296297	-0.00362317	-0.000168035	0.00357108	-0.00128617	0.00198974	-0.00385769	-7.09459e-05	0.00321393	0.00694323	-0.00442693	0.00332046	-0.00568778	-0.000944126	-0.000902646	-0.00197812	0.00041937	-0.000700796	0.000461223	-0.00255884	4.400762e-05	0.000459815	-0.000329716	-0.000187567	0.000127207	-0.00414028	0.000135129	-0.000140652	0.005539	-0.00188871	-0.000664625	0.00605828	-0.00025794	0.000386081	-0.000179794	-7.7577e-05	-0.00190256	0.00113698	-0.000287126	-0.00011142	0.000148812	-0.000846474	0.000495509	-8.52194e-05	-0.000353455	-0.000605216	-0.000801112	0.000574509	0.00207566	0.00691465	-1.92336e-06	0.00151305	-0.000919107	-0.000260388	0.000665718	0.000695451	-0.00015342	0.00132923	-0.00350606	0.00114451	0.00138331	2.2397051e-05	-0.000946635	0.00146165	-0.00141029	0.00193707	0.00439661	-0.000762684	0.00376341	-0.000335483	-0.00111721	0.000712467	-0.000225162	0.00158979	-0.00167629	0.000376181	-0.00252066	0.000133442	0.00102394	0.000470371	0.000507398	-0.00195939	0.000377012	0.00127388	-0.00162274	-0.00262968	0.00256864	-0.00203009	-0.000388814	0.000327897	0.00200892	0.00116043	-0.000385171	-0.00225693	-0.00190218	0.00227566	-0.00115964	-0.000328429	0.000139879	0.00521977	-0.00244257	-0.000372938	-0.00038743	-0.00159439	-0.00434031	-2.71987e-05	-0.00047996	0.000589821	0.000562981	-0.0036668	0.00133557	-0.00174384	-0.00138305	0.00156057	0.000200582	7.5721124e-05	-0.00241032	-0.00108253	-0.000289646	0.000701458	-0.000562343	-0.000947632	0.00110488	0.00120739	0.00066371	0.000123277	-0.00477526	0.00443421	0.000253982	-0.000902482	0.000813403	0.00395908	3.5175726e-05	0.00101091	-0.000239017	0.000981475	0.000621185	0.0020619	0.000576451	-0.000601894	0.00204561	0.00501419	-0.000125113	0.00522086	-0.00176038	0.00150871	-0.00381425	0.000441417	0.000185334	-0.00101679	-0.00248338	-0.00354081	-0.000550619	0.000934128	0.000538602	0.00119527	-0.00222885	0.00128741	0.000608541	0.00180292	-0.000247331	-0.000495684	0.00131706	-0.00127097	0.00263626	-0.000704447	-0.000306066	-6.06102e-05	-0.00121809	-0.000607933	0.000832581	-0.00219407	-0.00435194	-0.000972941	-0.00123435	-0.00103192	-0.0011212	-0.00129011	-0.0012711	-0.000782831	0.000255815	-0.00121556	0.00466864	-0.000600221	-0.000324871	0.0012679	-0.00158153	-6.70448e-05	-0.00170566	0.000174172	0.000442626	0.000413085	-0.000645754	0.00128235	0.00038314	0.000301439	2.6238864e-05	-0.00108357	0.00137076	-0.000222578	0.000713019	1.6652395e-05	0.000970885	0.00145136	0.000562231	0.00184494	0.000179204	-0.000325568	-3.2658e-05	0.00103118	-0.00105679	-0.000531903	0.000421754	0.000359278	0.00113195	-0.00175148	0.00027332	-0.000327133	-0.00117944	0.000241389	0.00141913	-0.000169049	0.00112893	0.000696818	0.00136013	9.022913e-05	-0.000691752	-0.000305523	0.00186002	-0.0013809	-0.000674166	0.00379709	-0.00200199	0.00158696	8.876088e-05	0.00199307	0.00218158	-0.000773786	-0.000723475	0.0038731	0.00262391	-0.000484508	0.000873147	0.000633428	-5.84438e-05	-0.000642258	0.000734785	-9.43494e-05	-0.000138347	0.000193752	-0.00230671	0.00206674	-8.94671e-05	-0.000580619	0.000911496	-0.00110086	0.000192256	0.000560308	-0.00418776	-0.000275076	0.000186997	0.00177747	-0.000125104	0.000227617	-2.37962e-05	0.00225657	0.000641773	-0.000658616	-0.000381374	0.000194856	0.000544492	0.000151609	0.00272046	0.0019445	-0.00545175	0.00189346	-0.0028063	-5.15209e-05	-0.00084265	0.001603	-0.000715564	0.00142252	-0.00118059	0.000847975	-0.000938003	0.00200959	0.000685077	0.000398477	-0.00378347	-0.000816108	2.421266e-05	-0.00223461	0.000762541	0.00214229	0.00132478	0.000749076	-0.00189491	-0.00128396	0.00145745	0.00417973	0.00109878	-0.00114972	-0.000764161	0.000857618	0.000195116	-0.0017435	6.9805e-05	-0.000755221	2.4939702e-05	-0.00392321	0.00256021	1.0232222e-05	-0.00172642	-0.00229163	-1.44641e-05	0.00134021	0.00280698	-0.0017584	-0.00246272	-0.000472749	-0.00143757	0.000502512	-0.000430869	-0.00252123	-0.000766373	-0.002613	-0.00081608	-0.00103638	0.000159124	-0.000172801	-0.00154754	0.000564053	0.000467373	-0.000683437	-0.000456421	-0.000262048	-0.000519828	0.000224196	-6.62479e-05	0.00127922	-0.00174991	0.000129035	-0.00102642	0.000275863	-3.85907e-05	0.00226565	0.000152226	-0.00077963	0.000281488	-0.000419341	-0.000915996	0.00128674	0.00396586	-9.7301e-06	-0.00143157	-0.00116156	0.00110802	-0.000219596	-0.000146053	0.000878593	0.000934968	0.000833302	0.00478549	0.000991702	-0.000297753	-0.00650024	-5.68712e-05	-0.00182017	-0.000263371	0.000479219	-0.0019301	0.00195803	0.0020047	-0.000459689	-7.26768e-05	0.00664022	-0.00145206	0.00251932	-0.000347054	-0.0024222	0.000807848	0.0020608	0.00742975	0.000231576	-5.40343e-05	-0.000800156	-2.56897e-05	0.000131397	-0.00183565	0.00123366	0.00482532	-0.00110461	-0.000331495	-0.00161323	-0.000855377	0.000552175	7.807316e-05	7.535247e-05	0.00142263	-0.000371785	-0.0028399	-0.000456321	-0.00118511	0.00116971	0.00364695	0.00288079	0.00346031	0.000250266	-0.00195204	0.00087466	0.000901566	-0.00191801	0.000617029	0.000165566	0.000498236	-0.000695101	-0.00311072	0.00211615	0.0020712	0.00180535	0.000275581	-0.00117476	-0.000661915	0.00180199	-0.000420967	-0.000825859	-0.00117871	-0.00274789	-0.00200151	-0.00272643	0.000611114	-9.09365e-05	-0.00061707	-2.13568e-05	-0.00154743	-0.00121974	0.000273004	-0.00201167	0.000536416	0.00193127	0.000980936	-0.00082037	0.00103103	0.00160578	-3.16282e-05	-0.00310845	-1.11022e-05	-0.00093403	-0.000337576	-0.00179039	-0.000686666	0.000472988	0.00113418	-0.00123304	-0.00083479	0.000444815	-0.000903238	0.0012365	0.00125518	-0.00094167	0.00197713	0.00264618	-0.00163053	-0.00037849	0.00254891	0.000114967	0.000497485	0.00102549	0.000832157	0.000262834	0.00807857	-0.00434244	-0.00060284	0.00043192	0.00339639	0.000180021	-0.000778108	-0.000874179	-0.00283401	0.00121968	9.267827e-05	-0.000213525	0.000141396	0.00223318	0.00178698	0.000931705	-0.00250332	-0.000365491	-0.000501258	0.00159492	0.00104065	-0.00109191	-0.000497128	-0.000233989	-0.000871693	9.253779e-05	0.00130132	9.881616e-05	-0.000893593	-0.00180969	0.00164565	0.000884384	-0.000313497	-0.000261607	-0.00121875	-0.000574735	0.00212189	-0.000488151	-0.000543268	-0.00299093	-0.00172565	-0.0014246	-0.00135475	0.00138511	0.000470698	0.00200946	-9.45786e-05	-0.000994771	0.00114902	6.773323e-05	0.000178779	-0.000148489	0.0010009	0.00133175	-0.000396124	0.000148041	-0.000663197	0.000119329	0.00113716	-0.00121657	-0.00157969	0.000315792	-0.00120116	-0.000867658	-0.000895748	-0.00219267	-0.000635574	0.00124431	0.00385528	0.00135356	0.00211749	-0.00132074	-0.00208958	0.000583571	-0.000339257	-0.000742248	3.7687064e-06	0.000406414	0.00160143	0.000126641	0.00196801	-0.00018248	-0.000923897	0.000193416	-0.000933134	-0.00276722	-0.000141345	-0.00107467	-0.000261399	0.000156401	0.00117007	0.00129418	0.00116879	0.000130078	0.000785219	0.00128508	0.00177932	-0.00133422	-0.00231653	-0.0017583	-0.000458016	0.00204603	-0.0011899	0.00257224	0.000241387	0.00120326	-0.00260227	-0.00106269	0.000529236	-0.000132006	-0.00034498	0.00102285	0.000353814	-0.000282867	-0.000433699	0.00174996	-0.00162794	-0.00133106	-0.000436543	-0.0024329	-0.0015241	-0.000641831	0.00194216	0.000687751	0.00130027	0.000225381	3.805087e-05	-0.000121676	6.986085e-05	-0.00211606	-0.00123598	-0.00110349	-0.00078279	0.00111585	0.000571471	0.00237257	-0.000345644	-0.0014769	0.000295936	0.00147652	-0.00398671	-0.00312559	-0.00211508	0.000274055	-8.09918e-05	-0.000932938	-0.00211211	-0.000866919	-0.00222911	-0.000211867	-0.000950758	-0.00102589	-0.00145759	-0.000262535	-2.92265e-05	0.0008543	-0.000562472	0.000901095	-0.00021596	-0.00187722	0.00151682	-0.00116825	0.000432627	-0.00209267	0.00116517	0.00573144	-0.000764446	-0.000615594	-0.000195973	-0.00103063	-0.00163986	-0.00305949	0.00157105	0.00100505	0.000325967	0.000642556	0.00132176	0.000597976	-0.000171121	0.00237267	3.952449e-05	0.00174539	0.00113322	0.00186471	0.000717889	0.000170917	-0.00143766	0.000266404	-0.00154259	4.369467e-05	-4.80144e-05	-0.00162236	-0.000880844	-0.000733238	-0.00167691	1.9372743e-05	-0.000632198	0.000561479	-0.00172143	0.00052944	-0.00175857	0.000202149	-0.00197312	-0.00113518	0.00105818	-0.000155109	-0.00109711	0.000623594	0.00129897	0.00029912	-0.00369373	-0.0040556	0.000738015	-0.00100397	-0.000843647	0.000919763	-0.00348904	0.00331502	0.000883334	0.000850341	0.000247469	-0.000265624	-0.000738339	0.000959763	0.00174868	-0.00129249	-0.000313759	-0.00270192	-0.001461	-0.00234674	0.000316912	-0.00225094	-0.000885675	-0.00127694	0.000634863	0.000109393	0.00388648	-0.00140785	0.000899088	0.000850144	0.00219997	0.000191789	-0.00514973	0.000516024	-0.00282052	0.00178474	-0.00356266	0.000584887	0.000202052	0.000351684	2.6189853e-05	-0.000178189	-0.00181577	0.00212838	0.000642251	9.191772e-05	0.0010646	-0.000519426	-2.87166e-05	0.000317462	-0.00132878	-0.00114912	-0.000913619	0.000603778	0.00352494	0.000788305	0.000764917	0.00194934	0.000621564	0.000316477	-0.00519619	-0.000124245	0.00389124	-0.00276092	-0.00029652	-0.000887632	-0.00143973	-9.22626e-05	-0.000301878	0.000340965	-0.00315694	-0.00132977	-0.00353056	-0.00135082	0.00375812	-0.00181764	4.75547e-05	-0.002131	-0.00116371	-0.000180374	0.00196999	0.00029875	-0.000415678	0.000413042	-0.00343798	-4.72956e-05	6.128708e-05	0.001844	-0.00215798	9.67398e-05	0.000601944	0.00175668	-0.000965033	-0.000116235	-0.00170682	0.00146608	-6.62609e-05	-0.000874063	-0.00133989	-0.00173981	0.0010029	-0.00136843	-0.000858575	0.00241723	-0.00021659	-0.000911785	0.0026348	0.00136155	-0.000628471	-0.000460715	0.000362001	-0.00212774	-5.91855e-05	-0.00215459	0.000128161	0.000231762	-0.00103852	-0.00177571	0.000138554	-0.00182747	0.00163723	-0.000240328	-0.000141068	9.2793794e-05	0.00491648	-0.000661341	0.00198042	-0.00286545	0.000468855	0.000594764	-0.00183737	-6.86507e-05	0.00446401	-4.35082e-05	-0.000934081	0.000401915	-0.00235758	0.00904237	-0.00135732	0.00217845	9.5312855e-05	0.00165927	-0.000708563	0.00169368	0.000807841	0.000490623	-0.000232954	0.000402942	-0.00040165	0.000547287	0.00126659	0.00215263	-2.9482e-05	-0.0011539	0.00383248	-0.000192661	0.000593601	-0.00144816	0.000388307	0.00126781	-0.000899665	0.00156417	-0.0013817	0.000468895	0.00308485	-0.00120154	-5.80583e-05	0.000448536	0.00105613	0.00126742	0.000536595	0.000836777	0.000972866	-0.00053315	0.000493721	0.00108582	-0.00051901	-0.00425594	0.000823913	0.000124094	-0.000429848	-0.000553195	-0.000887078	-0.000626282	0.00124711	-0.000704398	-0.00121065	5.7853264e-05	-0.00449247	-0.000185232	-0.00114957	0.00139142	-0.000181849	0.00115594	-0.00106632	0.000379168	0.000794541	-0.00181416	0.000409428	-0.000525509	-0.000631027	0.00081506	-0.00067043	0.000554427	-0.00071345	0.000133663	0.00132484	-0.000450115	-0.000678051	-0.000955151	-0.000456767	0.00044522	-0.00260105	0.00246111	0.000665368	-0.000431538	-0.00137093	0.000978692	-0.00121167	0.00143158	0.00073081	0.0030428	0.00215859	0.0059459	0.001396	-0.000872863	-0.000705322	-0.000394825	-0.00169634	-0.000448208	0.000144011	-0.000428683	0.000987716	-0.00214645	0.0014864	0.000608876	-0.00088057	-0.000768364	-0.00024864	-0.00029038	-0.00193555	-0.00142779	0.000439231	-0.00233862	-0.000925452	-0.00133893	-0.00127732	0.000817896	0.000106681	-0.00143932	-0.000628127	0.000278695	-0.00192009	0.000122219	-0.00188786	-0.000618867	-0.00263556	-0.000148853	-0.0022287	-0.00128023	-0.00211229	-0.000168728	-0.000919349	-0.00148408	-0.00094788	-0.000374777	-0.00117562	-0.00125152	0.000550752	-0.0017093	0.000640819	-0.000432724	-0.00104832	-0.000861338	0.000604949	-0.000230982	-0.00261804	-0.000721091	0.0012641	-0.000824063	0.00193077	-0.000170719	0.00207235	-0.000262967	0.00365098	-0.00392458	-9.97044e-05	0.00411818	-0.000507387	-0.000485081	0.00122409	0.000491102	-0.000967333	0.00042853	0.00167383	0.000714867	0.000106638	-3.61741e-05	-8.91612e-05	0.000455522	-0.000220139	-2.16712e-05	-0.00022192	0.000679851	-0.00202495	0.00231678	-0.00135552	-0.000359876	-0.00011982	-0.00315089	-0.00223438	0.000586756	0.00216511	-0.000308719	-0.00047177	-0.000205336	-0.000838244	0.00193038	0.00197841	0.00152121	0.000240309	0.00361487	0.00170246	0.0014132	-0.000156696	-0.000910542	-0.00333916	-0.0010354	-0.00135791	-0.000845443	-0.00107368	-0.00321584	0.00186579	-0.000636225	-0.00188246	-0.000685809	-0.000769058	-0.00197246	0.00178224	-0.00136788	0.00196477	-0.00124089	-0.000263225	-0.000214302	-0.000985468	-0.00055602	-0.00020344	0.000967851	-0.00172644	0.000350481	0.00359083	-0.00175265	-0.00203041	0.000935334	0.000702814	0.0015666	-0.000564705	9.005236e-05	0.000168322	-0.000350995	-0.000170098	-0.000364192	-0.00124027	-0.000848063	-0.00199481	-0.000231051	0.00129987	-1.67844e-05	-0.000202824	-0.00394952	0.000633367	-0.000375897	-0.000945932	-0.00349452	0.000142795	-0.00150731	0.000500188	0.00317105	-0.00355826	0.00364761	0.000420589	0.00481987	0.00195636	0.00438216	0.00100954	0.000176572	-0.00162866	-0.000121886	-0.000107457	-0.000353001	0.00224416	4.4588203e-05	-0.00117165	0.00209891	-0.00207123	0.00203372	-0.000317162	0.000273458	0.000119857	0.00101874	0.00502937	0.00283415	0.00352219	0.000503604	-0.00251316	-0.000363171	-0.00185608	-0.00318753	-0.00382454	-0.000362997	-0.00182733	-0.0010284	-0.00218752	0.000661878	-0.000387744	-0.00118019	6.522794e-05	-6.01841e-05	-0.002636	-0.00120844	0.000133016	-0.000134209	-0.0015908	-0.000860761	0.00123323	0.00409529	-0.000714301	0.000337545	-0.000932048	-0.00185005	-0.00447692	-0.000660695	-0.00186991	-0.00119096	-0.000697566	-0.00343598	-0.000990558	-0.00458972	0.00197327	-0.000733754	-0.000707726	-0.00292048	-0.0022051	-0.00164254	-0.00149094	0.00105275	-0.00111317	-0.000957451	-0.00324264	0.000467472	-0.0014422	-0.00133356	-0.00448365	0.000687769	-0.00159449	-0.000333235	-8.03659e-05	0.00118035	-0.000746185	0.00174892	-0.00267263	-0.000154565	0.00343992	0.000579089	0.000331109	-7.74673e-05	-0.000677193	-0.000527827	0.00175864	-0.000100186	0.000428345	0.00117037	-0.000810829	0.00112655	-0.00148857	0.000945129	-0.00124118	-0.00157631	0.000211992	-0.000157409	-0.00150369	-0.00381478	-3.97926e-05	-0.000176371	0.00338644	9.232613e-05	0.00102921	0.000298035	-0.000230459	0.00070398	-0.00176819	0.00128118	0.00072149	0.000225037	-0.000339229	-0.00106763	0.000421477	-0.00282798	-0.00359748	-0.000566841	-9.12853e-05	0.00267941	-0.000572525	-1.4545e-05	0.00120571	-0.00295176	0.000751372	0.00116259	0.000677221	-0.000552755	-0.000754105	-0.00107883	-0.000337027	0.000171864	-0.000467618	-0.000439374	-0.00412679	0.00088499	0.00156219	0.00180534	-0.00163368	0.000719435	0.000404491	0.00069942	0.000115216	0.000759757	0.00291386	-0.000816517	0.00145885	0.000554992	-0.00224145	-0.00130528	0.00136766	0.00125553	-0.00152221	-0.000378415	-0.00265076	0.00118004	-0.00226742	0.00288434	-0.000151994	-0.00111072	0.000176442	-0.00332276	-0.00044378	0.000679966	0.00113642	0.000221845	0.00217378	0.00188051	0.00191471	0.00268377	-0.000242863	0.00137876	0.00134114	0.00252244	0.00181742	-1.34043e-05	-0.00101574	-0.00110266	0.000660392	-0.000718444	-0.000336248	-0.00101139	0.000994455	-0.000694897	-2.39246e-05	-0.00130502	0.00194462	-0.00345986	-0.000430214	0.000357905	0.000358187	0.00221322	-0.000835646	-0.000429219	-0.00162009	-0.00163281	0.00208638	0.000900263	0.00156892	0.00103499	0.00182969	0.000345408	-7.37347e-05	-0.000537919	0.000933972	0.000536482	-0.00158561	-0.00112198	0.00123383	0.00133004	-0.000329087	-0.000485698	0.00140706	0.00267724	-0.00021813	-0.000690431	0.00849591	-0.000411103	-0.000426064	-0.00152017	4.9950406e-05	0.000613934	0.00152068	-2.6638e-06	0.000186835	0.000314315	7.327937e-06	-0.00278013	-0.00116015	-0.000564994	0.00108233	0.000854593	-0.000371789	-0.000159131	-0.000994349	-0.00160187	-0.000851693	-0.00371328	-0.00160785	0.000357793	-0.00109418	0.000705241	0.00176912	0.00125119	-0.000309529	-6.17165e-05	4.1215593e-05	0.00253131	-0.00188771	0.000579978	-0.000845452	-0.00136825	-0.00181545	-0.000268396	-0.00172484	-0.0010205	-0.000532222	-0.00226307	-0.000521782	0.00121786	-0.00122301	0.000920432	-4.46065e-05	0.00294219	0.00132569	-0.000220669	-0.00108771	-0.00204888	-0.00107429	-0.000453644	-0.00141145	-0.00135184	0.00164704	0.000373096	0.00317336	0.00274305	-0.00511717	0.00181697	-0.000482228	-0.000757294	-0.000778364	0.00129753	-0.000378336	-0.000877864	-0.00358138	0.00203888	-0.000774408	-0.000705956	-0.0027648	-0.000775672	0.000761352	0.000102397	-0.000148761	-0.000544303	0.000507493	0.00215907	-0.000680417	0.0030825	0.00101987	0.000987417	-0.00017027	-6.58591e-05	-0.00100051	0.00249094	0.000406766	0.000897689	0.00133784	0.000718471	-0.000238542	6.2772946e-05	0.00313489	-0.00014621	0.0023992	-0.00099771	0.000840617	-0.00168171	-0.000693439	0.00374239	-0.00200669	-0.000935721	7.220089e-05	-0.000916615	0.000923377	0.000606248	-0.00171023	4.3330823e-05	0.000135363	7.821855e-05	0.0013197	-0.00211367	-0.00208449	0.000630054	-0.000161707	0.00139205	-0.00129875	-0.00124715	-0.000341817	-0.000631941	-0.00192031	-0.000976535	-0.00214604	0.00175085	-0.0001134	-0.000411059	-0.00138114	0.000848233	0.000589034	0.000677627	-0.00175574	-0.00302874	-0.00130756	-0.000822008	0.000638698	-0.00029058	0.000469527	0.000333379	0.00228324	-0.00215175	0.000580843	0.00107173	-0.000383719	-0.000882797	9.416857e-05	0.00135227	0.00067767	0.000412546	0.000301174	0.000205049	0.00129388	0.000736678	0.000321309	-0.00107654	0.00139953	-0.000676337	-0.000624024	0.00163545	0.00111445	-0.000711626	0.00322977	0.000400871	-0.000507028	-0.00243031	0.0014306	-0.000173343	0.00192232	0.000576592	0.000104099	0.000415571	0.00188003	-0.000100276	-0.000477586	0.000781504	0.000166259	0.00175577	-0.00137812	0.00258135	0.000205324	-0.00120171	-0.00250686	-0.0026838	-0.000249201	-0.0004294	0.00120615	0.0046208	-0.00168979	0.000680186	-0.00136831	0.000337832	-0.000531304	-0.00162364	-0.00158986	0.000891424	-0.00333457	-0.00136435	-0.00172415	-0.000834312	-0.000572157	-0.00303118	-7.41511e-05	-0.00278677	-0.00116376	0.00385444	0.00158243	-0.00344577	-0.00046548	-0.00299649	-0.00353765	0.000318161	-0.000658205	-0.00222186	-0.000121315	-0.00306664	-0.00255231	5.232476e-05	-0.00244294	0.0004409	0.00130068	7.595011e-06	0.000612265	-0.000735602	-0.00194731	-0.00241049	-0.00206077	0.00109798	-0.000901937	0.00201228	-0.000163378	0.003192	-0.00010044	-0.00101532	0.000372204	0.000172146	0.000186148	0.00391428	0.000235391	-0.00017859	0.000136615	0.00155766	0.000471908	4.8300648e-05	-0.00239628	-0.00109138	0.00163551	0.00108009	-0.000140353	-0.000860899	-0.000175763	0.000588199	-0.00278627	-0.00241005	-0.00261269	-0.00191634	-0.00215441	-0.000448806	0.000779167	-0.00207031	0.000865602	-0.001162	0.000637211	-0.00166866	-0.00153816	0.00158928	0.00125801	0.00210955	0.00538331	0.00194558	-0.000310993	0.00230861	0.00771237	9.667318e-05	0.00227509	0.000298785	0.00764668	-0.00179612	0.00304451	-0.0019617	-0.00172413	-0.0017568	0.0031349	0.00110765	0.00201821	9.162338e-05	-0.00091971	-0.00102468	0.00109713	-0.00255097	-0.00305304	0.00403278	-0.000321676	0.00396742	0.00169402	0.00191466	0.0018286	0.000606791	0.000263322	0.000542854	-0.000375302	-0.000123206	-0.000947991	-3.55808e-05	-0.00155967	-0.00121033	-0.000125455	-0.00320902	-0.000246964	-0.00152962	-0.000184705	0.00400808	0.00558489	-9.46073e-05	0.00095231	0.000197334	0.00531379	0.00430787	0.00129901	-5.32362e-05	-0.00183115	0.00131397	0.00106622	0.000561837	-0.000896025	9.8761804e-05	-0.00135354	0.000624967	0.00065799	0.000879258	-0.00125923	-0.00269228	0.00217075	0.000204812	0.00131433	0.00061703	-0.00256257	-0.000323025	-0.003131	-0.00104639	0.000341214	0.000146322	0.000936658	-0.00328985	0.00157594	0.000675421	0.00349938	0.000313828	-0.00190056	-0.00211436	-0.00130358	-0.00121259	-0.000152393	-0.000335253	0.000864012	-0.000996244	0.00580781	-0.000504235	0.00202926	-0.000914883	-0.00112699	0.000439609	-0.00179413	-0.000860581	-0.00155318	0.000151029	0.000956184	0.00185047	-0.00199049	-0.0019876	-0.000844322	0.00134362	0.000656586	-0.00167736	0.000828747	-0.000610157	5.9120906e-05	0.00156564	0.00399521	0.000159081	0.000785917	-0.00251637	-0.00191377	0.000983022	0.00128078	-0.000936143	-0.00178093	0.000601556	-0.000341631	-0.0028644	-0.00187976	-0.000929999	-0.00200581	0.00156385	0.000592326	-0.00232348	0.00179682	0.000374263	-0.00184611	-0.00141462	0.000269457	0.00112848	-0.00203653	-0.00132847	-0.00258035	-0.00115811	-0.00181398	-0.00393879	-0.0026886	0.0017551	-0.0014368	-0.00144125	-0.00302785	-0.00487621	0.00165698	0.00350168	0.00106909	0.000386193	-0.00112969	-0.000941422	-0.000465523	0.00033082	0.00228575	-0.00256676	-0.00175823	-0.00041398	-0.00224171	5.8961374e-05	0.000875975	-0.000761799	-0.0015516	-0.000894055	-0.000722547	0.00187036	-0.0011567	0.0016226	-6.45732e-05	0.000266446	0.00034695	-0.000250259	-0.00273431	-0.00114946	0.000263954	-0.00124205	0.00096417	0.00220454	-0.00118981	0.00258991	-0.00250172	-0.00118597	-0.000903962	-0.000281308	-0.000997747	-0.000436285	-0.00136099	0.00147536	-0.00113388	-0.000505708	-0.00132439	0.00543156	0.00389496	-1.19665e-05	0.0014935	-0.000549386	0.000274144	0.002604	-0.0025131	-0.000458505	0.00168882	0.00020769	0.000541883	0.000339987	0.000966349	-0.00141324	0.00113091	0.000482072	0.0025121	0.000227954	0.00288768	0.000332424	-0.000118653	0.000282099	0.000140862	0.0011925	0.00100501	1.5854672e-05	-0.00136988	0.000424355	0.000495466	0.00065301	0.000857654	0.000286816	0.000332845	2.0959702e-05	-0.000691216	0.000341751	0.000673752	-0.000674302	-0.000218553	-0.000153401	-0.000367561	0.000496885	0.000482605	8.492585e-05	-8.62997e-05	2.9075029e-05	-0.000682676	4.2379375e-05	4.748735e-05	-0.000206563	0.000612438	0.000252499	7.027441e-05	0.00117469	-0.000597426	-0.000239164	0.000435596	0.000331656	0.000595892	0.000177991	0.000107094	8.167615e-05	-1.08009e-05	-0.00169451	0.000874657	-0.00162509	0.00108221	-0.00272984	0.000917532	-0.00129301	-0.00052645	-0.00242142	-0.00193273	-0.00566881	-0.000650008	-0.000429892	0.00142616	9.809382e-05	0.001079	-0.00124162	-0.00324993	-0.000645508	-0.00154898	0.000490775	0.0010949	-0.0013078	-0.0001932	-0.00231713	-0.00145686	0.00133055	-0.000148109	-0.000230214	-0.000912853	-0.00410847	0.00209351	0.0015326	0.000595772	-0.000226193	0.000168662	-0.00151317	-0.000630528	-0.00116538	-0.00152455	-0.000184847	0.000915309	-0.00323856	-0.000606348	0.00103109	-0.00667451	0.000513	-0.000123363	0.000798092	0.000491375	-0.000546587	0.000527921	-0.000490828	-0.00177949	-0.00301907	0.000217586	-0.000546376	0.000259403	-0.000290769	2.4819445e-05	-0.00190775	0.000162061	-0.00042603	-0.00181772	-0.00123089	0.00122466	7.0171154e-05	-0.00030976	-0.00168632	-0.00397103	-0.00199621	0.00081292	0.00286375	0.00241077	0.003286	-0.00246935	-0.00125945	0.00227648	-0.000172941	0.00231471	-0.00103595	-0.00140647	0.000349143	-0.000531529	7.406184e-05	0.000558644	-0.000161637	0.00161312	0.00179806	-0.00179164	-0.00170585	-0.000257137	-0.0020653	0.000276573	0.000301952	0.000188236	-0.000366542	-0.00181796	0.0016282	-0.00172603	-0.000179652	-0.00082244	0.002565	-0.0024298	-0.000751259	0.00236071	0.000155298	0.000735658	-0.000643039	-0.00104281	0.00268663	0.00157486	-0.0041744	-0.000422123	-0.00196787	-0.000422559	0.00227999	0.00184862	0.000396183	-0.00125484	-0.000141278	0.0010833	-0.000716604	-0.000148094	-0.000198749	0.00202455	0.000707753	0.000455299	-0.00190047	0.000382759	-0.000450891	0.00080791	0.000532156	0.000104267	-0.000191757	-0.000460446	-0.000442785	-0.00134798	0.000619206	0.00494864	-0.000405347	-0.000409171	0.000563472	-0.00168376	-0.0014264	-0.00163609	0.000512295	0.00193476	-0.000540696	-0.00085362	-0.000425207	0.000159495	-0.00029584	-7.99558e-05	0.00350485	0.00183038	0.00107515	-0.00471614	-0.000373118	-0.000423581	-0.000320944	0.000254058	0.000289501	0.00081696	0.000344978	-0.000566029	0.0016413	-0.00252432	-0.00159108	-0.000372322	0.00469413	-0.000288874	0.000335847	0.00334581	0.00263129	0.000377315	0.000337399	0.00218923	-0.000143793	-0.000612562	0.000311857	0.000310904	3.8896083e-05	0.00154147	0.00085043	-0.000182475	0.000435725	-0.0012875	0.00211042	6.517889e-05	0.00132448	0.00353501	0.000354901	0.000581161	0.000501629	-0.000214276	0.000271823	1.9318551e-05	0.000131029	0.000412319	-0.000881666	-0.00148603	-0.00051313	-0.000214427	-0.000103403	-0.000437981	-0.00116181	4.140159e-05	-0.000194117	0.000333457	0.000278444	-0.000339334	0.000155013	-0.00199069	0.00360849	-0.000335546	-0.00147264	0.000337627	0.00265829	0.00407607	-0.000708945	0.00327121	0.000235515	-0.000861967	-0.00103706	0.00313073	-3.38279e-05	-3.25551e-05	0.000102188	0.000674681	0.000111449	-0.000834415	0.00209129	0.000720568	0.0041994	0.00153743	0.00167716	0.0038289	-0.000546218	0.00101231	0.00168637	0.00192251	0.000473198	-0.0013871	2.2323235e-05	-0.00291573	0.000427445	0.000264338	-0.000111586	0.0026215	-0.00241926	-0.00187023	2.6065665e-05	0.00309555	0.000478646	0.000659556	-0.00149705	0.000347711	0.00526585	-0.000526034	0.000358649	0.00427777	0.000934622	0.000533421	0.00333824	-0.000177782	0.00124075	0.00214776	-0.000841361	0.000936032	0.00345676	-0.0018041	0.00052941	-4.75956e-05	-0.000959597	2.4617955e-05	0.000984977	4.6215944e-05	-0.000198251	-0.000483327	0.00139969	0.00114067	0.00167915	0.00351768	-0.00101367	-0.00060201	-8.1832e-05	0.00422575	0.0011239	-0.0024206	0.00213823	6.053118e-05	-0.000943268	-0.00181839	1.8240363e-06	0.00438528	0.00217632	0.00046657	0.000945375	0.0010442	0.000706466	0.0011975	0.00155358	-0.000694094	-0.0042725	-0.00361865	0.000862968	-0.0015678	-0.0014095	-0.00238249	-3.59758e-06	-9.59477e-05	-0.000867661	-0.00022868	4.0640873e-05	-0.000524208	0.000714808	0.000260593	0.000156845	0.000719436	-0.000190743	-0.00496794	0.000987904	0.00103837	8.430647e-05	0.00174175	-0.00138293	-0.00134011	0.000827421	-0.00394109	-0.000997699	-0.00156716	0.00163872	0.000113489	-0.000691787	-0.00119621	-0.00666849	0.000200075	0.000219921	-0.00119318	-0.000288924	0.00516195	0.000166513	0.000899089	0.00381309	-0.000983474	-0.00265094	-0.000885777	-0.000121565	-0.000896556	0.00258049	0.000312618	0.000669413	-0.000319304	-0.00141018	-0.000878009	-0.000853115	0.00289037	0.00125217	-0.00401399	0.00172937	0.00056283	0.00167123	-0.00114311	0.000435697	-0.000482162	-0.00323893	-0.00180289	-0.0012651	0.00139062	0.00208235	-0.000113318	-0.000288568	-0.00287508	0.00161538	0.00097809	0.00425588	-0.00114501	0.00440663	0.000631432	-0.00375426	0.00228755	0.00104556	-0.000226925	0.00199974	-0.00251863	-0.00288208	0.00195798	0.00186791	-0.000279651	-0.00115602	0.00306902	-7.72876e-05	9.197358e-05	-0.00105839	-0.00108266	0.00083141	-0.00161847	0.000198141	0.0005064	0.00126241	0.00030849	5.2078867e-05	-0.000127553	-0.000739258	-0.000736526	-0.00328688	-0.0027365	-0.000153897	-0.00164399	0.000947032	-0.00104137	-0.000866507	-0.000341822	0.00129862	-2.91528e-05	-0.000714267	0.000619038	0.000317399	0.0011175	0.00044259	0.000241294	0.000463529	0.000105493	-0.00203361	0.00162024	0.000385244	0.000423699	0.00257017	-0.000487713	0.000622056	-0.00169376	0.000655033	0.0022705	0.00067298	0.000475545	-0.000793034	0.000414845	0.0008146	-9.48012e-06	0.000250606	-6.14936e-05	0.000170705	0.00112459	0.000315514	-0.00133825	7.622166e-05	0.000821457	0.00154751	-7.18256e-05	-0.00278268	-0.00134447	0.000758878	-0.00118691	0.00109432	-0.000417115	-0.000410081	0.00267848	-0.000576522	0.00292147	0.000959181	0.000883188	0.00122119	-0.00245717	-0.000563542	-0.00134606	0.0014535	0.00166644	0.000954436	0.00124478	0.000443159	0.000782232	0.000145924	0.0012583	9.0391535e-05	0.00280563	0.00229488	0.000769559	-0.00310527	0.00133125	0.000659328	-0.000389563	0.00408579	0.00201784	-0.00125714	-0.000812876	0.00383033	5.0181166e-05	0.0020865	-0.00119395	-0.000981387	0.000262343	0.00257298	-0.000646426	-0.00177562	-0.00115992	0.00235085	0.00160552	0.00180721	0.000453606	0.00362548	0.000606276	2.5954892e-05	0.00141761	0.00122417	0.00306773	0.000683894	-0.000257061	0.00143604	0.0023971	-0.00184407	0.00356896	-0.00165379	0.00075526	0.000101539	0.0036985	0.0029157	-9.26624e-05	-0.00124124	0.00657767	-0.00331592	-0.000636041	-0.000265616	-8.24391e-06	0.000346485	0.00207893	-0.00131135	-0.00296988	-0.00342366	-0.00140197	-0.000236289	0.000217228	0.000378522	-0.00143547	-0.000145825	0.00259326	-0.0019239	-0.00055502	-0.00244839	0.000787789	-0.000493785	-0.000374544	-0.00179767	0.000357036	0.00117539	-0.00103679	0.00218702	-0.000837344	-0.000511127	4.8373142e-05	-0.000360807	0.000617942	-0.000494089	-0.000852023	-0.00134489	-0.000253826	0.000216138	0.000924168	0.00188873	0.00138446	-3.25435e-05	-0.000602348	-0.000552161	-0.00178538	-0.00317965	-0.000239299	-0.00157879	0.0021174	0.00122393	-0.00181657	-0.00101787	0.00514935	-0.000732942	0.00471511	0.00155158	0.00544966	-0.000872736	-0.00428104	0.00273522	0.000526342	0.000731084	-6.09241e-05	-3.39266e-05	-0.000236609	0.001111	0.00161872	0.000806521	-0.00101726	0.00160363	-0.000260911	0.00315712	0.00314112	0.00352939	0.00252825	-0.00116009	-0.000635979	-0.000617347	0.00417703	0.00143591	-0.000968491	-0.00160184	0.00228973	0.000825856	0.00226308	-0.00158753	0.000890546	0.000229004	-0.000320831	3.5466077e-05	-0.000901994	6.574156e-05	-0.000311365	-0.00213512	-0.000343417	0.00205407	0.000730829	0.00533915	-0.000880223	-0.00104898	-0.00764015	-0.000385257	-0.00168373	0.000387353	-0.00157067	-6.64747e-05	-7.59713e-05	-0.000857068	-0.00329059	0.00102428	0.00203213	0.000681373	0.0010247	0.00334638	0.00289614	0.00110333	-0.000963855	0.000680309	0.00039531	-0.00369726	0.00149227	-0.00027065	-0.00632789	-0.000751519	-0.000197435	0.0017397	0.000608535	0.00252127	-0.000651308	0.000290843	0.00174953	-5.22654e-05	0.000495739	-0.00305273	-8.2059e-05	-0.00142862	-0.000690849	6.551711e-05	-0.00195553	0.00265213	-0.0017718	-0.000187693	-0.000994699	0.000142046	-0.00509901	5.797428e-05	0.00175376	-0.00161577	-0.000115289	-0.00156222	-0.000968025	8.2870305e-05	-0.000496945	0.000143814	-0.0003911	0.00010244	0.000399012	0.000623475	0.000934861	0.00433745	-0.000554145	0.000860589	-0.00211134	0.000639859	0.000665359	-0.00418781	-0.00233354	0.000382063	0.000917914	-0.000776946	0.00096447	0.000742636	-0.0010543	0.0017872	0.000205611	-0.00450429	0.000361324	6.7641355e-05	-0.000805132	-0.000419249	-0.000422577	-0.000722209	-0.00170677	-0.000129032	0.00140231	-0.00134915	-8.27356e-05	-0.0008228	-0.00428941	0.000695197	0.0043946	-0.000219866	0.000499168	-0.00202662	-0.00350845	0.00026926	-1.16803e-05	5.4428354e-05	-0.000661301	0.00154997	-0.000898213	0.000461405	-0.00207439	-0.000551293	-0.00150537	-0.000931636	-0.00114602	0.000745942	-0.00141816	-0.00101017	-0.000791015	-0.00217506	-0.00157924	-0.00110991	0.00250941	-0.00394064	-0.00289611	-0.00148215	-0.00134471	0.00085539	-0.00406354	-0.00313195	-0.00134617	-0.0011505	-0.00136803	-0.00109352	-0.00340803	-0.00179169	-0.00168181	-0.000259045	0.000113588	0.000964761	-0.00125219	-0.000953614	-0.000286952	-0.000107164	-0.000670364	0.000183588	-0.000317794	0.000212059	-0.00174446	-0.000121417	0.000758861	-0.00236883	-0.00145945	0.000178586	0.00360089	0.000818565	0.00191353	0.0013259	0.00110062	0.000874579	-6.26099e-05	0.00588595	-0.00142128	-0.00143751	-0.000459781	0.000651622	0.00105255	0.000282689	-0.00062957	0.00137561	0.00058159	-0.00021045	0.000151847	7.249672e-06	0.00142477	0.000538018	5.1993196e-05	0.00127481	0.00211444	0.000452153	0.000812925	0.00121816	0.00332557	0.000243089	-0.00200052	0.000686473	0.000642074	-0.00227554	0.00226728	0.00126579	2.911976e-05	0.000152441	-0.000755554	0.00157946	6.3991756e-05	-0.000304769	-0.00100097	0.000727937	-0.000523602	0.00265086	0.000260945	-0.00140948	-0.000569228	-0.000404659	-0.00090273	-0.000969974	-0.000171955	0.000698127	0.000758988	0.00119385	0.00218724	-0.00133046	0.00259242	-0.000604662	-0.000275838	-0.000669547	9.907265e-05	-0.000940019	-0.00182044	-0.000463264	-0.00030381	0.00224847	-0.00147386	-0.00161713	0.00279025	0.00141259	-0.000565641	-0.00116748	-0.000137208	0.000735468	-0.00220178	0.00176989	-0.00532456	0.00192833	-0.000692152	-0.000830194	-0.000213521	0.000451012	-0.000754775	-0.00010593	-0.000540524	0.00173216	0.00264995	-0.000308288	0.000747131	-0.000457324	-0.000651618	-7.01093e-05	-0.00105405	-0.000518349	-0.000259253	-0.000598486	-0.00148874	-0.000997429	-0.00069808	0.00134767	0.000776013	0.00156199	-0.000682	0.00181286	0.00262323	0.00302492	0.000508754	-4.25999e-05	-0.000340428	-9.3249e-05	-0.000775082	-0.00208752	-0.00231211	0.000296725	-0.00196221	0.000526093	-0.00114753	-0.000655694	-0.000820395	-0.00258283	-0.00155839	6.9472213e-07	-3.28474e-05	-0.000314	0.000236169	0.0018871	-0.000966213	-0.000325985	-0.000304731	0.000373875	0.00177478	0.000464655	-0.000509464	8.959707e-06	-0.00137825	-0.00023045	-0.000847698	-0.0025302	-3.96288e-05	0.0023869	-0.000270159	0.00210653	-0.000512778	-0.000786963	0.000910126	-0.000123346	-0.000552096	0.000323317	-0.000319356	-0.00026796	-0.000349379	-0.000314914	0.00206888	0.00172428	0.00228443	0.00220645	-0.0031675	-0.00148995	-0.00140934	-0.000178418	-0.00141034	0.000209905	0.000235467	0.000407847	-0.00142786	-0.000523199	-0.000136206	-0.000466658	0.00111911	-0.000671165	-0.0025451	-0.00116542	0.000660674	0.00214944	0.000628688	-0.00117951	0.00201834	0.000743299	0.000193999	-0.00205033	0.001314	-0.000348368	-0.0032822	0.00146502	0.00226962	0.00214587	0.00208059	0.00024076	-0.000323809	-0.000417721	0.00316828	-0.000614787	0.00179401	-0.000124897	0.000714556	0.00111331	-0.000910584	0.00317142	0.000616663	-0.000259159	0.000208312	0.00040721	-0.00138118	-6.36543e-05	-0.000487628	-0.00165582	-8.65263e-06	0.000269643	-0.00145399	-0.00149777	-0.00286199	0.00234996	-0.00164767	-0.00304762	-0.000552639	0.000333072	-0.00107984	-0.000581367	-0.000836137	-0.000611094	0.00123401	0.000927015	-0.000275954	-0.00104644	0.00188974	0.000313003	0.00123018	0.00115611	0.000343437	-0.00197696	-0.00100903	-0.0029651	-0.000967741	-0.00239826	0.00132147	0.000956441	-0.000491883	-0.00134669	-0.000680267	-0.00169517	-0.000256894	-0.00368938	-0.000283162	0.00578389	0.00258907	0.000754075	0.00144921	0.00361889	0.000633833	0.00117421	0.000244537	-0.000781629	-7.02705e-06	-0.00048035	-0.000167369	0.000897577	0.000929264	-0.000896931	0.00269485	-0.00146041	0.000679556	0.00165955	-0.000970902	-0.000210551	0.000342461	-0.000616718	-0.00124495	-6.39048e-05	0.0019142	-0.00192486	0.00222142	0.00197351	0.00110194	0.000209408	-0.000265804	0.00181603	0.00015569	-0.000601553	-6.93081e-05	-0.00210183	0.00160143	0.00173244	-0.000232265	-4.19786e-05	0.00468364	-0.0047036	0.00329715	0.000819894	0.0067216	-0.00158073	0.00239977	-0.0010236	0.00119686	7.754293e-05	0.000721313	-0.000207123	0.00014368	-0.000737514	-0.000698329	-0.000705131	-0.000996056	5.729291e-05	0.000260896	-0.0014577	-0.000519306	0.000451995	-0.000561136	-0.000460426	-0.00019252	-0.00227948	-0.00218624	-0.000844828	-0.00109991	0.000162669	-0.00168427	-0.00262397	-0.00207421	-0.00209661	0.00143866	0.0020384	-0.000175759	-0.00052739	-0.00166772	-0.00125199	-0.00210002	-0.0025293	0.00172277	-0.00164812	-0.000705506	-0.0015547	-0.000222532	-0.00259267	-0.00170835	-0.00551663	-0.00127635	-0.000711812	-0.00179897	-0.00340511	0.000607346	-0.000969261	-0.00356194	0.000789912	-0.000621883	-0.00159365	-0.00289139	0.000977342	-0.00132756	-5.95115e-05	-0.000749666	-0.00409228	-0.000624112	-0.00221069	-0.000298971	-0.00215395	-0.00170875	-0.000175626	-0.00051705	-0.0011478	-0.000164057	0.00135358	-0.00164939	-0.000108024	-0.00364609	0.00252617	-9.60864e-05	-7.13321e-05	-1.25268e-05	-0.00243675	0.00297416	-0.000712182	0.00286844	0.000765508	-0.000839566	0.000445486	0.000923215	-0.00091984	-0.00120452	0.00239025	0.00416476	-0.00158556	0.000372759	0.000714201	-0.00069084	0.000794859	-0.00245586	0.0107524	-0.000211315	0.000789085	-0.00142138	0.000767049	0.00216919	-0.000660455	-1.20448e-05	-1.9813e-05	0.000800783	0.00204379	0.00269	-0.000562773	0.00289736	0.00323628	-0.000643248	0.000443483	-0.000436891	-0.00193587	0.00130208	-0.00179087	-0.001522	-0.00122152	0.00137565	-0.000964684	0.00132918	0.000810558	0.000319077	0.000605286	0.000146189	0.000789413	0.00269199	0.000492584	1.3620305e-05	0.00208753	0.00268022	0.00155412	-0.00104352	0.000335826	0.00310197	-0.000630336	0.000383	-0.00165966	0.000895289	0.00454571	0.00464121	0.00146092	-0.000118305	0.00045327	0.00114895	-0.00238693	-0.000446287	0.000932267	0.00099075	-0.00164084	7.68691e-05	0.00029537	0.0040201	-0.00126924	-0.000340351	0.00103074	-0.000905742	-0.00434798	0.00127732	0.000248305	-0.00284687	0.000858273	-0.00185086	0.000106771	-0.000504328	-0.00236431	0.000425294	-0.000386657	0.000313598	-0.00135087	-0.00154973	-0.00129893	-0.00451791	-0.00102735	-0.000894259	0.000297957	-0.00165598	-0.00271209	-0.000380952	0.00437109	-0.000290001	-0.00181077	0.000231655	0.000976782	0.00171739	-0.000844685	-0.000916104	-0.00163942	-0.00224761	-0.00363817	-0.00123094	0.000222102	0.000567129	-0.00562201	-0.00174679	-0.00274016	-0.000276667	0.000290096	0.000449614	-0.00217362	-0.000184587	-0.00165867	0.000858391	0.00149966	0.00178781	0.00125638	-0.00049507	-0.0023386	0.000896653	0.0015353	-0.000975017	0.00603212	0.000374625	0.0026005	0.00230319	4.9528004e-05	0.00072224	0.00090286	-0.000916746	0.00108464	-0.000912351	0.00041164	0.00226048	-0.000238523	0.00120553	-0.00057411	0.00264038	-0.000514457	-5.89341e-05	0.0016112	-0.00201722	0.00366827	-0.00170542	0.00072044	-0.0012996	-0.00167056	0.000128256	-0.00327758	0.000443584	0.000119786	-0.000546306	-0.000268119	0.000114799	-0.000424155	0.00261428	0.000144987	0.00300394	0.000148811	-0.000732487	0.000874127	0.00108257	-0.00117977	0.000115153	0.00048407	-0.00105539	-0.0011729	0.00100615	0.00155364	-0.000150203	-0.00277744	0.000355779	-0.000275186	0.000437365	0.00146936	-0.00339837	0.00085087	-0.00255424	-0.000878993	-0.000802818	-0.00118626	0.000107439	0.00172691	0.000764769	0.00180876	-0.00124414	-0.00102044	-0.000229952	0.000296661	-0.000408777	0.000563637	0.00684731	0.000281885	-0.00253841	-0.00224054	-0.000682509	0.00090612	0.000173057	-0.00168367	0.0012374	-0.000663407	-0.000695298	-0.000526409	0.000274675	-0.00174801	-0.00219406	-0.00137084	-0.000384682	-9.63391e-05	0.000929864	0.00110491	-0.00300529	0.000309195	0.00226931	-0.000108025	-0.00130904	0.000891986	0.00148514	-0.00182644	3.8814676e-05	0.00162478	-0.00214631	0.000617081	-0.00193665	0.00189617	-0.00254385	-0.00115032	-0.000260754	0.00289045	-0.000584195	-0.00174508	0.00188896	-0.00222396	0.000608166	0.000151117	0.00012927	-0.000734524	0.000217885	0.00586422	0.00131099	-0.000558646	-0.000965883	0.00016357	0.000486386	0.00144595	-0.000801845	0.00381091	-0.00186435	-0.000665171	0.00124832	0.000144791	0.00149232	-0.0024881	0.00171865	0.000230651	-0.00113654	-0.000694876	-0.00120216	0.000338432	-0.000564942	-0.00125675	-0.00134758	-0.000478888	-0.00375205	-0.000467731	-0.00162976	0.00158785	0.000549807	-0.00275033	-0.00316548	0.000442897	0.00136723	-0.00154054	-0.000756551	-0.000363106	0.000203955	0.0011622	-0.000543036	0.000695599	0.000735894	-0.00237315	-0.000420073	0.00193018	-0.000798454	-0.000781674	-0.000430265	0.000232188	-0.00105016	0.000144279	0.000491991	-0.000559299	0.00128884	-0.000406674	2.979366e-06	-0.000781563	0.00144307	0.00276707	-2.19193e-05	-0.000909781	0.000661079	-0.000331204	0.000187417	-0.00158296	-0.00209274	0.000718904	0.000309003	-0.00149451	-0.0016949	-0.000140414	-0.000914897	-0.000382828	0.00540182	-0.00182732	0.000577532	-0.00112876	0.000357362	0.00126275	-0.00162626	-0.00582881	-0.00232081	-0.0012491	-0.0004127	0.000308479	-0.000509311	-0.00021295	-0.0110564	0.000289462	-0.000669256	-0.000224848	5.1055034e-05	-0.00316409	0.00087581	-0.000542266	0.00176469	0.00656799	-9.16203e-05	-0.0011944	0.000268501	0.000722923	0.000461803	-1.31492e-05	-0.00150991	0.00314897	-3.53921e-05	-0.000743374	0.00240023	0.000797797	0.000111698	0.00150224	0.000546232	-0.000372496	0.00200419	-0.000386105	-0.0019068	-0.00169307	0.00143448	0.00132283	0.000348464	0.000798083	-0.00512396	-0.000430018	0.00034032	-0.00314453	0.00245954	0.0012603	0.00115716	0.00113378	-6.38726e-05	-0.00190546	0.000466793	0.000695086	-0.000288949	-9.04392e-06	-0.000466132	-0.00226271	0.000937821	-0.00134984	-0.00237083	0.000542257	-0.000262867	-0.000308105	-0.002961	-0.00098526	0.00271112	0.0019449	0.00142108	0.00122358	-0.000720614	-0.00455014	-0.000982741	-0.00251477	-0.00117569	-0.000225813	-0.000295736	-0.00134378	-0.00278045	0.000683349	0.000463115	0.00411126	-0.000408361	0.000111566	0.002045	0.000658541	0.000705264	-0.00667011	-0.0013123	-0.000568411	-0.00144358	-0.00106102	0.00223274	-0.000120095	-0.00200127	-0.000408562	-0.00206226	-0.00128243	0.000766003	0.00152308	-5.96044e-05	0.000155102	-0.00100977	-0.00061311	0.00058832	-0.000137465	-0.00135846	-8.03924e-05	-0.00183833	0.00349117	-0.00153496	-0.00167303	-0.000809196	0.000981229	-0.00191968	-0.00233444	-0.000552797	0.00107744	0.000703566	-0.000384774	0.00171659	-0.0024473	4.0362015e-06	0.0011783	-0.00029117	0.000212691	0.00145768	2.2965209e-05	0.000627662	-0.000611525	-0.000260347	0.000218844	-0.00490975	-0.00168255	0.00057832	-0.000206441	0.00129301	-0.00197491	0.00228428	0.000263438	-0.00188211	-0.000665394	0.000733377	-0.000932674	0.00112408	-0.00103209	0.000389121	-0.00280995	0.000311729	0.00252908	-0.00110237	5.7017354e-05	0.000974949	0.00203301	-0.00103483	0.000414366	0.000358112	-0.00208676	-0.00115988	-0.000905189	-0.000131275	0.00227601	-0.00327214	-0.00100903	0.000145308	0.00107839	0.000244663	-0.0016293	0.000846366	0.00128266	0.000476772	-0.000358453	0.000475158	0.00114341	0.00113103	0.000147526	-0.00177197	0.00218639	-0.000959932	0.000346506	0.00189272	0.000448092	0.000578362	-0.00197799	9.914026e-05	-0.000603525	0.00329788	-0.00195853	0.000680222	-0.00135903	0.000361004	-0.00171538	-0.000361802	0.000107813	-0.00149711	-0.000796733	-0.00121497	-0.000444881	0.000115454	-0.00193681	-0.0019287	0.00158651	0.000342266	-0.00100917	-0.00317309	-0.000416945	-0.000641256	0.00436176	-0.00139419	-0.000201053	-0.000156021	0.0027416	0.00164431	-0.00105671	0.000974234	-0.000447433	0.00405315	-0.000122636	0.00139411	5.8855477e-07	0.00216494	0.00117216	-1.92627e-05	-0.000509363	-0.000859959	0.000610929	-0.00259357	0.000626996	7.491329e-05	-0.00178326	-0.000629495	-0.000525021	-0.000185444	-0.00104967	0.000999802	-0.000434039	0.00104837	-0.00159332	-0.00018815	0.000127788	-0.000465511	0.00254979	-0.000390025	0.000365276	-0.000738909	-0.00293813	0.00277949	7.6058923e-06	-0.00177169	-0.000478315	5.426709e-05	0.000430181	0.00147859	0.000114423	-0.000619308	0.00611955	-0.000331291	0.000225018	-0.000970191	0.00128752	0.00032045	-0.000386302	-0.00325118	-3.68005e-05	0.00156919	-0.00115703	0.000298715	0.00136883	-0.000977684	0.000528845	0.000287215	-0.000253141	-0.00174827	0.000821718	-0.000971924	-0.000307876	-0.000691441	0.000937707	-0.00105393	0.000288845	-0.00114496	-0.000869632	-8.87143e-05	-0.000859587	-0.00154353	0.00114844	-0.00286431	-0.00173044	0.000535494	0.000907793	-0.00162913	-0.000409303	-0.000878417	-6.27164e-05	0.000891734	-0.00101059	-0.000547202	-0.000440132	-0.00185904	-0.000678043	-0.000279656	-0.00144952	-0.000426037	-0.0013721	0.000960313	-0.00156816	-0.00140312	-0.00177887	-0.000718904	-0.00135578	-0.00217744	-0.0021292	-0.00118497	-0.00081496	-0.000594241	-0.000536061	6.7379144e-05	-0.00160154	-0.000643987	-0.00209275	-0.00236101	0.00207371	-0.000398707	-0.000558618	-0.00035845	-0.000571368	-0.000484679	-0.000871726	-0.000519864	-0.000589189	0.000409677	-0.000405907	-0.000278543	-0.000277931	-0.000620697	-0.000738589	-0.000723109	-0.00057328	-0.0029393	0.000932388	-0.00226093	-0.00231344	-0.000138607	-0.000179145	-0.00153851	0.00043241	-0.00164514	0.000121515	-0.000711412	-0.000643697	-0.000521016	-0.000903318	-0.000772868	-0.000721262	-0.000175311	-0.00081798	-6.97755e-05	0.00026752	-0.000549136	-0.00100137	-0.000825063	-0.00152356	-0.00114842	-0.000536153	-0.000333506	3.1342606e-05	0.000258065	-0.00107177	-0.00134953	0.00209921	-0.00144246	-0.000427562	-0.00119165	-8.63803e-05	-0.000318653	-0.00310076	-0.00183853	-0.000930306	0.00149202	-0.00369369	0.00068694	-0.000991374	-0.00128292	0.00107566	0.00128726	-0.00205908	0.000772433	-0.000256546	-0.000783958	0.000197038	-0.00109123	-0.000961679	-0.000537609	0.000873056	0.00109256	-0.000775015	-0.00168787	0.00169587	0.000300314	0.000761732	0.00161512	0.000729054	8.3719366e-05	0.000334756	-0.000433073	0.000262707	-0.000474122	-0.00220643	-0.00189041	-0.00141089	-0.000128121	-0.00364272	-0.00241194	-0.00266135	-0.000166815	3.8688017e-05	-0.00425304	0.00127061	0.000448191	-0.00195086	0.00191415	-0.000900007	-0.000761463	0.0014709	-0.00269769	0.000390949	-0.00060929	-0.000520939	-0.000867679	-7.30623e-05	0.00105033	-0.00309535	-0.00125369	-0.00107318	0.00456542	-0.00404478	-0.000420172	-0.000600381	-0.00113501	-0.000142252	0.000821008	-0.00333342	-0.00136937	0.00130584	-0.000137886	0.000805013	0.000115933	-0.00155932	-0.000530657	0.000175689	0.000305165	0.000488153	0.000342899	-0.00218157	-0.0042002	-0.00243696	0.00100579	-0.000156708	0.000837559	-3.9652e-05	0.00215608	0.000557085	-0.000761246	-0.0012295	-0.00159911	0.000987596	-0.00286876	0.000223009	-0.00264686	-0.00058576	-0.000606493	-0.00399679	0.00213277	0.00172733	-0.00179016	0.000727724	0.00289461	0.000309009	-0.000594773	-0.00388314	-0.000943282	0.00093659	-0.00143274	0.000122792	-3.28995e-05	-0.00024903	0.00105095	-0.000242604	-6.17809e-05	0.000369153	0.000628725	-0.00194976	-0.00116542	-0.000334003	0.000378654	-0.00107926	0.0012597	-0.00103121	-0.000262805	0.00121981	0.000568973	3.8682374e-05	0.000718737	-0.00251115	-0.000672169	-0.000537145	-0.00143175	0.000991629	0.00318452	0.00098468	0.000252052	0.00117276	-0.00109087	0.00101538	0.00149582	0.000266514	-0.000546703	0.00224351	0.00109114	-4.28657e-05	-0.0011481	-0.000492541	-0.000893149	-0.00298557	0.0011902	0.00274505	0.00360044	0.0093361	-0.000211109	0.00139822	0.000208915	-0.000633325	0.000540784	-0.000973426	0.000538197	-0.00219322	-0.000313147	-0.000305201	6.177093e-05	0.00236413	-0.000797564	-0.000773163	-0.000987757	0.00147858	0.00125394	-0.0019974	-0.000822994	-0.000515973	-0.0016781	-0.00071324	0.000772169	0.000358599	0.00207934	0.00461957	0.00166301	-0.00248054	-0.00191454	0.00208763	0.002549	-0.00151601	-0.00165343	-0.000914506	-0.00545856	-0.00600618	0.000767994	-0.00150992	0.000325681	-0.00142811	-0.0017442	0.00181452	5.21035e-05	-0.000636173	-0.000219159	0.00104596	0.00128806	0.00143176	0.000375815	0.00419731	0.00173424	-0.000600123	-0.00127003	0.000186338	0.000937607	-0.000873929	-0.00158073	0.0057952	0.00287614	-0.000790134	-0.000686243	0.00203821	0.00139411	0.00533564	0.0011389	0.000465886	-9.29268e-05	0.000461156	2.592998e-05	-0.00151705	3.2533557e-05	-0.00132667	0.000460027	-0.00162909	-0.00357827	-0.00237971	-0.00103544	0.00191896	-0.00234385	0.007521	0.00134488	0.000496846	0.000644117	-0.000136596	-0.000436322	0.00107631	-0.00205563	0.000106857	-0.00158052	0.00167586	0.0010626	-0.000509166	-0.00108483	-0.00137745	-0.00145016	-0.00243365	-0.000967176	-0.000868649	0.0031912	0.000226028	-0.000749821	0.000415801	-0.0001321	0.00014912	-0.000428098	0.000757466	0.000833845	0.00167933	0.000453248	0.00015912	-0.000184311	0.000877534	0.00148669	-0.000648387	-0.00100037	-0.00190714	0.000880026	-0.000142869	0.000221329	-0.000891236	-0.000818261	-0.00252378	0.00124318	0.00368408	0.00148177	-0.000341182	0.00400559	-0.00129021	0.00215044	0.000715428	0.00134622	-0.00362537	0.000652821	-0.0031101	-0.00100814	-0.000597002	0.000290264	0.00285767	-0.00035561	0.000310983	0.000333128	0.000605424	0.00150358	0.00200781	0.000267122	-0.00074908	0.00143784	0.0042667	-0.000580135	-6.38524e-05	0.000141587	0.000492314	0.000499444	0.00105848	0.00080707	-0.00061223	-0.00111906	0.000153434	0.000306863	-0.000443857	0.00132444	0.0011187	0.000439495	0.00241898	0.000131516	-9.01094e-05	-0.00255037	-0.00184074	-0.000130271	0.00117478	-0.000697077	-0.000145363	0.00135163	-0.00302714	0.00033263	0.00153347	0.000348231	0.00165967	0.00419375	-0.00149224	-0.00196771	-0.00103805	-0.00410218	-0.00114398	7.047672e-05	0.00441441	-0.000245781	0.00034431	-0.00639568	-0.000980657	0.000778084	0.00213547	0.00421743	-0.0028924	-0.000321824	0.00250478	-0.00165011	-0.00236077	-0.00214656	0.00154817	0.0001853	-0.000728616	-0.00308983	-0.00137403	0.00164704	-0.00173719	-0.0010026	0.00212495	0.000812388	0.00151125	0.00223733	-0.000174905	-0.000537286	-0.00262677	-0.00129183	0.000396907	-0.000803883	-6.83394e-05	1.2738726e-05	-0.000391094	0.000256141	0.00121998	0.00165161	-0.00169154	-0.000122633	-0.00131118	0.000326022	-0.00207549	0.00010442	-0.000344316	-0.00263425	-0.00318914	-0.000593754	-0.00114484	0.00109595	0.00190264	-0.00216799	-0.00180834	-0.000473921	-0.000823666	-0.00223279	0.00191577	0.000629587	-0.00146931	0.000294858	0.000847295	0.00138563	-0.00196171	0.000352505	-0.000743324	0.00114172	-0.00243504	-0.000703209	0.00279356	-0.000542922	-0.00124793	0.000648208	-0.000541528	-0.000843576	0.000795208	-0.00125266	-0.00134057	-0.000492174	0.00136788	-3.98506e-05	-0.000305172	0.000538691	-0.000599779	-0.00148807	-0.000694511	-0.000855861	0.00365661	-0.000594829	8.862085e-05	-0.00171402	-0.00065167	0.000908809	-0.00105548	-0.000202804	0.00233311	-0.00134689	-0.00151618	-0.000926825	-0.000944592	0.000425729	-0.00109355	0.000374283	-0.000123291	0.000973315	0.00190798	0.000760394	0.000232677	-0.000975957	0.000458703	-0.00257924	-0.00026055	-0.000338916	0.00192028	-0.000116432	-8.08061e-05	-0.000646763	-0.000511571	0.00142407	0.00140818	-0.00129626	0.000689191	-0.000470528	0.00184413	-0.000100797	0.00228056	0.000112742	0.00298403	0.000867297	-0.00182412	0.00138212	-0.000134513	0.000218853	0.000548316	0.000400026	-2.05556e-05	-0.00259917	0.00412775	0.00175111	-0.00130303	-0.000821731	0.00118586	-0.00130791	0.00306085	-0.000574554	0.000845462	-0.000734136	0.000132627	0.000599717	0.00119508	-0.000344512	-0.000280959	0.00089053	-6.99421e-05	-0.000364326	2.3585326e-05	0.00108451	-0.000242211	-0.000266562	-0.00169112	-0.00166488	0.00124206	0.000692738	-0.000383166	-0.000390252	0.000133244	-0.00160052	-0.00179481	0.000652193	0.000477091	8.351205e-05	0.000349534	-0.00104643	-0.00256148	-0.000430458	0.00117989	0.000182189	0.00190025	0.000537921	0.000792532	0.000332401	0.000928045	0.000461499	-0.00144169	0.00056442	0.0015879	8.6280226e-05	-0.00144902	0.000664899	0.000507554	-0.00177583	-0.000576061	-0.000308947	-0.000408597	0.000657561	0.00113557	-0.000138624	0.00364812	-0.000561304	-0.00236957	-0.00241335	4.7394074e-05	-6.57903e-06	0.000682959	-0.000983132	0.0019474	0.00172323	0.00303236	0.000219648	-0.000451739	-0.000544123	-0.00105731	-0.000204476	-3.52262e-05	0.00114069	-0.000223487	-0.00113089	0.0025025	-0.000413938	-0.000484353	0.000444831	0.000716066	-0.00099205	0.00191822	-0.00115587	0.00578051	0.000417066	-0.00326086	5.439561e-05	0.000458428	0.000929356	-0.000285188	0.00312411	-9.94462e-05	0.00128301	-0.000322415	-0.000113879	0.000604931	0.000600361	0.00210902	0.000439194	-0.000664173	0.0018127	-0.000918407	0.00367275	1.017941e-05	-0.00115331	0.000730081	0.00154853	0.000633436	0.000397525	-0.00139673	0.00255669	-0.00028096	0.00042135	-0.000423743	-0.00141176	-0.00297632	0.00199449	0.000691571	-0.000602907	-0.00117174	0.000557352	-0.00195324	0.000656611	0.00142828	-5.65702e-05	-0.00195224	-0.000398607	-0.000648779	-0.000982896	0.000281657	0.000234295	-0.00117833	-0.000703341	0.000902283	-0.000627815	0.00137206	0.00105956	0.00170473	0.00266607	-0.000690412	-0.000877351	0.00158233	0.00417095	-9.42617e-05	0.000271653	-0.002342	-0.000849826	-0.000738873	-0.00304478	-0.000958307	0.00108843	0.000256281	-0.00117772	0.00068116	0.000608304	0.00146332	-0.000161827	-0.000524304	-0.00063878	0.00474842	0.000954433	-0.000318105	-0.000671153	-0.00099154	-0.000579594	-0.000578566	0.00177192	0.00141634	0.000922447	0.00123007	0.00312042	0.00362151	-4.95174e-05	0.000196215	0.00109209	0.00155516	-0.00299393	0.00143071	0.0012989	0.00177209	0.00161354	-0.000652897	-0.00026156	7.599147e-05	0.00217507	0.00138415	0.00054663	0.000960385	0.000422722	-0.00127763	-0.000298931	-0.000547128	0.00162096	0.00157482	0.00028791	0.00340809	0.00369917	6.5478416e-05	-0.00137516	-0.000169931	0.00278921	-0.000557661	0.000772729	0.00148318	-0.000195054	0.00357904	0.00128251	0.00908939	0.000164543	0.00402227	-0.00017928	-0.000602684	-0.00218	-0.00117348	0.000826327	0.00221285	-0.00157585	-0.00214136	-0.00231216	0.00104719	0.000779609	0.000505603	-2.48447e-05	-0.00104521	3.5452093e-05	0.000411092	0.00557202	-9.04942e-05	-0.00102346	-6.13076e-05	0.000796723	-0.000879797	0.000637971	-0.00184911	0.000209821	0.000425914	-0.000214344	-0.000282135	0.000415988	-0.000333087	0.000238018	-0.00166082	0.000533123	0.000366775	-0.00301517	0.000982055	0.000517727	-0.000910916	-0.000971557	-0.00159017	-0.000256182	0.000792565	0.000603962	-4.80232e-06	0.00339237	-0.00150444	-0.00326325	-0.000489692	-0.001792	7.2170583e-06	0.00126333	0.00118835	-0.00387065	0.0018041	0.00344933	5.803234e-05	-4.0725e-05	-3.19356e-05	-0.000766058	0.000539426	0.00149273	5.2017655e-05	0.0018416	-0.00015062	0.000264	-0.000416072	-7.18238e-05	-0.00033933	-5.18138e-05	0.00115181	0.00177399	0.000402403	0.00257774	0.00186963	-0.00193192	0.00275479	0.00132834	0.00149873	-0.00265254	-0.00210392	0.00169599	0.00143987	0.000492255	0.00449388	0.00099895	-0.00120003	0.00230276	-0.00115775	-0.0065462	-0.000362507	-0.00321245	-0.00190828	0.00290485	0.000303316	-0.000304043	-0.00210204	0.000429812	0.00302586	0.00318526	0.00112089	0.00432088	0.000155453	-0.00199255	0.0033969	-0.000921014	0.00018564	0.00133429	-0.000772039	-0.000181199	-0.000137872	-7.51747e-05	-0.000994333	-0.00380184	0.00131577	0.00254495	0.0011583	-0.00130563	-0.00111771	-0.000996577	-0.00326151	-9.10457e-05	0.000572359	-0.000364069	-0.0010555	-0.000897349	0.000631624	0.000183024	-0.000173705	5.659231e-05	-0.000184431	0.000299766	0.000173507	-0.00116683	-0.00118033	0.000742463	-0.000272932	-0.000983856	0.00179297	-9.49227e-05	-0.00164712	0.000298517	0.000613486	-0.00143866	-0.00343416	0.000244379	-0.00107261	0.00149711	-0.00203951	-0.00108101	0.000750082	0.000782979	-0.00283555	-0.000114914	-0.00112963	-0.00199894	0.000825567	-0.00178851	0.00132017	0.000409552	-0.000861414	0.000754141	0.000194689	0.000436761	-0.00141393	-0.000879756	-0.000261947	-0.000995569	-0.00254066	0.000840624	0.000149728	0.000382283	0.000192117	0.00041373	-0.000695986	-0.000383933	4.675292e-05	-0.000156472	0.00113336	1.5553087e-06	-0.00405256	-0.00055326	-0.0028318	-0.00271014	0.000110653	0.000761869	-0.00109343	-0.00110542	-0.0037371	5.979954e-05	-0.00090854	-0.00274077	-0.00093285	-0.00271128	-0.000520958	-0.000402244	-0.00148772	0.00132637	-0.00231219	0.000469538	-0.00353172	0.00190719	-0.000619736	-0.000832834	0.000475775	1.0133104e-05	-0.000160174	-0.00270457	-0.000259344	0.00135611	-0.000494559	-0.000539246	0.00143872	0.000904801	-0.000857701	0.00228612	-0.000303236	-0.000540998	0.000231931	0.000881163	-0.000645802	-0.00145061	-0.00265635	0.00239873	-0.000444887	0.00110548	0.000931863	-0.000269595	0.000471325	-0.00128884	-6.3443e-05	0.000172842	-0.00065999	0.00309578	-0.00107028	-0.000309319	0.000371099	-0.000143182	-0.00228336	0.00259843	-0.00200069	0.00151556	0.000879181	-0.00312115	-0.00295292	-0.00274824	0.000769426	-0.00211285	0.000289126	-0.000576701	-0.00135519	-0.00336608	-0.000612381	-8.26212e-05	-0.000415135	-0.000170643	-0.00327504	0.000295623	-0.000435618	-0.000492985	-8.65424e-05	0.000135864	0.000996304	-0.000294148	0.00178197	0.000199542	-0.000280173	-0.000796332	0.000245253	-0.000170266	-0.000950334	7.104008e-05	-0.000557418	-0.00145009	8.0493824e-05	-0.00100184	-0.00276429	-0.000907492	0.00100296	0.00233903	0.000333239	-0.00152657	-0.000795745	-0.00286121	0.00128315	-0.000235831	0.000219055	-0.00506438	-0.000157178	3.0759584e-05	0.00177422	0.000202993	0.00103696	0.00296086	-0.0014485	-0.00154913	-0.00111529	-0.000612331	-0.000774367	-0.00482795	-0.00116668	-0.000586313	0.00127177	0.00296703	-0.000562977	-0.00113264	-0.000817347	-0.00213691	-0.000825257	0.00151385	0.000308598	0.000273884	0.00198687	-0.000109594	0.00110973	-0.000568324	-0.000135277	-0.00011889	-0.00221598	0.000581467	0.0055731	-0.00126189	0.00228074	-0.0023515	0.00266896	0.00489355	-0.000914328	-0.000135549	-3.82808e-05	0.00275222	0.00164384	0.000707246	-0.00162706	0.00126671	-0.00114238	-0.00111322	-0.00011341	0.000461283	0.000577763	0.00335749	-0.000367575	-0.000244422	-0.00303808	0.00316506	-0.00316161	0.00617537	-0.000196022	-7.66906e-05	0.000205694	-0.00145603	0.000625979	-0.000368935	-0.00238304	-0.00265173	0.000618599	0.000560386	0.000325498	0.00163701	0.00049671	-0.000339087	0.0026018	0.000832604	0.0028981	0.00432692	0.00339368	-0.00125287	0.000352052	0.000427974	0.00225271	-0.00147549	0.00170361	0.000570239	-0.000628964	-0.00208059	-9.66318e-05	-0.00236114	5.0094335e-05	0.00540437	-0.00312705	-0.00547504	-0.00104706	-0.00114044	-0.00203384	-0.00100339	0.00344585	0.00212415	-0.00251275	-0.00213847	-0.00187257	-0.00454173	-4.35444e-05	-0.000143269	-0.000316659	-0.000457195	0.00199212	-0.00264569	-0.00123132	-0.00338698	-0.00138969	-0.000591977	0.000655868	0.000961962	-0.00227179	-0.00308443	-0.000170927	-1.68922e-05	-0.00045605	0.000690514	0.000458782	-0.000505792	-0.00118217	0.00269923	0.00068115	0.00122194	-0.00214489	0.00135901	0.00104121	0.000521049	-0.00373332	-0.000194148	-0.0002564	-0.00284591	-0.000617826	-0.000439089	0.00195963	0.000513544	0.000234428	-0.00105383	-0.000341202	-4.02278e-05	0.000668673	0.000173773	6.340971e-05	-0.000831927	0.000793636	0.00228943	-0.000345026	0.00107911	0.000430113	0.000330965	0.000211581	-0.0016227	-0.0040357	-0.000452306	-0.00265087	0.00018257	-0.00208979	0.000763398	2.0090372e-05	0.00149676	-0.000390263	9.9865276e-05	-0.000708219	0.000824467	0.000856887	-0.000106741	-0.00102658	-0.00104522	0.00108766	0.00208066	0.000270399	-0.00191468	0.000206785	-0.000175064	-0.000220236	-0.000707227	-0.000454632	0.00203057	-0.00100941	0.0022883	0.000418894	8.46436e-05	7.086674e-05	0.00126423	-0.00110553	-0.00173208	0.00300759	0.00113519	-0.000153411	-0.000699393	0.000666518	-0.000807744	0.00219463	0.000713441	0.00203917	0.00368826	-0.00259311	0.0021262	-0.00121592	-0.0011972	-0.00128452	-0.00375295	-0.00205557	-0.00459332	0.000184046	0.00185582	0.00218611	-0.000977451	-0.00117835	0.000695717	2.5587951e-05	-0.000395542	-0.000349472	-0.00142995	0.000511674	-0.000306636	0.00147792	-0.000676916	-0.00308129	0.00103252	-0.000406531	0.00161196	0.00244468	-0.000868472	-0.00156821	0.00194872	-0.000720485	0.00173629	-0.00150528	0.00104754	-0.000475	-0.00219098	-2.71384e-05	0.00427668	0.000435474	-0.00386882	0.00213645	-0.000297936	-0.00139722	-0.000765545	-0.00170915	-0.00101661	-0.00120505	0.00615288	-0.000634395	-0.00300065	0.000126662	-0.000772812	-0.00228474	0.0019192	0.00175019	0.00187677	6.94028e-05	0.00171275	-0.00354269	0.00045334	-0.000727682	-0.00197662	0.00111622	-0.00250315	0.00178894	-0.00307389	-0.00143635	-0.000520881	-0.000475502	0.00433666	-0.000782335	-0.000265218	0.00139272	0.00432707	-0.00147046	0.000341193	-0.00198229	-1.44305e-05	0.000576426	-0.000748434	6.238444e-05	-0.00208133	0.00220043	0.00103098	-0.000592144	-0.00172748	0.00154071	-0.000132755	-0.00145663	-0.000891467	-0.000996598	-0.00289193	0.000516207	-0.00191714	-0.000614735	-0.000360169	0.00105475	-0.00057508	-0.000810545	-0.00015171	0.00178351	0.00310686	0.000285129	0.00273421	-0.00053032	-0.000745996	0.00211565	-0.000306189	-0.000588275	-0.000699717	-0.00101159	-0.00168305	-0.000398191	-0.000647611	0.0008144	0.00016224	-0.00131665	0.00100897	0.00036786	-0.0023909	0.00289542	0.00189102	3.9883067e-05	0.00164617	-1.07938e-05	0.0018104	-0.000721679	-0.000253143	0.00370023	0.00109346	-0.00154798	0.000818542	0.000299138	0.000649624	0.00217681	0.00221368	-9.03624e-05	0.00184318	0.000785864	-0.000962846	0.000641729	4.778935e-05	-0.00224449	-0.000555236	0.00150548	-6.35203e-05	0.000214089	0.000178448	0.000379262	0.00305214	0.00192523	-1.85032e-08	0.000464148	-0.00110624	-0.00066079	0.000570458	0.00077305	-0.000164526	-0.00214823	0.000843999	0.000882686	-0.000221553	-0.000945213	0.000311046	0.000609662	-0.00121574	0.0025189	-0.0017122	-0.00042774	0.000318767	-0.00147133	-0.00182312	-0.000249403	-0.000676682	0.000703105	0.000404195	-9.49329e-05	-0.00049834	0.000203174	-0.000263538	0.000452397	-0.000545731	-0.00708756	-0.00106982	0.000118177	0.00175931	-0.000350052	0.000458756	-0.00201185	-0.00121375	-0.000792145	0.000421186	0.00325159	0.00057096	0.00193097	0.00285187	-9.81988e-05	-0.00160678	-0.00123004	-0.00138775	-0.00133212	-0.000290911	-0.00107499	0.00144386	-0.000406642	0.000336664	6.268853e-05	-0.000139068	0.000523297	-0.00028287	-2.47171e-05	0.000149508	-0.000229552	0.00197618	-0.00276138	0.00113533	-0.000326182	-0.000273355	-0.00130217	-0.00253505	-0.000559066	0.000263113	-0.000687339	0.00267438	0.000928991	-0.00134811	0.00187316	-0.000924403	0.00028143	-0.00093213	2.9523084e-05	-0.000871284	0.000459134	0.000490055	-0.000469555	0.00448685	0.00202261	0.00188987	-0.00167835	0.000524496	0.00433168	0.00164665	-0.000425863	-0.000356181	-8.75606e-05	-0.00049291	0.000292608	-0.000284529	0.000912137	-0.00048456	0.00279481	0.00472655	-0.000321278	0.000873104	-0.00239557	-0.000988799	-0.00158695	0.000762992	-0.00134213	0.000276878	-0.000683146	-0.00202369	-3.5317e-05	0.000634777	0.00200153	3.454729e-05	-0.000438097	-9.81804e-05	0.00209468	0.000157845	-0.000761006	0.00523417	-0.000577777	0.00250569	0.000209841	0.00260244	-0.000772541	0.000736263	0.00059569	0.00130233	-0.00110512	0.000515047	0.00135296	-0.00137566	0.00283734	0.000385307	-0.00337789	0.00423727	-0.000153123	-0.000858327	-0.000819205	-0.00152701	0.00757866	0.0018533	-0.00475038	-0.000259648	-0.00101622	0.00213498	0.00050363	-0.00247961	-0.000223235	0.000360325	0.000271181	-0.00120163	0.000757491	-0.00904217	-0.00190831	0.000118785	0.00025311	-0.00175461	-0.000948222	0.000573573	0.00416027	9.011556e-07	0.000253228	0.00215256	0.000343935	5.1317304e-05	-0.00118596	-0.000979871	-0.00288202	-0.000697465	-0.00125482	0.00193973	0.000246561	-0.00184043	-0.000423341	-0.000744427	-0.00150911	-0.00263602	-0.00172481	-0.000565615	-0.0023445	0.000841245	-0.000262633	-0.0039068	0.00069026	-0.00106453	0.00128709	0.00244241	-0.000434981	-0.00166018	-0.000169952	0.00187268	-2.99824e-05	-2.06706e-05	0.00167405	0.000137178	-0.000199908	-0.00020547	0.000142577	-0.000204213	-2.23565e-05	0.000136487	-0.00139184	0.000197717	-0.000757449	-0.00416902	-0.0015023	4.5278233e-05	-0.00282194	-0.000867253	0.000289348	-0.00204382	-0.00116339	0.000307362	-0.00219239	0.00118345	-0.000393219	-0.00100148	-0.00114043	0.00276755	0.000447076	0.00167073	-0.000467695	-0.000689509	0.000457608	-0.000369384	0.0108692	0.000253806	0.00370834	-0.00269399	-0.00115546	0.00417104	0.00561656	0.00109659	-0.0017828	0.00249766	0.000709672	-0.00223673	0.00160139	-2.97225e-05	-0.00254321	-0.00175132	0.000251831	-0.00334857	0.000109495	-0.00786922	0.000801355	-0.0016823	0.00233071	-0.00178324	-0.00281253	0.00322191	-0.00147901	0.00141471	-0.00101772	0.0017874	-0.000165988	-0.00208271	-0.0016199	0.00188484	0.000995838	0.00202686	0.00276781	-0.000882046	0.00121959	-1.31435e-05	-0.000411495	-0.000832861	0.000579056	-0.00228292	-0.00133091	0.00168679	0.000831944	0.00041534	0.000617266	0.00240771	0.000227836	0.00056202	-7.80253e-05	0.000212436	-0.000196714	0.000569331	-0.000106143	-0.00135054	-0.00200227	-0.000375667	-0.000114782	-0.000506614	0.000375578	0.000896079	0.00120998	-0.000579353	0.00101981	-0.00262863	-0.00071985	0.0016701	-0.00238143	-0.000674609	-0.0001221	0.000244721	0.000868685	-0.00172175	-0.00173966	-0.00108552	-0.000219859	-0.001626	-0.00169551	0.00112061	-0.00103154	-0.000683555	-0.00208776	-0.000392722	-0.000234931	-0.00132512	0.00303396	0.00264719	0.00059267	-0.000535152	7.918395e-05	0.000805309	0.00181903	0.000947782	-0.00175445	-0.00131353	-0.00247238	-0.00160216	-0.0028812	0.000757764	-0.000919366	0.0010274	0.00179534	0.0031415	-0.00115403	-0.000869625	0.00194171	0.000616563	-0.00298064	0.00208845	4.6224442e-05	0.000501695	-0.000995532	-0.000379637	-0.000256928	-0.00123624	0.00205892	-0.00172673	-0.00135788	8.845661e-05	-0.00154733	-8.14491e-06	-0.000534076	-0.00170075	-0.000871865	-0.000398756	0.000170256	0.00031394	0.000790872	-0.000689799	0.000265206	0.00168685	0.00112762	0.00118546	-8.74648e-05	0.0019252	0.000863461	0.00265263	0.00546816	0.000192989	0.000550625	-0.000204055	0.00348941	0.000290385	0.00262077	-0.000861818	-0.000375488	0.0014446	-0.00273336	-0.00197184	-0.000348362	0.000681652	-0.000608183	0.000183674	0.00102309	0.00245838	-0.000461559	0.000531411	-4.49517e-06	-0.00111344	0.00218987	0.00186	-0.000315261	0.00104608	0.00101377	-0.000208861	-0.00149701	0.000548197	-0.00122135	-0.000563602	-0.0025479	-0.00318453	0.000621262	0.000798428	-0.00503544	-0.00032041	0.00103421	0.0014102	0.000810706	0.000206417	-0.000315479	-0.00196218	0.000782999	-0.000664021	0.00222233	-0.000644552	0.000409241	-0.00155944	0.00294841	-0.00049567	-0.000366721	0.00214505	-0.000101065	0.00118946	0.00058884	0.00408516	-0.000705904	0.000238354	-0.000182192	-0.000217389	4.1499556e-05	0.000415998	0.00242562	8.104496e-05	-0.000362504	-0.000264896	-0.00203894	-0.000704942	-0.000431836	-0.00106323	-0.00163681	0.00025081	0.000607786	-0.00236365	-0.000752028	-0.000736891	0.00164978	0.00242608	0.0013212	0.00102602	0.000647933	-0.00126778	-0.00138962	0.000963321	-0.00186596	-0.000580187	0.00165244	0.0011206	0.00184463	0.00200838	-0.000568565	-0.000460261	-0.00182672	0.00171712	-0.0002664	-0.00233051	-0.00230065	0.00193254	0.00248133	0.000793166	-0.000623333	0.00257847	0.000401437	0.000482734	-0.000171176	0.000269375	0.00149821	-0.00100143	-0.000106209	-0.00091619	0.00225606	0.00211634	0.00155708	0.00024137	-0.00148458	0.000920964	-0.00105153	0.00110989	-0.00164026	-0.000658028	0.00150339	0.00010169	0.000399534	0.00301896	-0.00212312	0.00782081	-0.00031516	0.000850094	-0.00157138	-0.000893555	-5.80583e-05	0.000522688	0.00217503	-0.00157312	0.00355592	0.00399168	0.00103252	-0.000693768	-0.000450941	0.000476244	0.00170374	0.00520957	0.000282267	-0.00128065	-0.00200061	0.00168897	0.00271815	-0.00550963	0.00137587	0.000157096	0.00211309	0.00258564	0.0014167	-0.00252126	-0.000703869	0.000398912	-0.000503037	0.00239739	-0.00293597	0.00139885	0.000900994	0.00349506	-0.000843146	0.000353794	-0.000466232	-0.00257297	-0.000461036	0.000703241	3.359727e-05	0.00289939	0.00136631	0.00130527	0.000191259	-0.00070106	-0.00162069	0.00217825	6.5558495e-05	0.000733667	-0.0057934	-0.00378916	-0.00511293	-0.00341828	0.000114336	0.000495035	-0.00402521	-0.00319684	-0.00265758	-0.00155107	-0.000215174	0.000261497	-0.0015668	-0.000198708	0.000109536	-0.000882317	-0.00121422	0.000402501	0.0029693	-0.000292387	1.2555598e-05	0.0089206	0.00243668	-0.000877316	-0.000177267	-0.00153134	-0.000540133	0.000497842	-0.000284944	0.00345232	-4.57823e-06	-0.000859282	-0.00118689	-0.000797371	-0.000229128	-8.97662e-06	0.000334227	-0.000406411	-0.000938172	-2.22923e-05	-1.67039e-05	-0.000658652	0.00260348	-0.000235443	0.00148086	0.00146313	-0.000909361	0.00247651	0.00475186	-0.00130713	6.185727e-05	-0.00110367	5.0539944e-05	-0.000105577	0.00191388	0.00183643	0.00327098	-0.000676459	0.00414966	0.000830426	-0.000211736	0.00670816	0.000428483	0.00418305	0.00469945	-0.000642612	-0.000240459	0.00136233	0.00108588	0.00235784	-0.00199706	-0.00277548	-0.00318365	0.000259927	0.00133016	0.000180893	-0.000214419	-0.000819257	1.8337673e-06	-0.00618744	-0.00187632	-0.000961006	-0.00190002	0.000788228	0.000602364	5.6599754e-05	-0.000196134	-2.01682e-05	0.000995807	-0.000410682	-0.000691618	-0.00183592	-0.00326968	-0.00187204	0.000129093	-2.32152e-05	0.00164428	-0.000564009	0.000928382	-0.00098187	-0.0017201	-0.00114222	0.00168633	0.000375055	-0.0011002	-0.00154772	-0.00153001	0.000694657	-0.000611789	0.000638791	-0.000470949	0.00032754	-0.00144674	0.00224133	-0.000627207	-0.000819334	0.0013096	0.00133328	0.000155118	-0.000519955	0.000566704	0.0012094	-0.00207918	0.000290105	0.000871198	-0.000930657	-0.00134518	0.000269306	-3.96552e-05	-0.000467275	7.832733e-05	-0.00214548	-0.000365121	-0.000685887	-0.000410774	-0.00172285	-0.000232193	0.00197242	-0.00387816	0.000475249	0.000352413	0.0010163	-0.000273263	0.000530267	0.000561612	0.00438699	-0.000804694	-0.00376368	-0.000696242	0.000212914	-0.00201898	0.000329661	2.7611755e-05	-0.0013601	0.00128956	-0.000349496	0.00154783	-0.000510061	0.00117074	-0.000289116	-0.001437	0.000971762	-0.00200623	0.000275357	-0.000548319	0.00116851	-0.00269977	0.000193314	-0.0023211	-0.00023253	0.000534878	-0.00150443	0.0025334	0.00224598	0.00118815	0.00269428	0.000831089	0.000776585	0.00188107	-0.000383866	-0.00262762	-0.000875834	-0.00333063	-0.00103628	-0.00282789	-0.00366383	-0.00169592	0.000822545	-0.00211041	0.000955739	0.000120058	-0.00195322	-8.969e-05	-0.000532761	-0.00241158	-0.00172032	-0.000180384	-0.000809823	-0.000994905	-0.00160031	-0.00111472	0.0024326	0.0022419	-0.000865004	-3.34191e-05	0.00101247	0.000322322	0.000414647	-0.00066684	-0.000364361	-0.00136916	-1.03358e-05	0.000342871	0.00203356	0.000165356	0.00055445	0.00232283	-0.000354621	0.00329191	-0.00022431	7.238823e-05	0.000218684	-0.000966245	-0.000150334	6.713857e-05	-6.70271e-05	0.00759497	-0.00207791	0.00247022	-0.000889102	-0.00111688	0.000511935	-0.000880067	0.000384733	-0.000875283	0.000198904	0.00123218	-0.000183549	-0.000174604	0.00429632	0.000209066	0.00108991	-0.00118158	0.00224326	0.000190177	0.00541876	0.00129517	0.000279426	-0.000578595	0.000974994	0.00138241	-0.000833241	-0.00167308	0.000557281	0.00102147	0.00235442	0.00612008	-0.000239125	0.000926927	-0.000588936	0.00109717	-0.000997699	0.00156859	-0.000124673	-0.00206677	0.000458129	-0.00222621	-0.000928148	-0.000968984	-0.00150878	-0.000144522	-0.000662579	0.00488319	-0.000885181	0.000231899	-0.00151088	-0.000887417	0.000134972	-0.00287606	0.003583	-0.000669515	0.000576453	0.000155691	-0.00154927	-0.00191163	0.00203275	0.00102679	0.000785507	-0.00117734	0.00206199	-0.000141555	0.00134494	-0.00224176	-0.00126554	0.00235199	-0.000236155	-0.00112938	-0.00172059	0.000905889	-0.00175555	0.000212314	0.000345672	0.000734831	-0.00290914	-0.00182035	-0.00111362	-0.00504118	0.000833248	-0.00182165	-0.0015822	-0.00114382	-0.00268657	0.000278686	-0.000422696	-0.0014202	-0.00155612	-0.00351541	-0.00128013	-0.00410719	-0.000741828	0.00169917	0.000759749	-0.000475784	-0.00279694	-0.0027589	-0.00294183	0.000775765	-0.00340404	0.00316093	-0.000128803	-0.000597045	-0.00129999	0.00152081	0.000120993	-0.00359314	-0.000463148	-0.000981028	-0.00218099	-0.00391029	-0.00109461	-0.000382218	0.000396038	-0.0019535	-0.000535565	-0.000310281	0.000956008	-0.000902	-0.0031812	0.00121586	0.00308476	0.00181449	0.000205216	0.000685181	-0.00183874	-0.00161313	-0.000379131	-0.00142021	0.00200223	-0.00114743	0.00345075	0.000399773	0.00101474	0.00108062	0.00205894	-0.000529886	-0.00127899	-0.00215896	0.000372418	-0.00146399	-0.000618707	0.000354023	0.000157055	-0.00179185	-0.0020876	-0.000819569	0.000144399	-0.00409706	-0.00145366	-0.00207921	-0.00172102	-0.000425067	0.00388644	-0.00102741	0.000432861	0.00171927	-0.00176413	-0.00110741	-0.00125053	0.000974712	-0.00171354	0.00133862	0.000458739	-0.00145534	-0.00118325	0.000233517	-0.00153439	-0.00220823	0.00242942	0.000145407	0.000313982	0.00138192	-0.00143927	0.000259844	-0.00123265	-0.000575456	-0.000444456	0.00045078	-0.00224898	-0.000473168	0.000237237	-0.000848611	0.00191249	7.962734e-05	0.00117765	-0.000592045	-0.00299431	-0.00158805	0.000386317	-0.000945515	0.000455892	0.00211227	0.00151554	0.00283144	-0.000706407	-0.00135871	-2.1198e-05	-0.00039031	-0.00176062	0.000358891	-0.00256759	-0.000984359	0.000401936	0.00132703	-0.00217781	-9.91376e-05	-0.000730066	-0.000158793	-0.000331904	0.000779864	-0.00168707	-0.00238054	0.0012864	0.00240336	-0.000951118	0.000891585	-0.000141521	0.000461907	-0.000771145	0.000256697	0.000751588	-0.00187487	-0.000483894	-0.000900056	-0.000894309	-0.00234802	-0.000447839	-0.000598697	0.00150676	-0.000660665	0.000136195	-0.000239657	-0.0028177	0.00023658	0.00186309	0.000929423	-0.00141832	0.000940999	0.000177243	0.000825548	0.000629933	0.000882196	0.00398818	0.00391724	-0.00141284	-0.000795277	0.00162963	0.000376427	-0.0010799	4.8262635e-05	-0.000507485	0.0009595	0.00169458	-0.000544584	0.00152802	1.8770875e-06	0.00113248	-0.00062496	-0.000221303	-0.000286418	-0.00159615	0.00155057	0.00223998	0.00127419	-0.000147476	0.00179781	-0.000893012	-0.000756697	-0.000700085	-0.000601252	-0.00111285	0.00137133	-0.00141464	0.00199228	0.00444513	0.00165743	-0.000158486	-0.000453913	0.00249283	-0.00113537	-0.00204229	-2.70953e-05	0.00265011	-0.00102361	0.000282186	-0.00254362	0.00286967	-0.00111226	-0.000972011	-0.00222659	-0.00140752	0.00196481	-0.001252	-0.000675296	-0.000691752	0.00106707	0.00161684	0.000408838	0.0021152	0.000333728	0.00291511	0.00124186	0.00126743	0.0013938	0.00193336	-0.00419186	-0.00133787	-0.00204081	-0.00115559	-0.00181056	-0.000948406	0.00018884	-0.000900773	-0.000245544	0.00325205	-0.000170366	-0.000992753	0.000496666	5.6797297e-05	-7.55268e-05	-0.000911064	-0.00245544	-0.000971958	-0.000948314	0.000840232	-0.00154409	-0.000771515	-0.00053809	-0.00169905	-0.0021599	0.000101078	-0.000138422	0.000470106	-0.00330132	0.000632769	-0.000210443	0.000412763	-0.000449634	-0.00215201	0.000981203	0.000384811	-0.00104741	-0.000964505	0.000146893	-0.00304074	-0.00202366	0.000892563	-0.000579123	-0.00218485	-0.000425602	-8.46242e-05	2.0413838e-05	0.000801296	0.00107948	-0.000278053	-0.000501734	-0.00111702	-0.00226844	-0.000910022	-0.00297317	0.000794516	0.0034764	-0.0026476	-0.000612595	-0.00204259	-0.00230653	-0.00192984	-0.00222033	0.00161953	0.00226329	-0.00085609	-0.000348109	-0.00196399	2.7818309e-05	0.00133175	-0.000233395	4.2543463e-05	-0.000394853	0.000583859	-0.000340838	-0.00217226	-0.000198214	0.00362946	1.9082909e-05	0.00131344	0.00483587	0.00493511	-0.000958043	0.00221159	0.000218147	0.000441891	-0.000225549	0.00233994	-0.000678655	0.000436212	-0.00184846	0.000147917	-0.000416389	0.000297113	0.00103238	0.00359476	0.00288535	0.00241808	0.000305696	0.00100765	9.7324e-05	0.000723823	0.000481159	-0.0043194	-0.000811078	0.00239714	-0.000518242	-0.00141655	-0.000587292	-0.00039743	0.0033205	0.000228459	-0.000111202	0.000265939	0.00221764	0.000398686	0.00268133	-0.00072501	-0.00125027	-0.000980864	-0.000491998	-0.000351257	0.00037933	0.000504177	0.000723606	-0.000215968	-0.00022825	0.0012666	-0.00021803	-0.000134363	0.000385365	-0.000114853	-0.00158769	-0.00241989	-0.000684073	0.00152527	0.000201738	-0.00133905	-0.00132183	-0.000510834	-0.000486182	-0.000565162	-0.00140714	0.00107866	-0.000277527	-0.00538338	0.00276042	-0.00266256	-0.0031892	0.000219927	6.751853e-05	0.000671107	0.00137263	-0.000296455	0.00131908	0.00159551	-9.97623e-05	-0.000331513	-0.00186812	-0.00085739	0.000166385	0.00105236	-0.0098333	-0.0011014	-0.000478063	-0.000762603	0.00180892	0.00162942	-0.000464425	-0.000715203	-0.000317177	-0.000516876	-0.0014324	7.077829e-05	-0.00102712	0.0015404	-0.00147458	4.2495234e-05	0.000289889	0.000926974	-0.000660573	-0.00152198	0.000959815	-0.000955416	-0.000544048	-0.00323914	-0.000352877	0.000722495	-0.000934179	-0.00135665	-0.0015508	-0.000408628	-0.000442641	0.000510586	-0.000682463	0.000325968	-0.00265964	-0.00107613	0.00318668	-0.000516977	-0.00251487	-0.00196874	-0.00157084	-0.00350408	-0.00134134	-0.00123346	-0.00209448	0.00272133	0.000231917	0.00190522	0.00222658	-0.00241738	-0.000642057	-0.00150261	0.000203443	0.00454903	0.00315451	-0.000681694	-0.000397202	-0.00147678	-0.00064662	-0.000452585	0.00135777	-0.000138079	0.000929433	0.00135874	-0.000416446	-0.000513911	0.00121435	-0.000900024	-0.00146737	0.000522806	-0.00146976	0.000108265	-0.000692787	-0.000217339	-0.00162989	-0.00127881	0.000283691	-0.000622807	0.000431671	-0.00118831	0.000438919	-0.00108615	0.000144848	-0.00544647	-0.00135839	0.00198907	-0.00272536	-0.00359056	-0.00110472	0.00156081	0.000834958	0.00197215	-0.000227034	-0.000388495	-0.0017801	0.00361661	-0.000531928	-0.000289251	0.00101854	0.000884912	0.000720229	0.00252399	-0.000981256	0.000427861	-0.000157225	-0.000469301	0.00209628	-0.00133442	-0.000183095	-0.00290285	-0.00216574	0.0021839	-0.000211702	0.000787175	-0.000240237	-0.000925537	-7.62935e-05	0.00158722	-0.000826664	-0.000245263	-0.00143229	3.5833582e-05	2.4564557e-05	-0.0029345	-0.00436914	-0.00150967	0.00135437	-0.000233348	-0.00102417	-0.000876387	-0.00145963	-0.00174773	-0.00256445	0.000355011	-0.000559532	-0.000418508	0.00034972	0.000376364	-0.00142217	-0.00085476	-0.00113636	-0.000777606	0.0021476	-0.00121489	-0.00171602	0.000291265	-0.000143957	0.000285629	-0.000783953	-0.00224036	-0.00367291	-0.000415454	0.000652169	-0.000677091	-0.00160916	0.000416328	0.000310123	0.00287884	-0.000831693	-0.00104072	-0.000824344	-0.003753	-0.000625416	-0.00171114	0.000192469	-0.000476355	0.000786085	-1.60812e-05	0.00379303	0.00425669	-0.000871017	0.00177594	0.00081484	-0.000918483	0.000848416	0.000569355	0.00214059	-0.00150137	-0.000331156	0.000625791	4.8927606e-05	-7.2083e-05	0.00255171	-0.000749128	-0.000974495	0.000205061	-0.000393437	-0.000300356	0.00149274	-2.5717e-06	0.00232486	-0.000875004	-0.00013659	0.00105565	-0.00107487	-0.00078941	0.00283934	0.00174231	-0.00158673	0.000207096	0.000472214	0.00073064	-0.0022477	-0.000783208	0.00172563	5.8570233e-05	0.000962261	0.00267671	0.00171698	0.00305433	-0.00128569	-0.0016154	-0.000156832	-0.000470026	0.00186535	-0.0010889	-0.000913021	0.000383042	-0.000284065	-6.35503e-05	0.00153987	-0.0014324	0.00250536	0.000978105	-0.0029095	0.00272355	0.000221208	0.0031625	0.000525594	-0.00121129	0.000488327	0.000247635	-0.000760407	0.00332693	0.00151818	0.000239137	0.00150602	-0.00144764	-0.00207307	0.00132675	0.00145717	0.00218858	-0.000197994	-0.000988674	0.000527043	0.000638755	0.000285258	-1.03467e-05	2.4476394e-05	0.000696771	0.000804183	-0.000307025	0.00142875	0.00287221	-0.00114345	6.789947e-05	0.0022234	-0.00366306	-0.000445082	0.000415854	-0.000552146	-0.000881004	0.000877456	-2.22929e-05	-0.00128007	-0.0021406	-0.000220458	-0.000772437	0.00145224	0.000128956	0.00340991	-0.000487958	-0.00117918	-0.000264201	-0.00053794	0.00211008	9.944979e-05	-0.00144589	-0.000729766	-0.00303311	-0.000736397	-9.23004e-05	0.0002256	-0.00108992	-0.00149243	0.000587071	-0.000863088	-0.000242574	-0.000544202	-0.00187423	-0.000678888	-0.000273565	-0.00188622	1.6924445e-05	-0.00134875	0.000885057	-0.00114177	-0.000174053	-0.000364708	-0.000594745	0.000207442	-0.000424879	-0.00044704	-0.000621231	-1.74814e-05	0.000441616	0.00104529	-0.000835122	0.000210152	0.000199848	-0.000698897	-0.000753712	0.00214797	-0.000702735	0.00236527	-0.000256918	-0.000282119	0.000963635	-0.00230894	0.00209654	-0.000221626	0.000297073	-0.000517671	0.00026839	-0.00351514	0.000503545	0.000253133	0.000724892	0.00212232	0.000274748	-0.00141296	0.000328932	0.000973721	0.000191957	-0.00151854	0.000241897	0.00193216	0.000544753	0.000574897	-0.000923627	1.9139447e-05	0.000205997	0.000248396	0.00144255	-0.00109167	0.00023289	0.000772714	-0.000499573	-5.96165e-05	-0.000473336	-0.00133286	-0.00211903	-8.66721e-05	0.00104984	-0.00110732	-0.00184748	-0.000215543	0.00112191	-0.000329572	0.00143293	0.000396611	-0.000227634	0.000960656	-0.000308954	-0.000707182	-0.000456723	0.000625141	-0.00115393	-0.000624989	0.00126339	-0.00135003	0.00390624	0.00232619	0.00013396	-0.000633234	-0.000899917	-0.00180533	0.0024628	-0.000173716	-0.00109115	6.968383e-05	-0.000157588	0.00141321	-0.000109029	-0.000568498	-0.00115899	-0.000370983	-0.000591738	0.000288776	8.604265e-05	0.00168448	0.000196248	0.000121453	0.000601105	0.000277047	-0.00185279	0.000903615	-9.41244e-05	-0.00201352	9.16838e-05	0.000254331	0.000891943	-0.00111888	0.00189426	-0.00225532	0.00106206	-0.00112394	-0.00130467	0.000369278	-0.000862727	-1.75632e-05	-8.534e-05	0.00169172	-0.0020924	0.000203335	0.00216785	0.000165044	6.29512e-05	0.00172886	-0.00119246	-8.59944e-05	-0.000985008	-0.000494739	-0.000376965	0.000495288	-0.00099529	-0.000586458	-0.000355877	-0.000366312	0.000880744	-0.00284669	-0.00179656	-4.05606e-05	0.000608518	0.000278392	0.0019708	0.00137903	-0.00294255	-0.000189985	-0.000242686	-0.00308006	-0.000514423	-0.00192022	0.000993918	-0.000212497	0.000393585	0.000474196	-4.24565e-05	-0.000217919	0.00039947	-0.00464326	-1.87018e-05	-0.000810759	-0.00112536	-0.00338984	0.00140091	-0.000323949	0.000260995	0.000520264	-0.00100176	0.00171172	8.67441e-05	-0.000834128	-0.000102944	0.000336814	-0.00252771	0.000897963	-0.000773761	-0.000312498	-0.000783732	-0.000554078	0.000384679	0.000803167	0.000265041	-0.000755229	0.000199688	0.000112181	-0.00113433	-0.000115875	-0.000133082	0.00205788	-5.96174e-05	-1.92099e-05	0.000571701	-0.00171315	-0.000315384	0.00205097	-0.000221087	-0.000870539	-0.0022199	0.00126381	0.00060354	-0.000168924	-0.00183603	0.00019491	-0.00139125	0.000328381	0.000202678	-0.000189512	0.000203461	-0.000856404	-0.00119721	-0.00100568	0.000119157	0.000545111	9.0047346e-05	0.000215562	0.000162001	0.000668461	-0.000879345	-0.00124032	0.000632423	-0.000181529	-0.000103857	-0.000405689	0.000614907	-0.00173572	-0.000716966	0.000323864	-0.000617202	0.00125265	-0.00195175	0.000260128	-0.0010808	-0.00062163	-0.000556996	-0.000354087	-0.000411555	0.000266092	0.000810496	-0.00171449	-0.000922558	0.00090674	-0.00116383	-0.0010667	0.000545845	-0.000299271	0.000207643	0.00138555	-0.00128397	-0.00155311	-0.000293594	-0.000150533	-0.00173881	7.291778e-05	-0.00130789
