## Supplementary Data for "Cross-disease modeling of peripheral blood identifies biomarkers of type 2 diabetes predictive of Alzheimer’s disease" (part 436 of 528)

### Sheet: Filtered CP Mean Coeff (continued)
RS-79948	0.000543602	-0.00141362	-0.000420001	0.00171059	0.00216315	-0.00109663	-0.00160424	0.00217894	-0.00107472	-0.00403437	0.00105466	7.8395984e-05	0.00187877	-0.00369506	0.000120096	0.00325506	6.0399143e-05	0.00166782	-4.0602e-05	-0.0050438	-0.0012478	0.00156107	-0.00190892	-0.00170332	-0.00529649	0.00224279	-0.00300781	0.000810861	0.000517723	-0.00193944	-0.00579538	-0.000577838	-0.0015684	-0.000601619	0.00201132	-0.00177268	-0.00164581	-3.78943e-05	0.000626163	-0.00337716	-0.00544228	0.00500046	0.00541767	-0.000109605	-0.00198798	-0.000236839	-0.00113444	0.000593353	-0.000681904	-0.00192281	0.00250644	-0.00108196	-0.000822919	-0.000525247	0.00391782	-0.00282817	-0.00090583	-0.00250349	0.0046362	-0.00178187	0.00127652	-0.00157065	0.000867927	0.00181503	0.00407044	-0.00248119	-0.00284775	0.00409712	-0.00119236	-0.00110724	-0.00425478	-0.000893785	0.00010078	0.000864841	-0.000150597	-0.000367769	-0.00326832	-0.00134742	-0.00120042	0.000632025	0.00149097	0.00220361	-0.00213559	-0.00058626	0.000687924	-0.00435103	0.000969923	0.00279408	-8.37395e-05	-9.48234e-05	0.00272801	0.00224842	0.00054939	-0.00251559	0.00331453	-0.00209283	-0.00102022	0.00131597	0.00278106	-0.00211578	0.00257383	-0.00103067	-0.000763287	-0.00174142	-0.00129367	0.00140173	-0.0033516	-0.00099704	-0.00379142	-0.00189217	-0.000218345	0.00117576	0.000318337	0.00356635	0.00186431	0.0056064	0.00297863	-0.00152394	0.00548864	0.00301427	0.000233497	-0.000817945	0.00177243	0.00157811	0.00258634	-0.00182571	-0.00115734	-0.000151274	-0.000883383	0.000650039	-0.00121963	0.00162152	-0.00579127	0.000704693	-0.00705225	0.00891487	0.00280131	-0.00199691	0.00478594	-0.000106189	-0.00170196	-0.0150385	0.00108901	0.00147053	-0.00347038	-0.00208266	0.00104544	-0.000928103	-0.00168328	-0.000935351	-0.000842065	0.00131942	-0.0133156	-0.00293903	-0.00166436	0.00015735	-0.00301297	0.00261082	-0.00112015	-0.00228943	-0.00207062	-5.34033e-05	-0.00144509	0.000786395	-0.00220901	0.00465577	0.00335855	0.000881996	-0.000377915	-0.000726758	0.00306397	-3.06005e-05	-0.00292652	0.00514267	0.00188845	2.5665357e-05	0.00610654	0.000749716	0.0015448	-0.00127525	0.00355351	-0.00160746	8.409402e-05	-0.000590749	-0.000319323	0.00316699	-0.000121773	0.000597167	-0.00124351	-0.000494365	-0.000130364	0.00163016	-0.00933035	0.00393915	-0.006713	0.00129077	-0.00147967	-0.00261669	-0.000502409	0.00126908	-0.00335583	0.000236227	-0.000350759	-0.0041746	-0.00164269	0.00028452	-0.00127641	0.0018239	-0.00252429	-0.00291962	-0.0018454	9.967877e-05	-0.000927025	0.00250117	-0.000422356	-0.00479913	0.000650199	-0.00753355	0.000530298	0.000418691	0.000562241	-0.00075617	-0.00510075	0.000298946	0.0005748	-0.000371602	0.00427138	0.0143423	0.000281341	-0.000585862	0.000779824	-0.00148785	-0.00202896	0.000801343	-0.00155753	0.000317971	-0.000593177	0.00192912	-0.000150511	-0.00137133	0.000820109	0.00388647	-0.00128712	-0.00101802	-0.000116653	-0.00459627	-0.00278375	-0.00304179	0.000145798	-0.00120246	-0.00708156	0.00224151	0.000710288	-0.000378663	-0.000303897	0.00176857	-0.00148076	-0.00234435	-0.00132739	0.00477961	-0.00145407	0.000152266	-6.5486e-05	-0.00199174	-0.000245861	0.00148694	-0.00408132	0.00349306	-0.00129299	0.000666848	-0.000192993	0.0039565	0.000836449	-0.000564039	-0.00284483	0.00298854	0.000406551	-0.000118097	-0.00166385	-0.00468386	-6.7634e-05	0.000785623	0.00160615	0.00350217	0.00071148	0.00366332	0.000462176	7.662333e-05	-0.00191997	-0.00112058	0.000328583	-0.00184436	-2.53135e-06	-7.84469e-06	-0.000568165	0.00196971	-0.00632058	-0.000477701	-0.00238291	0.00145424	0.000921719	4.8922702e-05	5.0526687e-05	0.00265609	0.000792553	-0.00219396	0.000272085	0.000594705	0.00234982	0.00254352	-0.000960931	0.000693423	0.0025306	0.00427906	0.000733817	0.00161734	-0.0011752	0.00026933	-0.00123328	-0.00228605	0.00166372	0.000238837	-0.00264769	-0.000942725	-0.00700021	-0.00298868	-0.00176231	-0.0015827	-0.000995852	-0.000895846	0.00439891	-0.00132687	-0.000917383	-0.00555542	-0.000264025	0.00106077	0.00241291	-0.00543499	0.00227065	-0.00661513	0.00099412	-0.00371693	0.00362596	0.00153697	-4.58027e-05	-0.00477914	0.00159076	0.00470703	0.00114773	0.00071805	-0.000581057	-0.00146934	-0.00677946	0.00455917	-0.000885211	-0.000537564	-0.00126006	-0.00166984	0.00361653	0.00136057	-0.0041896	-0.00194325	-0.00227717	-0.00141737	0.000153627	-0.00215038	-0.00514842	0.00161453	-0.0043089	-0.00248296	-0.000312995	-0.000117928	0.00295106	-0.00233334	-0.00638348	-0.011442	-0.0125571	-0.0075693	-0.00222756	0.0014322	0.00608994	0.00535544	-0.00237651	0.000908161	0.005521	-0.00249991	0.00321672	-0.00387847	0.00238684	-0.00349335	0.000564941	0.00161333	0.000423297	0.00194749	-6.6512e-05	0.00371548	0.00154284	0.00220442	0.00104877	-0.0026676	0.00116471	0.00102714	-0.00380029	0.00642728	0.00335027	0.00027107	0.00304856	-0.00240204	-0.000300543	0.00245317	-0.000418277	-0.000834788	-0.000355276	0.00320696	0.00580545	0.00130673	0.000462783	-0.000955181	0.00279488	-0.000622184	0.000699957	0.000857812	-0.000193398	0.00036627	0.000626353	-0.00339464	-0.00139881	-0.00400996	0.000429889	0.00070212	-0.00212985	0.000773699	0.000502771	-0.00482592	0.000535777	0.00127327	-0.000133762	-0.000339913	-0.000765381	0.000901549	-0.00172114	-0.00566314	-0.000660052	0.0047217	-0.00832463	-0.000585183	-0.00133552	0.00111972	-0.00115933	-0.000453881	0.00541549	0.0041244	0.00113343	-0.000136198	-0.00160276	-0.0076863	-0.000636921	0.00287937	0.000141627	0.00147359	-0.00327017	0.000775517	0.00106552	0.00380714	0.0012563	-0.00178771	-0.00100944	-0.00090486	0.000598792	-0.00146116	0.00447632	-0.00116818	-0.000657199	0.00177629	0.000686529	-0.00100916	0.000512669	-0.000323075	0.00327461	0.00257641	-0.000427762	-0.000521461	0.00130565	0.000608962	9.570589e-06	-0.00122185	-0.00074532	0.00255333	-0.000203909	0.0010343	-0.00147304	0.00326796	-0.00357271	0.0039177	-0.00372594	-0.00179086	-0.00131284	0.000566546	-0.000694943	-0.002348	0.000444123	0.00137808	-0.000411221	0.000710225	0.00359408	0.000127631	0.00148819	0.00116719	-0.00124163	0.00196765	-0.000568856	-0.0016661	0.00119015	0.00116409	-0.00111072	-0.00784794	0.00128963	0.00119257	0.0015962	7.288659e-05	-0.00932843	0.000389127	0.00632902	0.00795237	0.00112097	-0.00178999	-0.00165095	-0.00392965	-0.00266671	-0.00134066	0.000259455	0.00178492	0.000448931	-0.000127958	0.000995077	0.00805595	-0.000814428	-0.00241273	-0.000211876	0.0010819	-0.000521901	-0.00130884	0.00285382	-0.000761581	-0.000605711	0.00508027	-0.00110038	-0.000746221	-0.00257538	0.00278044	0.00449075	0.00346748	0.00191971	-0.00135576	-0.00134603	-0.000265265	0.000606824	0.00172524	-1.22407e-05	0.00073188	0.000875591	0.00281973	-0.00025004	-0.00218356	-0.00148078	8.905002e-05	0.000158965	-0.00022382	-0.000984314	-0.00146178	-0.00157658	0.00230197	-0.00234534	-0.00112152	-0.00248043	0.00332495	0.00256611	0.000612249	-0.000344842	-0.000813909	0.00211526	0.00266164	0.00157074	0.00321879	0.0020491	-0.000799837	-0.00455823	-0.00432875	0.000119167	-0.00668369	-0.00150197	-0.0063072	0.00178209	0.00254139	-0.00037318	0.000360471	-0.00168974	0.000389746	-0.00101585	-0.003463	-0.00475996	-0.01275	-0.000258597	0.00192387	-0.00537626	0.00400961	0.0015123	0.00197643	0.000485913	0.00155549	-0.00172558	-0.00150933	0.00260264	-0.000508792	-0.000335245	-0.00147563	0.000446141	-0.00148345	0.00558326	-0.00227393	-0.00190323	0.000542823	-0.00106727	-0.00682177	-0.000515003	0.00148436	4.927007e-07	0.00464982	0.00398694	0.00144707	-0.00204241	0.00109747	-0.0033659	-0.000390851	0.000260908	-0.00352806	0.000855589	-0.0107822	0.000609854	0.00113743	0.00328755	-0.000495077	-0.00120786	0.0039422	-0.00251495	-0.00212443	-0.00133167	0.00190288	-0.00236842	0.00206393	-0.00275683	0.000997555	-0.000625977	-0.000578062	0.00191364	0.00139202	-0.000164265	5.7906083e-05	-0.000631057	0.00129964	-0.00347972	-0.00150751	-0.00185624	0.00198595	0.000310581	-0.000120034	-0.00162865	-0.00180029	0.00232803	-0.00186058	-0.00173774	0.00396458	-0.000706005	0.00420207	0.000601071	-0.00166603	0.000277925	-0.00735976	-0.000823813	0.000315647	0.00426029	0.000428698	-0.00253418	-0.00119321	0.000130909	-0.000334518	-0.00283762	0.00358636	-0.00117054	0.00107333	0.0022053	-0.000453578	0.000560113	-0.00421663	0.00300157	-0.0026735	-0.00330704	8.9576715e-05	0.000293351	-0.00193396	-0.00202008	-0.0010372	-0.000345061	-0.000527173	-0.00110766	-0.000877385	0.00266037	-0.000840878	0.000333103	0.00288245	0.00126024	0.00125639	0.00160656	0.000994681	5.141649e-05	0.000198989	0.00316312	0.000806141	0.00358007	-4.34007e-05	-0.00125719	0.000370148	-8.86126e-05	0.00106463	0.00195893	-0.00201039	0.000902307	-0.00284846	-0.00138619	-0.00702757	-0.00419394	-0.000138084	0.00225672	0.00321168	-0.000674928	-0.000138131	0.00070039	-0.00349494	0.000680447	-0.00329876	-0.00140417	-0.0039353	-0.0054689	-0.000169589	-0.0021209	-0.000794909	0.000231314	-0.0157175	-0.00364603	-0.000616228	0.000762226	0.00135062	0.000116387	0.000662763	-0.00216965	-0.00165897	0.000977213	-0.00132548	5.864012e-05	-0.00151008	0.00221287	-0.000694386	0.00131228	-0.00112784	0.00275815	0.00301299	-0.00269351	3.3745324e-05	0.0030734	0.000136047	-0.000719545	0.00104022	-0.000340707	0.0012253	0.00340225	-0.00151716	-0.00229766	0.00574419	-0.000117067	-0.000586873	0.00419247	0.00105682	-0.00411933	-0.000532741	0.00151684	0.00312436	-0.00129416	-0.000915307	-0.00160627	0.000384275	5.7415346e-05	0.000187844	0.000149264	-0.00424903	-0.000542992	0.00061894	0.000303796	-0.000232475	0.00322813	-0.00610805	0.000201977	-0.00145658	0.00239898	-0.00074233	0.00264221	-0.00247202	0.00256701	-0.00144769	0.000337993	-0.000949064	0.00641381	-0.00145425	0.00256415	0.000496814	-0.000445091	-0.000532222	0.00364659	-0.00173927	0.00189565	0.000777293	0.00403715	-0.00252485	-0.00126858	0.000419387	-0.0016116	0.00131424	-0.000925146	0.00226768	0.00216828	-0.00109636	-0.00273913	0.00274549	0.00123229	0.00306751	0.00149715	0.00133967	-8.79065e-05	0.000147593	0.0020202	-0.00436374	0.00234041	0.00172712	0.000811449	-5.34027e-05	9.127135e-05	0.00252556	4.3289303e-05	0.0038349	0.0020821	0.000777634	-0.00273099	-0.000363139	-0.00154593	-0.00247811	0.00200828	-0.000295156	-0.0086855	-0.000498583	-0.000630951	6.860381e-05	-0.00184741	-0.00195194	-0.00926638	-0.0064939	0.00489965	-0.0031018	0.000355314	-0.000917725	0.00150717	-0.00285042	0.0014432	0.000942259	0.00153943	0.00190752	0.00204553	0.000883684	0.00351402	0.00241447	0.000877661	0.00290012	0.00503089	0.00231415	0.00278932	0.00138364	0.00302197	0.000653553	0.00324466	-0.000572907	0.00552746	0.00223403	-2.0166e-05	0.00193755	-0.00414632	0.00318203	0.00113107	-0.00037171	0.000678635	-0.00162549	-0.00318964	0.000677771	0.0031192	0.00289184	0.00352748	-0.00027719	0.00058305	0.00146286	0.000666488	-0.00245533	0.00114586	0.000561997	0.00166378	-0.00244029	0.00028566	0.000516331	-0.000395749	0.000186712	-0.000924461	-0.00560475	0.00284636	0.000449501	0.00238458	0.0049297	-0.00100826	-0.00296515	-0.00259733	-0.0036444	0.00193627	-0.000378443	-5.63774e-05	0.00165072	-0.000245804	-0.00163103	0.000315434	0.00651474	-0.000118113	0.00197024	-0.000704735	0.00135866	0.00204012	0.00175269	0.00108972	-0.000743123	0.00212789	0.00181833	0.00396127	0.00149431	-0.000209115	0.00229452	-6.42473e-05	-0.00166642	-0.000153865	0.00286205	-0.000279608	-0.00401202	-0.000160634	-0.000730659	0.00504827	0.0048007	0.000621333	0.000398669	0.000599029	0.00141026	-0.000412757	-0.000331413	-0.00135848	-0.00287256	0.00228233	0.00301252	-0.00125178	-0.000814691	-0.000253099	-0.00119482	0.00033468	3.2446595e-05	-0.00153208	-0.00135405	0.00104132	0.000489959	0.00033909	-0.00338509	0.000829106	-0.000316737	-0.00103372	-0.00157801	0.00173278	0.00287226	0.00294388	-0.00160319	-0.00246355	0.00278683	0.00176665	-0.00637363	0.000919885	-0.00013495	0.00770567	-0.00124122	0.00398921	-0.00153184	-0.000634829	0.000203851	0.000543553	0.000764699	0.00296858	0.00324404	0.00729064	0.00299557	-0.00209706	0.000387673	0.00271559	-0.00167676	-0.00329381	-0.00141731	-0.00207928	-0.00105165	0.00243255	0.000873571	0.000705965	0.00347211	0.00124038	-0.00122776	0.00163071	0.00332233	-0.00112963	0.00173156	0.000582028	-0.00128965	0.000586381	0.00312955	-0.00288449	-0.000612227	-0.00246794	-0.000119808	-0.00154387	-0.0016662	0.0037175	-0.000450997	-0.00513985	-0.00164174	0.000124601	0.00135945	0.00579694	0.00104651	0.000102865	-0.000235116	-0.000667889	0.0015937	-0.000875069	0.000638427	0.000876716	0.000545031	-0.0018236	0.00138052	0.00130287	0.00286902	-0.00127345	-0.00136255	-0.00154164	0.00126748	0.000161347	0.000371104	-0.0004825	0.0013171	3.345536e-05	0.00235468	-0.00207995	-0.00389445	0.00183822	0.000383955	0.00224673	0.00153837	0.00204701	-0.00111809	-0.000438621	-0.000216956	-0.00112407	-0.000434275	0.00134433	8.737215e-05	-0.000924452	0.00206714	0.00799383	0.00656325	0.00114986	-0.0012623	-0.00181354	0.00616926	-0.000489999	-0.00287084	0.000522228	0.0032668	-0.00120001	0.00203476	0.00348603	-0.00177464	-0.00086976	-0.000369005	0.00266835	-0.00643154	0.00168687	-0.0100545	0.000953882	-0.000216527	0.000843981	-0.00192346	0.000795674	-0.0012677	-0.000401855	0.000600191	-0.00199196	-0.00100345	-0.00219773	-0.00185932	-0.000555207	-0.000747146	-0.0037397	-0.00168088	-0.000478299	-0.000142601	0.00112405	0.00296776	0.00119605	0.00239964	-0.00264881	-0.000471727	-0.000603448	0.000764392	-0.000881038	-0.00184235	0.00162115	-0.000969548	-0.00284776	0.000922036	-0.00249391	0.00236751	0.000643948	0.00149211	-0.0018937	-0.00155659	-0.000656541	-0.000488298	-0.000906727	0.00291422	0.00217557	0.000377206	-8.21087e-05	-0.00262688	0.00157639	0.00410146	-0.00139747	-0.000829303	-0.00184192	-0.000367781	-0.00105517	-0.00165026	0.000150127	0.000719794	0.00379363	-0.000386783	0.0022229	0.000843839	-0.00290904	-0.00304913	-0.00221374	0.000702393	0.00129401	-0.000978876	-0.00168039	0.000105651	-0.00214336	-0.00444004	-0.00231426	0.00192048	0.00159952	0.000130936	-0.0018846	-0.000781251	-0.000852649	0.000319705	0.00125404	0.000979847	0.000379969	-0.00262671	-0.000201285	-0.00166283	0.00508694	-0.00241582	0.000180468	-0.00121178	0.000354067	-0.000148577	0.000802639	-0.000315933	5.7415353e-05	0.00167535	0.00272298	0.000421265	-0.00309687	0.00372525	-0.000116812	-0.00181692	0.00118423	-0.000164541	0.00119856	-0.000842729	0.00136804	0.00142504	0.00463785	0.000567448	0.00047049	0.0011511	0.00103342	0.000772536	0.00126285	0.00336226	-0.000590671	0.000540363	0.0013984	-0.00174542	0.00245123	-0.00025512	0.00145669	0.00114471	0.000138314	0.00166334	0.00304448	-0.00229079	0.00175602	0.000196407	0.00106474	0.00637731	-0.00139332	0.000118759	0.00311123	0.00226589	0.000488727	-2.5928e-07	-0.00183973	0.00258782	-0.000832583	-0.00409845	0.000982219	0.000263877	-0.00120894	-0.000877041	-0.00110553	-3.88786e-05	0.00118261	0.00241907	0.000404707	0.00131674	0.00104741	0.000772956	-0.00171611	-0.00116369	-0.00279842	-0.00679864	-0.00782348	0.0033879	-0.000326224	-0.00145103	0.00320732	0.00373754	0.00247534	0.005788	-0.00107783	-0.000392992	8.310338e-05	-0.00226801	-0.00240512	-0.000765649	-0.000985943	-0.00227218	-0.000605318	-0.00104834	2.170927e-05	0.00406167	0.00245876	0.000588126	0.00177555	0.00237565	-0.00059539	0.00034862	0.00117018	-0.00217337	-0.000802258	-0.000130933	0.00132942	-0.000331599	-0.000362959	-0.00631652	0.00100424	0.00260702	-0.000638559	0.00242186	-0.000245161	7.94701e-05	0.00118849	-0.00270549	-0.00054496	-0.000432152	0.000518223	0.00324777	-0.0031902	-0.00198119	0.0041518	0.0011751	-0.000278329	-0.000243925	0.00218563	-0.000729694	0.00400595	0.000551711	0.00210171	0.00120538	0.00377374	-0.00315737	0.00165793	-0.000689279	0.000833821	-0.000905476	-0.000654464	-0.00171086	0.00248485	0.002258	-0.000235339	-0.00102172	0.00228186	0.00249328	0.00356564	2.6065949e-05	-0.00164862	-0.000615257	0.000755087	-0.00180281	0.00591987	-0.00884547	-0.00108807	0.000605488	0.00169866	-0.000736756	0.00149857	0.00212941	0.00399652	0.00186288	-0.000569233	-0.000474477	0.00119634	-0.00138373	-0.00125693	-0.000482521	0.000775519	-0.00224743	0.000140119	-0.000476888	-0.000213687	-0.000641755	3.1009316e-05	0.000502165	0.000727499	-0.0024628	-0.000671876	-0.00122381	-0.00241946	-0.000714575	-0.00284963	-0.000270021	-0.00244843	-0.00210979	-0.00240263	-0.00175926	-0.00397636	0.000769509	-0.00269973	-0.00242509	-0.00190123	-0.000654634	-0.00145547	0.00627839	-0.0017995	-0.00318852	-0.000641799	-0.00182675	0.00115245	-0.00513836	0.00591748	-0.00341699	0.00390591	0.000160719	-0.00252894	-0.000708125	-0.000766711	-0.00365919	-0.00189583	-0.00400512	0.00193637	0.000699853	-0.00139303	-0.00338143	0.000969783	-0.000346393	-0.00139365	-0.00660506	-0.00100033	-0.000865424	-0.00207334	-0.00473296	-0.00162259	-0.00836255	8.553205e-05	-0.00471345	0.00103929	-0.00145219	0.00126542	0.000519427	-0.00273736	-0.00472556	-0.00219559	0.0013224	0.00199978	-0.00162001	0.00612351	0.00207847	-0.00139228	-0.00765573	0.00173841	0.00264863	-0.000704757	-0.000638414	0.000485346	0.000864627	-0.0020114	-0.00262663	-0.00199766	0.00159975	-1.89885e-05	0.000735122	0.000152813	0.000750537	-0.000424807	-0.00291216	-0.000235214	-0.00447179	0.00111352	0.000875662	0.00106638	0.000521765	5.589401e-05	-0.00318278	-0.00224233	-0.000779021	0.00314728	0.00122804	-0.00124125	-0.00267274	0.000794039	-0.00128487	-0.00239297	0.000579864	0.000171751	0.00430379	-0.000104314	0.00191422	-0.000983042	-0.00193428	-0.00626073	8.8309374e-05	-0.00179431	-0.00432155	-0.00760738	0.00180287	-2.0296e-05	0.000846702	-0.0011366	-0.00172322	0.00140298	-0.00134416	-0.00260078	-0.0104502	-0.0120965	-0.00257304	-0.00205423	-0.00686144	-0.00377228	-0.000794385	0.00186937	0.00101205	0.004602	-0.000128169	-0.00182823	-0.00138131	0.0011608	-0.000797839	0.000257514	-0.000762917	0.00457742	-0.00108334	0.0012032	-0.00263796	-5.9606e-05	-0.00135966	0.000920069	0.00303172	0.000878722	-0.000870027	0.000682475	-0.000101567	-0.000924331	0.00312272	-0.000303285	0.00036663	-0.00148889	0.000610039	0.00161702	-0.000613839	0.000182269	0.00168015	0.00100259	0.000188989	0.000308329	-0.00234346	0.00144274	0.000379183	-0.00036065	0.000966437	0.0010702	0.00058734	-0.00149911	-0.000624299	-0.00252807	0.00420702	-0.000173531	0.0027402	-0.000736871	-0.000995099	-0.00362283	-0.000551862	-0.00163004	0.00156566	0.000766405	-0.000256641	0.00285311	0.00126067	-0.00564764	-0.00216821	-0.00116843	-0.000273771	0.00422219	-0.00329382	0.000804051	-0.00171315	0.00102447	-0.000810153	-0.00136435	0.000665717	0.000733675	-0.00135033	0.00223321	-0.00115358	0.000959151	0.00224197	4.662598e-05	-0.0017273	0.00557601	-0.00892082	0.00162741	-0.000843429	0.00169086	-0.000589587	-0.000515791	-0.000428962	-0.00362685	-0.0015691	-0.00118719	0.00149109	-0.000260423	0.000967545	-0.00234306	0.00247323	-0.00534059	-0.000319448	0.00534228	0.00238877	0.00344763	0.00474022	-0.00229841	-0.0013572	0.000335675	-0.00527817	-0.000529543	-0.000273705	0.00429108	6.1617975e-05	0.000333105	-0.00193507	0.00453565	0.00385056	0.00050044	0.00142188	0.00170278	0.00254494	-0.00256963	-0.00138065	0.00313115	0.00246255	0.00171081	0.000194877	-0.000770583	0.000394215	-0.000201284	-0.00113038	0.000948559	-0.00163879	-0.000634735	-0.00377852	0.00152881	0.00134615	0.00446727	0.000371814	0.00253668	0.00275683	-0.00283176	0.000483351	0.000643551	-0.00264323	0.00062119	-0.000787707	0.0018072	0.000441425	0.00363655	-0.00182764	-0.00145499	-0.00641251	0.000298668	-0.00319042	0.000180984	0.00225828	-0.00121897	-0.00071867	0.00390326	0.00459149	2.401204e-05	0.00169901	0.00753893	0.00330207	0.00716674	8.70121e-05	-0.00225306	-0.00231654	-0.0010892	-0.0028433	0.00117161	-0.00173582	0.0024439	0.000896035	-0.000946532	0.000881985	0.000464684	-0.00161893	-0.00171564	0.00101727	0.00102243	0.00269103	0.00426099	-0.000933389	-0.00204974	0.00441244	0.00344656	0.00103153	0.00567618	-0.00200179	0.0025261	0.00106395	-0.00287949	0.00266341	-0.00228262	0.000402315	-0.00341533	-0.00495696	-0.00740786	0.000516673	-7.92887e-05	0.000665868	-7.83948e-05	-0.00120503	-0.000651159	-0.00189259	-0.000134527	-0.00110032	0.001824	-0.00835727	0.00119098	-0.00456435	-0.00168279	0.00330328	-0.00429881	0.000286813	0.00248569	-0.00149652	0.00246991	-0.00085612	0.00411937	-0.00356513	0.000568269	0.00092109	0.00587068	-0.000256969	-0.00165355	0.000273649	0.00373215	0.00481429	0.00642848	-0.000981386	0.000974971	0.00123105	-0.000224869	0.00093343	-0.00474161	0.000787603	-0.00402505	-0.00344024	-0.000281311	0.0023077	-0.00403528	-0.00335675	0.000421809	0.00634542	-0.00688492	0.00478762	0.00378215	0.000953718	-0.000888949	0.00273493	-0.00227009	0.00297007	0.00518077	0.001656	-0.000210851	0.00919698	0.000238831	0.00352029	0.00296534	-0.0021457	-2.87967e-05	-0.0005765	0.00262158	-0.00170622	0.00264952	0.00312021	0.000270511	-0.00118181	-0.00062081	-0.00161723	-0.0019885	0.00174589	-0.00186038	-0.000505798	9.131466e-05	-0.000324891	-0.00174425	0.00207905	-0.00155675	0.00338348	0.00150406	0.000964585	0.000368498	0.00315387	0.00309767	0.00163177	-0.001958	-0.0042766	-0.000136885	-0.00187512	-0.000410795	-0.00080975	-0.0031118	-0.00072542	-0.000158153	0.00563885	0.000561594	0.000551597	-0.0024234	0.00247444	-0.0016992	2.9265128e-05	0.00377815	-0.00116991	0.000625244	0.00072099	0.0031754	0.000322555	-0.000348836	-0.000343398	-0.000926808	-0.00503507	-0.00167615	-0.00387344	0.00669902	0.00135368	-0.000525475	0.00906372	0.00134229	0.0036405	-0.00351489	-0.000488513	-0.00137315	-0.0010929	-0.00341358	-0.00133442	-0.00597707	0.000993587	-0.00349601	0.00139741	-0.000640637	0.00237279	0.00267578	-0.00110865	-0.000480916	0.000116275	-0.00130957	-0.000158193	-0.000881304	1.755331e-05	0.00690513	-0.00150306	0.000686649	0.00105673	0.000454093	-0.000523354	0.0012087	-0.000823172	0.00179853	0.00293552	0.00109496	0.0015628	-0.000350611	-0.000113759	-0.00112793	-0.00249075	0.00176163	0.00289608	0.00146116	-0.00440821	0.000712871	0.00611989	-0.000262915	-0.000560945	0.00155647	-0.000341432	0.00051282	0.00218252	-0.0020403	0.00231987	-0.000489582	-0.000684289	0.00117377	0.00101858	7.9082674e-05	0.000821481	-0.0024169	-0.00259484	0.000387629	0.0011407	-0.00366966	-0.00197953	0.00229676	-0.000160963	-0.000706054	-0.000481056	0.000519486	0.00275625	-0.00185801	-0.00154677	0.000223249	0.000963421	0.00118864	0.000859691	0.000514859	0.00305594	0.00261269	0.00311523	0.000698417	-0.000953013	9.150539e-06	-0.00056137	-0.000407899	0.00162796	0.00330397	1.8895278e-05	0.00282457	-0.00209851	-0.00557842	0.00269856	-0.00654336	-0.00071042	0.00238715	0.00342351	-0.000882458	0.00306538	0.00133039	0.000959642	0.00458737	0.00217781	0.000560494	-0.000609364	0.00165427	0.00183734	-0.000332287	-0.000539255	0.000413544	-0.000381508	-0.00024737	-0.00441516	0.00123808	-0.00129898	-0.00175122	0.000485624	-0.00064036	-0.00160082	0.00107487	-0.00217761	0.00225972	0.00248202	-0.000598665	0.00249212	0.00169195	0.00491399	-1.85914e-06	0.00129606	-0.000862421	0.00189337	8.01961e-05	-0.00143057	0.000105184	0.00110655	0.00186932	0.00130192	-0.000216615	0.000269107	0.000611214	-0.000917115	-0.000898458	0.00257176	-0.0030889	0.0011227	0.00233312	-0.000805862	-0.00132339	0.00279579	-0.00196378	0.00302383	0.00210789	-0.00213101	-0.00129687	0.00117662	0.00122787	-0.00109117	0.0011009	0.00269391	-0.000566759	0.001664	-0.000369338	-0.000134351	0.0025732	0.00052847	0.00115051	-0.00633893	-0.000603825	-0.000853998	0.000755135	0.00123992	0.00451561	-0.00212772	0.000257233	0.00600438	0.00252403	0.00116268	0.000494971	0.00297213	-2.87447e-05	-0.00680982	-7.27074e-05	0.0030629	-0.000568711	4.8633967e-05	-2.75945e-06	-1.36287e-05	-0.000532491	0.00611625	-0.00110282	0.00449948	6.65633e-05	0.0018453	-0.0042119	-0.000959976	0.000352469	-0.000590657	-0.002526	-0.000476017	0.000391534	0.00036078	-0.00235148	0.00454915	-0.00534621	-0.00330983	0.00587383	0.0015114	0.000878276	-4.5664e-05	-0.000784326	-0.00273582	-0.000772728	-0.000821805	0.000731812	0.00092663	0.000356155	0.00290876	0.00147661	-0.000713123	0.00168943	-0.000404569	6.715196e-05	-0.00364842	0.00255024	-0.000109561	8.8217355e-05	0.000510375	0.00257463	-3.7678e-05	-0.00353123	-0.00256036	-0.00552829	-0.00614654	-0.00217973	0.000661948	0.00181392	0.000706999	0.00512754	0.00277109	-0.0141603	-0.0032241	-0.000912907	-0.00343132	-0.00349029	0.00136073	0.00183199	-0.000453527	0.00357776	-0.00155801	-0.0103757	-0.000643979	-0.00168018	-0.00145584	-0.00169735	-0.000720192	0.00177811	0.00279084	-0.00171163	0.00191226	-0.00138916	-0.00178394	0.00198071	-0.00552934	0.00489781	-0.000441307	0.00115562	-0.00159304	-0.000830956	0.000500189	-0.00216932	-0.0017454	-0.00155886	-0.00156532	0.00143202	0.00190579	-0.00104503	-0.00149061	-0.00187865	-0.0016733	0.00934236	-0.00137541	0.000466607	0.00203776	-0.00652564	-0.00205478	-0.0103667	0.00312441	0.000335741	0.000431294	-0.00136044	0.00214833	0.00501963	0.00126056	0.00269467	-0.00663821	0.00263648	0.00110923	-0.00127551	-0.00252234	-0.00165889	-0.00283994	1.6703332e-05	0.00158125	-0.0014865	-0.000797641	0.00376717	-0.00235635	0.00260412	-0.00126476	0.00228474	-0.00145783	-0.0014093	0.000785364	-0.00022321	0.00206473	-0.000297783	-0.00143286	-0.00383084	0.000795021	-0.00109562	-0.00156221	-0.000277548	-0.00393772	-0.00106347	-0.00159083	-0.0021402	-0.00842064	0.00291757	-0.00269275	0.00129021	-0.000870462	-0.00184531	0.00465679	-0.00251181	0.00143658	-0.000573098	-0.00106742	0.00387794	-9.556e-05	0.000637018	0.000826072	-0.00024171	-0.000772949	-0.000558598	0.000258669	0.00410876	0.00361686	-0.00185037	-0.00262393	-0.000722166	0.000319299	-0.002814	-0.00211081	0.00029737	-0.00303744	0.00267059	-0.00144006	-0.00291615	0.000935638	-0.000682024	-0.00132149	-0.00395594	0.0020075	-0.00112846	0.00252131	0.00217285	0.000116743	0.00155926	0.00179728	0.0077339	0.000612118	-0.000751501	0.000769621	0.000187721	-0.000930409	0.000322995	0.00394392	-0.00113547	-0.000930972	-0.000948657	-0.00163577	0.00371818	0.00324611	0.000336392	0.00402445	0.0025782	0.00248468	0.00637706	-0.00213998	0.000724993	-0.00814901	0.00807532	0.00226782	-0.00504724	-0.000733225	0.000545491	0.00959562	0.00278581	0.000497209	-0.000355773	-0.00185771	-0.00361086	-0.00112168	-0.00346815	-0.00145002	0.000387829	-0.00123078	-0.00346405	-0.00523363	0.000748989	0.0021064	0.000871714	-0.00157972	-0.0029229	0.000872163	0.000109574	-0.0104627	-0.00183221	0.00302806	1.9206851e-05	-0.00200477	0.00809129	0.00350103	0.00135886	0.00111955	0.000126835	0.00444892	0.00110923	0.00267976	-0.000542109	-0.000233297	0.00653777	0.000106991	0.0022545	-0.000317439	-0.000544028	0.0031668	-0.00190934	-0.00169488	0.00227912	0.00213863	-0.00183075	0.00072316	-0.00245621	-0.00151046	-0.00198456	0.000457616	-0.000444698	0.00560672	0.00207866	0.00293133	0.00238266	0.00340478	0.00378466	0.000465442	-0.000500319	0.00110924	0.00274975	0.00292507	0.00100244	-0.000531087	0.000602336	0.000701278	-0.000274546	-0.0021426	0.000590144	0.00342628	0.00076562	-0.00612501	-0.00015442	0.00206143	-0.000176671	-0.00273296	-0.000638384	-0.000470927	0.00396118	0.000496064	-0.00128935	0.00103701	0.0014843	0.000901579	0.00271144	0.00288277	0.00621619	0.0010175	-0.00564014	0.00464563	0.00100604	-0.0039448	0.00128096	0.0023292	0.00369291	0.00225632	0.00254143	0.00272392	-0.000390085	-0.00127856	-0.00907184	-0.00182661	-0.00210651	-0.00328951	-0.00137097	0.00827366	0.00104698	0.00334883	-0.0013345	-0.00036418	0.000733341	-1.51374e-05	0.00220814	-0.00169236	-0.00103979	0.00357998	-0.00115314	-0.00116935	0.00107765	-0.000309996	0.00142811	0.00250611	-0.00110272	0.000794143	-0.00282565	0.000817219	0.00206527	0.00875011	0.000561034	-0.000793031	0.00170395	0.00219946	0.00375087	0.0012627	-0.0013774	0.00211181	-0.000451241	-0.000194957	0.00637183	0.00143555	-0.00450862	0.00251751	0.000315089	0.00134742	-0.00733806	-0.00303578	0.00080109	0.000453059	0.000664252	0.000817211	0.000466455	-0.00254782	-0.00403711	-0.000692813	0.000911381	-0.000772573	-0.00095082	-0.00687994	0.00808442	0.00312012	0.00237594	-0.000368592	0.00170558	0.00617105	0.00413834	-0.00938312	0.000810041	-0.00465291	-4.584e-05	0.000294169	0.000896148	0.00109457	-0.00173521	0.000283865	0.002344	-0.000491054	-0.00477036	-0.00379186	0.00137103	0.00119993	-0.000719249	0.000424518	-0.00196067	0.000228992	0.00117753	-0.00385644	0.00110508	-0.00871757	-0.000175424	0.000659759	0.00120995	0.00131273	-2.28847e-05	0.000154487	-6.17099e-05	0.000748545	-0.000193159	0.0026103	-0.000557641	0.000623985	0.000334532	-0.000462265	0.00260834	-0.00299206	0.00218034	0.00411102	0.00146905	0.00195344	-0.00191978	-0.00114919	-0.00193272	0.00123379	-0.000726028	-0.00230306	0.00103905	-0.000993228	-0.000586933	-0.000624118	-0.00232601	-0.00120545	-0.000227995	-0.000179537	-0.00280996	-0.00144831	0.00032537	0.000355277	-0.00248743	-0.00253363	-0.00123232	0.000232314	-0.00247648	0.00166088	-0.00108589	-0.000241489	0.00143248	0.00258012	-0.00127405	0.000395281	-0.0006932	0.00133169	-0.00767538	0.00563725	-0.0108598	0.00923498	0.0037174	0.0028633	0.00464076	0.00453288	-0.00548942	-3.26693e-05	-0.000488529	0.000881615	0.000856355	0.000632033	-0.000717699	0.00554852	0.0019642	-0.00155829	-0.000641165	0.001268	-0.000623912	-0.000565039	-0.000879371	0.000148981	-0.000282069	0.000265934	-0.000472242	0.00132765	-0.00120228	-0.000425977	0.00247689	0.00129842	0.00285941	-0.000493048	-0.00112021	-0.00172107	0.00260724	-0.0028932	-0.000433324	-0.000473985	-0.000827193	0.00128407	-0.00204176	0.000851355	-0.00204749	-0.00152748	-0.000791622	0.000327481	-0.00235004	-0.00267827	-0.00095679	-0.000249406	0.000752969	-8.34034e-05	0.00187146	-0.00532726	-0.000534831	0.00196233	-0.00294869	0.00251817	0.00203303	0.00481212	-0.000417465	0.00235513	0.00105233	0.000701667	-0.000862463	0.00309337	-0.00379449	0.00106603	-0.000630227	6.0732786e-05	-0.00381068	-0.000499718	0.00131266	0.00311464	0.000163761	0.000715349	-0.000901123	-0.00244099	0.00288689	-0.00163004	-0.00364663	0.00024856	0.00145324	0.00127202	-5.09574e-05	-0.000901423	-0.00654139	-0.000488953	0.00138938	-0.00497385	0.00501146	0.00584978	-0.000707552	0.00310905	0.00555794	-0.00225957	0.000613742	-0.00645177	-0.0062674	0.000909624	0.00445143	0.000103072	0.00152084	-0.000185681	1.3708012e-05	-1.22113e-05	-0.00253005	0.00142111	0.00073441	0.00175251	0.000159808	0.000679085	0.000490937	-0.000300679	0.000740517	0.000484757	-3.53454e-05	-0.00555092	0.0010073	-0.000349173	-0.000150193	0.0041359	0.00353906	-0.00351021	-0.00143996	0.00264988	0.013567	0.00209046	-0.00198463	-0.00175957	-1.1642e-05	-0.00139214	0.000434637	-0.00437664	-0.00361186	-0.000399873	-0.00314023	0.000433174	-0.00268163	0.00194469	-0.0106817	0.00189999	-0.000763301	0.000867814	0.00584488	-0.00336792	-0.000262887	0.00636102	0.00156414	0.00104357	6.173539e-05	-0.00538787	-8.57074e-05	0.00348579	-0.000920535	0.000610556	0.000426266	-0.00129039	-0.000932172	0.00253624	-0.000296867	-0.000741029	-0.000223752	0.00358923	-0.000794597	-0.00038199	-0.00295273	-0.000450485	-0.00376494	0.00580486	-0.00147529	-0.000175195	0.00174091	0.00288245	0.00434727	-0.00655069	-0.000815294	0.000708198	-0.000867325	-0.000294043	0.000831901	-0.00221534	-0.00185711	-0.00126614	-0.0016196	-0.00279209	-0.00216904	0.00519708	-0.00156106	-0.000282737	-0.000272085	3.7728623e-05	0.00142993	0.00986373	-0.00024774	0.000836937	-0.000383347	-0.000172348	0.00350911	-0.000598664	-0.00028633	-0.0116672	-0.00208439	0.000309322	-0.00138964	-2.64933e-05	0.00181358	0.000891916	-0.000282959	0.00556985	-0.0022529	0.00210981	-0.000457773	0.00142162	-0.00280227	-0.000992227	-0.00482318	-0.00200504	-0.00113996	0.000653249	-0.000246751	-0.00227356	0.00275317	-0.000499917	-0.000759834	0.00108848	0.000380996	-0.000231795	-0.00596274	-0.00272303	0.00149396	0.00128485	0.000522255	-0.00117627	0.000492909	-0.000570445	0.00481574	-0.000979667	0.000457983	-0.000465931	0.000811147	0.00155911	0.000700868	-0.000518036	0.00141935	0.00168482	0.00100832	-0.000904452	0.000945111	-0.0007475	0.00393077	-0.00328991	0.00184257	0.00165862	-0.00103032	0.000683617	0.00259302	0.00217742	0.00441977	-0.00237345	0.00718012	0.000271928	-3.29034e-05	0.000896072	-0.000833669	0.00165092	0.00290342	0.000486218	-0.000869806	0.00302933	-0.000386825	-0.00385791	0.000185679	0.000656516	-0.000130366	-0.00106343	0.000198415	0.00595292	0.00245485	0.00100708	-0.00117763	0.0023513	-0.00280074	-0.00162934	0.000100232	0.00275815	0.00118941	-0.000703689	0.00137669	0.000740348	0.00350871	-0.000429459	0.0023996	-0.00110251	0.000257328	-0.0051979	-0.00137489	0.00149748	0.00239201	-0.000794558	-0.0019311	0.00209221	0.000292839	0.00318059	-0.00124091	0.00404736	0.00111331	-0.00130938	-0.00095498	-0.00192084	-0.000906522	0.00182123	-0.000434854	-0.000666663	-0.000165793	0.000188884	0.000532606	-0.00275232	-0.00174079	0.0016687	-0.000637066	-0.0013929	-0.0029926	0.00105364	0.000579505	5.0850584e-05	-0.000744097	-0.000283829	-0.00175512	0.00628072	-0.000458371	0.00183246	-0.00233723	-0.00418126	0.00146674	-0.000338242	0.000815354	0.00156207	0.00255247	0.00356819	-0.0019872	-0.0014391	0.00336189	-0.00416301	0.00177145	-0.0108323	-0.00273587	-0.000246467	0.00468081	-0.00233117	-0.00363452	0.00131149	0.00154728	0.000427229	-0.000411484	-0.000595711	0.00154301	-0.000523415	0.00363	-0.0013893	-0.00532566	-0.000188163	-0.00143816	-0.0010502	-0.00174749	0.00171637	0.00283618	0.00124326	-0.00668962	-0.00568872	0.000588657	0.00457751	0.000148009	0.00184752	0.00418129	-0.00125802	0.00212868	-0.000260451	-0.0033572	0.0039122	-0.00404709	0.000226558	-0.00218154	-0.0028775	0.00106167	-0.000707111	-0.00380289	0.000381325	-0.000814221	-0.000864262	0.00262006	-0.00110729	-0.00135467	0.000788487	0.000885483	0.00292872	-0.000493459	0.00138222	-0.00195402	0.00416582	-0.000617703	0.00230879	0.000317877	0.00201725	0.000638011	0.000949981	0.000917555	-0.000788923	-0.00101246	0.00392353	0.00113378	-0.00187579	-0.00343575	0.00367582	-0.000418409	-0.00564989	0.00263857	-0.00159599	0.00582768	-0.00318706	-0.00447725	0.0034712	-0.000573548	0.00163254	-0.00189625	0.00341521	0.00102403	0.00579258	-0.00094344	-0.00129818	-0.00294965	-0.00115219	-0.00159319	-0.00101347	-0.00037742	-0.00204499	-5.36468e-05	-0.00557053	-0.00033544	-0.000216419	0.00352622	0.0011965	-0.00264946	0.000622129	-0.000337217	-0.0024235	-0.00198079	-0.00103803	-0.000980071	-0.00747684	7.1643975e-05	-0.00557931	-0.000218397	0.00129265	0.000163633	-0.00104169	0.00401383	-9.41753e-06	0.000487168	-0.00174287	0.00262046	0.000401258	-0.00180706	-0.000181637	0.000221351	0.000450113	-0.000668393	0.00102501	0.000326516	-9.28032e-05	0.000705483	-0.000192506	0.00796767	0.00128616	-0.00844103	-0.000449122	0.000980727	-0.00071914	-0.00396239	-0.00294253	-0.00293889	-0.00108777	-0.00188623	0.000485579	0.00038755	0.00500266	0.000950695	0.00114806	0.00213887	0.000625441	-0.00214597	-0.000336376	0.00188383	0.000232798	-0.00222249	0.000556307	0.000448411	0.00444429	0.000536061	0.00100149	0.000438093	-0.00221684	0.00285275	-0.000423858	0.00144198	-0.0013336	-0.00285605	0.00191397	-0.00167239	-0.0017012	0.00164943	0.00211557	-0.000388377	-0.00133418	0.000276901	0.000451289	6.278002e-05	-0.0026115	0.00292228	0.00357738	0.000963679	-0.00011665	-0.000222393	0.000296695	0.00226257	-0.000635041	0.000150339	-0.00303632	-0.00141365	-0.00102296	-0.00100913	0.00129256	-0.000267772	-0.00131257	-0.00126951	0.000512412	0.00476792	0.000969895	0.00161446	0.000194156	0.000276952	-0.000778247	0.000223569	0.00429104	0.00488549	-0.000301679	-0.00441502	0.000872135	0.000692678	-0.000758535	0.00161415	0.00507492	-0.00251762	0.00180392	0.00220493	0.00304279	-0.0084048	-0.000538613	-0.00474866	2.6148751e-05	-0.00112099	0.000416307	0.00117864	-0.00142369	0.000421769	0.00373472	0.0012638	2.635084e-06	0.00682821	-0.00525696	0.00198655	-0.00560371	0.000607753	0.00185784	-0.00135526	-0.00147251	-0.0006607	-0.000121681	-0.000428909	0.00280921	-0.000551149	-0.000592755	0.00149715	-0.000680964	-0.0013922	-0.00269677	-0.00300392	-0.000822389	0.00189924	0.000790109	0.00116293	-0.00250636	0.0037619	-0.00464637	0.00208177	0.00166551	0.00037048	-0.0100712	-0.00115636	-0.00195331	0.0011059	-0.00457241	-0.000876001	-0.000635723	-0.00307423	-0.000160593	0.000630219	0.00222088	-0.00418815	-0.00490343	-0.00176327	-0.00101883	-0.000138845	-0.00156612	0.0014882	0.000397192	-0.000568769	-0.00302306	-0.000496191	-0.00121378	0.000108171	-0.0052855	-0.00292181	-0.000485447	3.362645e-05	-0.00720776	-0.000824617	0.00228668	0.00118843	-0.000130731	-0.00101076	-3.50801e-05	-0.000834405	-0.000226978	0.000211999	6.529324e-05	0.000656965	-0.00157489	0.00301348	0.000556441	2.3636052e-05	0.00322355	0.0013754	-0.00335884	0.0011558	0.00580552	-0.00170883	-0.000408118	0.00369487	-0.00204999	0.00275717	-0.00113027	-0.000117566	-0.000319999	0.000891309	-0.000421554	0.00209688	-0.00055801	0.000153725	-0.00128447	0.00122982	0.00067221	0.000466458	0.000966568	-0.000603381	0.00205888	0.00924122	0.00184394	-0.001118	-0.00453664	0.00101816	-0.00192574	0.0025061	0.00122496	-0.00290379	-0.00188581	-0.00104766	0.000586602	0.0032224	-0.00165345	-0.00282249	0.00462808	0.00197067	0.00175295	0.000613999	0.00478419	-0.00298269	0.00155066	-0.000586954	0.00227233	-0.00163804	0.00124101	0.00146794	-0.00138626	-7.83566e-05	0.000148104	-0.00205704	0.00361079	-0.000149629	0.000968782	-0.00182867	-0.00206102	-0.00148275	0.00183158	0.00142362	-0.00574802	0.00095658	-0.00197556	-0.000153121	0.00106911	-0.000827451	-0.000445021	0.00539882	-0.000920561	0.0012773	0.000510121	0.00148954	-0.00198901	0.000863595	0.000888365	0.00394432	0.00417493	0.00139245	-6.74137e-06	0.000424863	-0.00681508	0.00152721	0.00177933	0.0012219	-0.00637079	-0.0011175	0.00159671	-0.00202805	0.000201125	0.001469	-0.00518021	0.00246	0.00104153	0.00357734	-0.00360616	-0.00209125	-0.000234863	-0.000638913	-0.000146168	0.00457148	-0.00111051	-0.00146482	-0.00141362	-0.0021287	0.00114907	-0.000562934	-0.000683543	-0.000658709	-0.00258652	-0.00250531	-8.95912e-05	-0.00243733	0.000511869	-0.00463153	0.00247729	0.000924155	0.00480704	-0.000243983	-0.00083559	-0.000988343	0.00083117	0.00106331	-0.0025751	0.003166	0.00224775	0.00254335	-0.000336977	-0.00570462	0.00190877	0.000308726	0.000144093	0.00398143	0.00144796	0.00099213	-0.00115707	0.00220565	0.00677171	0.000972378	-0.00453771	0.00443851	0.00246747	0.00242996	0.00387437	0.00120034	-0.000763726	0.00296007	0.00552757	0.00115873	0.00137639	0.00362036	-0.000293874	-0.00294468	0.00386076	0.000300806	0.00423708	-0.000522183	0.00235203	0.000161137	-0.00390251	-0.00140517	0.000324073	-0.00130814	0.00430257	0.00855674	0.000237481	-0.00270257	0.00403042	0.00422972	0.000120859	-0.00102306	0.00726491	-0.000446613	-0.000560142	0.00187057	-0.000955937	0.00127654	-0.0010807	0.000672028	0.0011815	-0.00201117	-0.00126148	-0.00319023	-0.0004039	0.000748796	-0.00338088	0.00312478	-0.000686091	0.00242371	-0.00269118	0.000270897	-0.000350287	0.00264795	-0.000485047	0.00205881	-0.00474751	0.00175514	0.000253119	0.00336356	-0.00799287	0.00253697	0.00172801	0.00430626	-0.000115519	-0.000112453	0.00164951	-0.00411989	0.001431	-0.00133207	0.00343395	0.00174829	0.00158344	-0.00508107	0.00154327	-0.00336316	0.00354663	0.000757111	-0.00258809	-0.000746219	-0.00150489	0.0029552	-0.0032981	-0.00425877	-0.000809303	0.000111551	0.000300257	0.00715752	0.00313007	0.000849554	-0.00638301	0.00264996	-0.0013404	0.00138107	-0.00077093	-0.00230453	0.00353119	-0.00499174	0.0034043	-0.00350288	0.00368169	0.00126841	0.00198609	-0.00108069	0.00041415	0.000252409	-0.00594431	-0.00158215	0.00233195	-0.00230777	0.000474522	-0.000535406	0.000775741	0.00122396	0.00193357	-0.000282075	-0.000164926	0.000193888	-0.00538997	-0.00275199	-0.000366735	-0.00534081	0.000124765	-0.000838417	-0.0025374	-0.00402595	-0.000527911	0.000554975	0.000845493	0.00326713	0.00347542	0.00117886	0.0036649	-0.0047091	-0.00335193	-4.18599e-05	0.000971576	-0.00153102	0.00398024	0.00143521	-0.000281523	-0.00118501	-0.00648178	0.00531958	-0.000687431	4.8540534e-07	0.00134281	-0.0105735	0.000670723	-0.00149103	0.00101584	-0.00100681	0.000374939	-0.000780601	-1.47397e-06	-0.00192542	-0.00648049	8.583938e-06	-0.00174436	0.000870224	-0.00215784	0.00764279	-0.000455047	0.00373766	-0.00272996	0.000904881	-0.00166829	-0.00200626	-0.00051179	-0.000321803	-0.000731158	-4.17293e-05	0.000585761	-0.000651895	0.000775639	0.00120902	-0.00108344	0.00165051	-0.00476376	0.00246113	0.000655561	0.000743945	-0.00115092	0.00273027	0.000303069	0.00371264	0.00119971	-0.000171068	0.00181208	-0.00239883	0.00168544	-0.00506657	-0.000741568	0.00154102	-0.000642939	-0.000399315	0.00284752	0.00256008	0.00289994	0.00354852	0.000447798	-0.000684142	-0.000858383	-0.000578697	0.00126839	-9.23673e-05	0.00555763	-0.00129608	0.00183641	-0.000280636	0.00117211	-0.000495976	-0.00115347	0.00140098	-0.00180066	-0.00159996	-0.000942783	0.00126082	-0.00268582	-0.00167883	-0.000122393	-0.00227607	0.0022677	0.00106648	-0.000305539	-0.000633471	-0.000219433	-0.00297684	0.000584649	0.00174232	-0.00278092	-0.000274096	0.000863444	-0.000131715	-0.0039751	-0.00247223	0.000731167	-2.45241e-05	2.7849417e-05	0.00176879	0.00480302	0.00161456	0.0040212	0.000185189	-0.00172235	0.00112492	0.000905625	-0.00211131	0.00384957	-0.000584033	-0.00267972	0.00172074	0.000558701	0.00230636	-0.00152032	0.00405104	0.000576671	0.00603745	-0.00320081	0.00157667	0.000839132	0.00384748	-0.00194622	-0.00419141	-0.000241515	0.00044116	0.000450299	-8.33313e-05	-0.00151445	0.00018633	-0.000904359	0.00101627	-0.00156696	-2.49028e-05	-0.00114256	-0.0017855	-0.00339915	-0.00507492	-0.0076791	-0.000135063	-0.000302805	-0.00336407	0.0018371	7.7419296e-05	-0.000948449	0.000514767	0.00171304	-0.00151347	0.00257726	0.00156736	0.00302737	0.00138707	-0.00412416	0.00271269	0.00387121	0.000429889	-0.00540756	0.000254244	-0.00114251	0.00145238	-0.0045089	0.000226007	-0.000401639	-0.00212246	-0.000992385	-0.000391192	0.000416683	-0.00119506	-0.00380482	-0.00366533	-0.00157189	0.0043717	0.00143248	0.00334466	0.00189905	0.00268707	-0.000281565	-0.000219799	-0.000793407	-0.00403863	-0.00250748	-0.000392607	-0.000277503	-0.000218468	0.00396861	0.00335696	0.00013893	-0.000710053	3.5655885e-05	0.000646785	0.00197326	0.00224275	-0.000730229	0.00373788	0.000907334	-0.00208404	-0.000351447	0.00209884	0.00094186	0.00390804	0.00370343	0.000845995	0.000723675	-0.00161722	0.000387564	-0.000421666	-0.0038792	2.7847911e-05	0.00167635	0.00262109	-0.00365505	-0.000589224	-0.000587606	0.00100228	-0.000392004	-0.00131778	0.00264946	0.000121055	-0.000238995	-0.0031941	-0.000301486	-0.000931651	-0.00289086	-0.00495822	0.00155497	-0.00164327	-0.00158062	0.00200841	-0.00382911	0.000775645	-0.000208393	-0.00023737	-0.000317623	0.00160108	0.000945306	-0.00016493	-0.000929389	0.00257715	0.00292603	0.000444886	0.0011366	0.000421191	-0.000372037	0.00259859	0.00228586	0.00354615	0.00183825	0.00150876	-0.000425468	0.00102465	0.00543176	0.00142508	0.00114753	-0.0032957	-0.000421907	0.00257454	0.00222429	-0.00283292	0.00205572	-0.0019467	-0.00184924	-0.00184393	0.00111506	-0.00132321	0.00146543	-0.00239065	-0.000861011	0.000154641	0.00119695	-0.00150903	0.00418982	-0.00386618	-9.99274e-05	0.00236241	-0.000622491	0.000485702	-0.00380361	-0.00237512	0.000193861	0.00250076	0.000660667	-0.00082669	-0.00101415	-0.00393996	0.000776365	3.7152631e-06	0.000496004	-0.000945679	0.00108139	-0.00195685	0.000523604	0.000457301	-0.000432557	-0.00411054	0.00100291	-0.000879721	-0.00290276	0.00190502	0.00186054	0.00435172	-0.0013586	-0.00185727	-0.000242241	-0.0018901	-0.00174943	-0.00307335	0.00074685	-0.00277217	0.00173681	-0.000466333	0.00123145	0.00528133	-7.8562e-05	0.00204927	-0.00226679	-0.000509118	0.00107413	0.00015074	0.0036356	-0.000459126	0.00167544	0.000619597	0.00101885	0.000104077	0.000955945	3.1563297e-05	-0.00102111	0.00264132	-0.00487305	0.0033889	-0.000867873	-0.000982598	-0.000827923	-0.000358456	0.00191522	0.000282365	0.000712737	0.000817776	0.0010384	-0.00166736	0.00349002	-0.00181058	6.0079914e-05	5.3069973e-05	-0.000586648	0.00124665	-0.00119763	0.000193367	-0.00607835	0.00168142	-4.79959e-05	-0.00583427	0.000481981	-0.000913923	-0.000156855	-0.00118352	0.00135269	-0.00148474	-3.2656e-05	0.000380225	-0.000445531	0.00168217	0.000841701	-0.000740146	-0.00288541	-0.000313921	0.00070242	-0.00210138	0.00282208	-0.000578228	-0.00111482	0.000378501	-0.00305747	-0.00790421	-0.00116127	-0.00057939	0.00554199	0.00463934	0.0051399	0.000625138	-0.0105796	0.00165286	-0.00276724	-0.00312116	-0.00509026	-0.00254842	0.00526851	0.00104115	5.4242028e-05	0.00168296	-0.000743211	-0.00580476	0.00227166	0.00523764	0.000605037	0.000127015	-0.000100283	0.00231505	0.00253093	0.00299979	-0.00135777	0.00134786	0.00359432	-0.000322437	-0.000990068	0.00484226	0.000368676	-0.00106362	0.00165432	-0.00169916	-0.000231377	0.00060447	0.00376874	-0.00285181	-0.00163144	-0.000374951	-0.000598162	0.00327207	0.00210786	-0.00131816	0.00260231	-0.00311383	-0.000445543	0.00102657	-0.00180808	0.000967227	-0.00179617	0.000657401	0.00388867	-0.0016653	-0.00178612	0.00228409	-0.000216852	0.00762979	0.00350839	-0.000275925	-0.00104628	0.000208153	-0.000380087	0.000176141	-0.00160471	-0.00139546	-0.00186416	-0.0012885	-0.00230228	-0.000219406	0.00410268	0.00156628	-0.00167391	0.0040942	0.00317815	-0.00237202	0.00108881	0.00195029	-0.00119005	0.00188134	-0.00453291	-0.000742961	0.00445234	-0.000521633	-0.00257336	5.234598e-05	0.00319036	0.000112515	-0.000195651	-0.000622998	-0.000295579	-0.00111941	-0.00475118	-0.00103298	5.387344e-06	-0.000372161	0.002279	0.000999025	0.000265449	-0.00439886	0.00027324	0.00185142	-0.00138555	-0.000131733	0.000415839	0.00245663	-0.000234612	-7.07047e-05	-0.0019395	-0.00289124	-5.10293e-05	-0.00130272	0.000856571	0.00403576	-0.000292813	-0.00111197	0.00122655	-0.000200469	0.00184763	0.00186522	-0.00101147	-0.00245922	0.001464	0.000914183	-0.00160198	-0.00100601	-0.000401521	-0.000750979	0.00233406	0.000303567	0.000760315	0.00400496	-0.0016756	0.00175379	-0.000854421	0.000641332	-0.00304291	0.000384693	-0.000924757	-0.000108625	0.000636459	-0.00599308	-0.000191886	0.0012361	0.00167108	-0.00433889	0.000925955	0.00198968	0.000661726	-0.000420937	-0.00395637	-0.00425492	-0.000232764	-0.000795225	0.00329018	0.000317228	0.000999827	-5.73173e-05	0.00118693	-0.00498988	0.000439929	-0.000109197	0.00478343	-0.00284655	-0.00165547	-0.00717076	0.000371315	0.00748465	0.00194245	0.00356761	-0.000121801	0.00592893	-0.00673536	0.000291709	0.00341224	0.000789397	-0.000276585	-0.00175432	0.000107039	0.00174288	-0.000889428	-0.00544894	-0.00179705	0.00054362	-0.000738888	0.00380576	0.00128536	0.00471911	0.00325839	-0.000687872	0.00232973	-0.00156248	-0.000723061	0.000435607	-0.00284613	-0.00413404	0.00289731	-0.0024073	-0.00253421	0.000320706	0.00166046	-0.000858208	0.00174968	-0.00109105	-0.00205877	-0.00401782	0.000927352	-0.0023973	-0.000848429	0.00148718	-0.00114753	-0.00147086	-0.00132778	0.000281798	-0.00377773	-0.000684851	0.000118728	-0.000340738	-0.00302864	-2.99988e-05	-0.00272683	-0.00273354	-0.000601787	0.00180645	0.000557307	0.0034881	-0.0011939	0.000532913	0.000477357	-0.00102507	-0.00106168	-0.000442291	0.00283399	-9.64793e-05	0.00271728	-0.00560509	0.00771727	-0.00141532	-0.00264079	1.41604805e-05	0.00356223	0.000670342	-0.00153229	-0.000919443	-0.000727542	-0.000620016	0.00324035	6.063537e-05	0.000233547	0.00640596	-0.00210263	0.000540393	-0.000131212	-0.00249976	0.00384857	-0.000564763	-0.000171166	-0.000268255	0.00275243	-0.000161508	0.00145968	0.000233363	0.00131721	-0.00230679	-0.00313271	0.000992431	0.00228425	-9.69687e-05	0.00209863	-0.000201687	-0.00545127	6.194596e-05	-0.00264191	0.00175114	-0.00242037	-0.000558705	0.00249765	0.00476076	0.00105493	0.00202494	-0.00213499	0.0030989	0.000191683	0.00287836	-0.00277054	-0.00177963	-0.000648551	-0.000419602	-0.000431951	0.000851119	0.000105096	-0.0023648	0.00434814	0.00278734	-0.00109045	0.000936291	0.00680198	0.00174355	-0.000257322	0.000394968	0.000537975	-0.00229565	-0.000265965	-0.000325482	-0.00154541	-0.000890331	-0.000575852	-0.000690601	0.000980842	0.00120108	0.00137915	0.00217566	-0.0022374	3.207135e-05	0.00178484	-0.000290465	0.00113395	0.00232911	-0.00106553	-0.00422247	0.000199395	0.00061977	-0.00024178	0.000689248	-0.000105616	-0.00134462	-0.0052662	0.0014083	0.000959727	0.00474651	0.000109566	-0.000134483	-0.00450259	0.00036584	0.000909374	-1.97279e-05	0.000769783	0.00196492	-0.000990549	-0.000458103	0.0043726	-0.000160925	-0.00170542	-0.000528157	0.00121346	0.00438677	-0.000574841	-0.00202744	0.00306849	0.00141542	0.00673859	0.00086443	0.00633594	-0.00636942	0.000524137	-0.00563394	0.000271319	0.000345099	-0.000284677	0.00357758	0.000128819	0.000118929	-0.000446836	0.00117819	0.000458443	0.00093829	0.00160725	0.00201929	-0.00086891	-0.000241657	0.00116027	0.00334825	-6.74765e-05	0.000190319	-0.00105617	-0.00203276	-0.000569203	0.000717024	-0.000497873	0.00106634	-0.000327086	-0.00558913	-0.000195399	0.000390552	-0.000938249	-4.34047e-05	0.00209642	-0.00118128	-0.000115886	-0.00119691	0.000592901	0.000487483	-0.000868865	0.0010634	-0.00178897	-0.00161452	0.00157158	0.00111498	0.00115616	-0.000996246	0.00437089	0.000515795	-0.000287562	0.00114849	-0.00202109	0.00174919	0.00171489	-0.0045722	0.00278762	0.00116638	-0.00181195	0.00494877	-0.000584369	0.000803303	-0.000308945	0.000687404	-0.000404421	-0.00493547	-0.00644008	-0.0029647	-0.000187101	0.00622124	-0.00684866	0.00233853	0.00156205	0.00113665	0.000203329	-0.00131902	-0.00094022	-0.0012755	0.00354856	-5.37607e-05	-0.00436286	0.00135776	-0.00388545	0.00119848	-0.0012805	0.000293453	0.00307999	0.00126074	-0.000236072	-0.00165661	0.000688479	-0.000838991	-0.000304236	0.000780183	-0.00010101	-0.000140833	-0.000366121	0.00196298	-0.00398193	0.00352722	-0.00484505	0.000574302	-0.00467145	0.00122749	0.00421442	0.00579107	4.1993404e-05	-0.000625411	-0.000530623	-0.00478589	-0.00222216	-0.00201175	-0.00184747	4.9933948e-05	-0.00417602	-0.00181876	-0.00147013	-0.00401701	-0.00248156	0.000259013	-0.000895488	0.00274003	-0.00160028	-0.00326328	-0.00120014	0.0013691	-0.000767725	0.00233216	0.00182222	-0.00183239	0.00348706	0.000526193	0.00237217	-0.00515563	-0.00146836	-0.00180169	-1.3946e-05	-0.00167901	0.000260423	-0.00295353	-0.0003142	-0.000845091	-0.00280936	0.002457	-0.000194567	0.00178948	-0.00792188	-0.00204886	-0.0022342	0.00356423	0.000102066	-0.000360493	0.00378659	-0.00150029	-0.00117053	0.000845035	-0.00145956	0.00170653	-0.00127945	0.00311706	0.00289561	0.000774803	0.00362027	-0.000472395	-0.000279693	-0.000488573	-0.000339462	0.00523073	0.00434274	-0.000819633	0.00165338	-0.00237964	0.000925065	-0.00067467	0.00272099	0.0082471	-7.68326e-06	-0.00213012	-0.00840294	-0.00335459	-0.000531891	-0.00104393	-0.00676861	0.000679974	-0.00177428	0.00355435	0.00383018	0.00102758	0.000724665	-0.00227352	-0.00183455	0.00332272	-0.00259113	-0.000211495	0.0011605	0.000388245	0.00171734	0.000345581	0.00105585	-0.00114828	0.00194542	-0.00643749	-0.00187565	-0.00119899	0.000455404	0.00109892	-0.00170426	0.0011263	-0.00110414	-0.00130691	-0.00110617	0.000253254	0.0022253	0.000487117	-0.00399818	0.00148897	-0.000750664	-0.000594677	-0.000650258	9.73907e-05	-0.000988688	0.000567436	-0.000638123	-0.00279892	-0.000877933	0.00109899	0.000409153	0.000317936	-0.000377667	0.000745969	-0.00313864	0.000982518	0.00104776	-0.00183149	0.000276259	0.000101452	-0.000901952	-0.00421048	0.000855737	-0.00389083	-0.00148302	-0.0015425	-0.00234158	0.00219788	9.7369295e-05	0.00113724	0.00228485	0.00123185	-0.000888085	0.00526683	-0.0041827	-0.000530258	-0.000860955	0.00201895	-4.06287e-05	0.00486931	0.000714797	-0.000306315	0.000299348	0.00148984	-0.00331157	-0.00670834	-0.00556555	0.00225853	-0.00205907	-0.000450381	0.0103775	0.000700461	-0.00181317	-0.00253911	-0.00108607	-0.00647868	-0.00258019	-0.00142232	-0.000181094	-0.00072711	0.000713762	-0.000353286	-0.00183268	-0.000286538	-0.00209406	-0.000456158	-0.000836718	0.00011338	-0.00149071	-0.00385568	-0.000745309	0.000436786	0.00169868	-0.00203548	-0.000855075	-0.00519072	-0.000272662	-0.000660469	0.00126253	-0.00126508	0.000440749	-0.00259557	-0.000745592	0.000197517	0.0014425	-0.00172773	7.3800016e-05	0.00483143	-0.000580993	0.00243051	-0.000813095	0.000522954	0.000889367	0.00275413	-0.00054427	-0.000778554	0.00138766	-0.00200641	0.00538814	-0.00183712	-0.00241418	2.2232223e-06	-0.00393685	-0.000888891	0.00201529	0.00124663	0.00511293	0.00198302	0.000436761	-0.00214189	-0.000325539	0.00147098	0.00176324	0.00143764	-0.000612785	0.00160399	-0.00213802	0.0018844	-0.000650627	0.000294634	0.00318142	0.00462002	-0.0011494	-0.000577423	0.00185309	0.000733309	0.00217424	-0.00111177	0.00349458	-0.00177006	0.000812124	0.00259697	0.000746411	0.000680922	0.000242535	0.000719379	-0.00367111	0.00347587	-0.00164367	0.00485711	0.000282222	0.000900591	9.526994e-05	-8.69893e-05	0.000109125	0.00186148	4.5773388e-05	-0.000958623	0.00444038	0.00241576	0.000663281	0.000339675	0.00229173	-0.000342884	0.00404074	0.000602165	-0.00321371	-0.000901513	7.3839287e-06	-0.00056537	-0.000963338	0.00143585	0.00570153	0.000531522	0.00157122	-0.00229351	0.000518753	-0.00165605	-0.00165591	0.000819082	0.00228159	-0.00118086	0.00157285	-0.00549561	0.00201377	0.0015565	-0.00127459	-0.000499938	-0.000874093	-0.00146219	0.00978882	0.00297894	0.000247557	-0.00171891	0.00475167	0.00173739	-0.000350887	-0.00108453	-0.00244182	0.00139651	-0.000749709	-0.000729118	-0.000804606	0.00213617	0.00041246	-0.000650668	0.000905081	0.00153995	0.000862955	0.000691565	0.00116314	0.00381829	0.00372591	0.00100197	0.00130878	0.00181059	0.00404867	-0.0015906	0.00439548	-0.00136763	0.000936053	-0.000423813	-0.00214308	0.00148547	0.000199452	0.000786805	-0.000742614	0.00175039	0.00257637	-0.00231792	0.000370843	-0.00300905	0.00166006	-0.000537231	0.001867	0.0013159	-0.00118457	-0.00287445	-0.00177658	0.00216705	-0.00189177	0.00130126	0.00315274	0.000279159	-0.000243134	0.000980144	0.000543195	-0.00153597	-0.00419625	-0.000971613	-0.000520227	0.00154194	-0.00188528	-0.000683864	-0.00131229	-0.000464205	1.0090624e-05	0.000498349	-0.000151127	0.00246503	-0.00400702	-0.000532713	0.00181388	0.00426661	-0.0019337	-0.000263663	0.0020953	0.00380681	-0.000291764	-2.80309e-05	-0.00536453	0.00277378	-0.000607783	-0.00153577	-0.002567	0.00197794	-0.00361404	-0.0018841	0.000803733	-0.0012533	-0.0032045	0.00476924	-0.00261727	0.00193186	0.00149082	-0.00181893	0.00421144	-0.000511031	0.00122383	0.00034853	0.00176833	-0.0038124	0.000971181	0.00116629	-0.00104399	0.000468511	-0.00117877	-0.000265271	0.000921081	-0.00101219	0.000441553	-0.000535103	-0.000617797	-0.00214099	-0.00247969	-0.00116248	-0.00018498	0.00133097	-0.00399687	0.00225823	-0.000316586	-0.00241067	-0.000812159	0.000913528	-0.00104855	-0.00226816	0.00198344	-0.00113202	0.00168687	0.000417089	-0.00171977	0.000178717	0.00255431	-0.00102226	0.00302147	0.00103214	-0.00131157	0.00100509	-0.000621581	-0.00243075	-0.00661266	0.000206419	-0.000831412	0.00122652	0.00156247	0.00384565	-0.00146416	-0.000194214	-0.000503229	-0.00022099	0.000677091	0.00141639	0.00307964	0.000786061	0.00238818	0.00294785	0.000368661	0.00857051	0.00138615	0.00609987	-0.000280529	0.000887633	0.00101994	-9.91919e-05	-9.29753e-05	0.00150141	0.000205455	0.000913863	-0.000478354	0.000670119	-0.000120299	0.00463556	-7.0812e-05	0.00157351	-0.00133698	0.000296317	0.00205256	0.00214494	-0.00033084	0.00202544	-0.000284312	-0.0030191	-0.00248314	-0.00506618	0.000298837	0.00404336	-9.58527e-05	0.00308759	0.0018129	0.00212736	0.00383286	0.00234868	0.000865534	-0.00178446	0.000132198	0.00234039	-0.00545873	-0.00460477	-0.000469045	-0.000474902	2.3804725e-05	-0.00720626	5.921206e-05	0.00238688	-0.00241511	0.00595702	-0.00129929	-0.000735965	0.00184208	-0.000257082	-0.000441274	0.000689425	-0.00335596	0.00499796	0.000402619	-0.00202313	-0.00815112	0.00223098	0.00249111	0.00272874	0.00422395	8.342339e-05	0.00581587	-0.000220279	0.00156138	0.000709628	0.00313403	-0.00235132	-0.00195472	0.00140169	0.000256057	0.000122738	-0.00109664	-0.000173711	-0.00242133	0.00495992	0.00228268	-0.00141956	-0.00139869	0.000216358	0.00143366	0.00240001	0.00434576	-0.00183419	-0.000269982	-0.00200231	-0.00245276	0.00416074	7.69541e-05	0.00743444	0.00138113	-0.00153207	-0.000334419	-0.000151605	0.0018329	-0.00302368	-0.000217633	-0.00529674	-0.00271108	0.00187524	-0.00468192	0.00284534	0.00161053	-0.00292992	1.6306712e-05	-0.000270547	0.00110843	-0.000772909	0.00100212	0.00363555	-0.000196067	0.00374493	0.00545886	0.00181096	0.00584139	0.0078374	0.00926148	-0.000629732	0.0013333	-0.00581998	-0.0016535	-0.00135872	0.000359731	-0.000151175	-0.00196461	-0.000693873	-0.00150023	0.000305563	0.00076888	-0.000673651	-0.000715119	0.000452353	-0.000763626	0.000796277	9.731197e-05	-0.00402024	0.00456261	-0.000752985	0.000758087	0.00350274	-0.0029029	-0.00472871	-0.000838378	-0.00100349	0.00508691	-0.00156101	0.000442441	-0.00101116	0.00132429	0.000706385	-0.000288493	-0.00279729	0.000274243	-0.00266409	-0.00460739	0.000465396	0.00305237	0.00104106	-0.000841218	-0.000241933	0.000564405	0.00194278	0.00359205	-0.000598245	-0.000734461	-0.0010261	0.000824049	-0.00146267	0.00294724	0.00109431	0.0088328	-0.00112489	0.00269955	0.00587288	0.00244784	0.00171836	0.00119793	-0.000566251	0.000141875	-0.00312626	-0.00386378	0.00176155	-0.00113275	-0.00172957	0.00046372	0.00045816	-0.00380673	0.00134752	-0.000394932	0.000481551	-0.00135092	-0.00211138	-0.000188923	0.0028031	-0.00413103	-0.0059201	0.00111238	-0.000971915	0.00233571	-0.00452911	-0.00230542	-0.0079714	0.00472405	-0.00226339	-0.00127944	-0.00219086	-0.0061173	-0.00625757	-0.00705928	-0.00420868	0.000521473	-0.000141187	0.000810079	-0.00226283	-0.00199107	-0.00367288	-0.00175762	-0.00245321	0.000587072	0.00181386	-0.000142732	-0.00138409	-0.000136199	9.4358045e-05	0.000858599	-0.00118189	-0.000201597	-0.00101066	0.00317967	-0.000241767	-0.000972155	-0.000144961	-0.000539316	-0.00104865	-0.000692383	0.0056012	0.00171576	-0.00138736	0.000656093	0.00430691	0.000834611	0.000243458	-0.00184437	-0.000593865	-0.000634827	-0.000578788	0.000295575	-0.00159022	-0.00153889	-0.000560977	-0.000431857	-0.000354275	-3.96226e-05	-0.000799281	-0.00419654	0.00575444	-0.0026	0.0022024	0.000579549	-0.00340654	-0.000567546	-0.00178261	0.00164824	-0.000873551	-0.00183258	0.00127751	0.00013459	0.0163757	0.00270914	0.0139024	-0.000869217	0.00185075	-0.00168047	-0.00543985	0.000699849	-0.00163607	0.00129396	-0.00536798	-0.00232765	0.00360534	-0.00264903	-0.000542229	0.00392563	0.00384623	0.00233071	-0.00892871	0.000309733	0.000845139	-0.00235593	-0.00183366	0.000103055	-0.00119063	-0.00280557	-0.000116922	0.00117714	-0.00500559	0.00315488	-0.00401652	0.00307216	-0.00384693	-0.00608634	-0.00578254	-0.00107221	-0.000706793	0.000873357	-0.000394053	0.000258035	-0.000912316	0.000307952	6.420019e-05	0.000332219	-0.000269435	-0.000492416	-0.00085257	0.00178905	0.00382252	-0.000262759	-0.00185804	-0.00734269	0.000894843	-0.000106053	-0.0043446	0.00751336	-0.00249357	-0.00157736	0.000530138	0.000320765	0.00376233	0.00311767	0.00154256	-0.000760096	0.000489317	-0.00393038	-0.000797906	0.00157003	-0.00149546	0.000932296	0.000248514	0.00186441	-0.00170181	-0.00383278	0.000369435	-0.00357547	0.00495141	0.000407561	-0.0016923	0.0039372	-0.00749223	0.00175061	0.00409559	0.000597823	-0.0017205	-0.00593912	-0.00445492	0.00203114	0.000899421	0.0019862	0.0040429	0.00211507	0.000739667	0.000135867	-0.00074583	-0.000827754	-0.00034893	0.000199971	0.00161765	-0.000817397	-0.00232591	0.00173735	-0.00418499	-0.00524151	0.000449279	-0.000240353	-0.00200178	-0.0022964	-0.00130994	8.503162e-06	0.000361949	0.000737061	0.000613338	-0.00205373	0.000783706	-0.00330817	-0.000904549	-0.00496643	0.000125611	0.00158124	-0.00140142	-0.00429211	-0.00385418	0.000110363	-0.00275939	0.00266054	-0.00292131	-0.00331419	-0.00154519	0.000945229	0.000428508	-0.00614032	-0.000775369	0.00133609	0.000418596	0.00486695	0.00172623	0.0003897	-0.000718203	0.00115145	0.00198899	-0.00153521	0.000602499	-0.00126696	-9.95997e-06	-0.00128962	-0.00163652	0.00339106	-0.000388439	-0.0046022	-0.00209941	-0.00103176	-0.00347132	-0.00233874	0.001136	-0.000139696	4.6417434e-05	0.00234628	-0.000734543	-0.00190394	-0.00410158	7.696251e-05	0.000384934	0.0028423	0.00344843	-0.000778429	-0.000954476	-0.000804777	-0.000914838	0.00227938	0.00289568	-0.00303421	0.00229837	-0.000205888	0.00178775	0.00310865	0.00360211	-0.00124891	0.00127269	0.000854122	0.0020423	0.0013453	-0.00052371	0.000274594	0.000435475	-0.0031906	0.00102173	-0.000371749	0.0008773	0.00223362	-0.00150779	0.00579496	-0.0019222	-0.00132736	0.00372766	-0.00440996	0.00127962	-0.00181894	0.00199407	-0.000652009	-0.000543447	0.000765603	-0.00370192	0.00201057	-0.00540993	0.00316668	0.000496404	-0.00193074	0.00140113	0.000233963	-0.000332539	-0.000213422	0.000705523	-0.00446481	-0.00329512	-0.00223553	-0.00253468	0.00113097	-0.000494655	0.00239544	-0.00336393	-0.00159242	0.000254945	-0.00163571	-0.000405429	-0.00201483	0.00202651	-0.000341466	0.000460476	0.000834877	0.00049033	-0.00234712	0.00183029	0.000287564	0.000106778	0.000395016	-0.00277373	-0.00337991	0.000306754	0.000419589	0.000532728	0.000628074	0.00331115	-0.000693563	0.00340057	-0.00120513	-0.00102629	0.000788455	-0.00208717	-0.00166224	0.000521557	-0.000785285	0.000876073	-0.00100687	-0.00208517	0.000639097	0.000718004	0.000212266	0.00463557	0.000419014	-0.000951825	0.00407569	0.000264063	-0.00077497	-0.00427148	-0.00465605	-0.000191661	-0.00189017	-8.30665e-06	0.00607948	-0.000805494	-0.00122101	-0.00476424	-0.00277984	0.0112443	-0.00325075	-0.0052063	0.00101647	-0.00285286	-0.00298045	-0.00252835	-0.00118593	0.00572089	-0.000126387	0.000356995	0.0023424	-0.00125503	-0.00126838	0.000830027	-8.48328e-05	0.00234698	-0.000879355	-0.00317226	0.00296679	-0.00235419	-0.00111046	-0.00175318	0.00430076	-0.00336324	-0.00162065	-0.000941283	0.00506798	-0.00114407	0.00168417	-0.000186459	0.00120683	0.00171534	0.00566752	-0.00177022	0.00015207	-0.00182451	-9.73673e-05	-0.00252975	-0.00359872	-0.00635829	0.000366154	-5.78593e-05	0.00242422	-0.000811405	-0.00506804	-0.00129856	-7.66906e-05	-0.00304782	0.00146337	-0.00943538	0.00167283	0.000614971	0.00163266	-0.000657145	-0.001491	0.000156242	-0.00314047	-0.00114837	-0.00163213	-0.00192133	-0.000173627	0.000750693	0.000277288	0.00159683	-0.00332614	0.00240576	-0.00114569	0.00262587	-0.000361931	-0.000819378	-0.00477631	-0.000378672	-0.0107251	0.00268836	-0.000580326	0.000208936	-0.00255458	0.00544581	-0.00252151	-0.000932403	-0.00540053	-0.000293522	-0.00281403	0.000403689	0.00347978	0.00167468	-0.00125819	-0.000782905	-0.00212857	-0.00534046	0.00159273	0.00451577	-0.000729115	0.000253654	0.00275028	-0.00350919	0.00130893	-0.000764028	-0.00324381	0.0037692	-0.00113894	0.000312097	0.00262749	-0.000448542	0.00110233	0.00234053	0.00165005	0.00199502	-0.000873144	0.00226445	0.00250915	0.00167095	0.00171474	-0.000228734	0.000981504	0.000194431	-0.00732848	0.00301965	0.00116267	0.00198533	-0.000671295	-6.19113e-05	0.000731094	0.000728919	-0.000595595	-0.00122589	-0.00108982	-0.00206496	0.0015231	-0.000772631	-0.00117489	8.460136e-05	-0.00122928	0.000154105	-0.000726655	-0.00111797	-0.000255789	0.00119548	0.00110623	-0.000735226	0.000917538	0.00236825	0.000483253	-0.000594865	0.00136616	8.939603e-05	0.00266171	0.00066857	0.00137078	-0.000842978	-0.00135695	0.00147321	0.000525167	0.000465163	-0.00209961	-0.00144005	-0.000124662	0.00022458	-0.00110337	-0.00178151	0.000140974	0.00079697	0.0025738	-0.000955151	-0.00145703	0.00242575	0.00207295	-6.74267e-06	-0.000150554	-0.0013366	-0.00266583	0.0018457	-0.000497365	-0.0010124	-0.00289864	0.00119747	-0.00087357	-0.000116379	-0.00167165	0.00255539	-0.00569868	0.00674712	0.00247968	-0.000124541	0.000161553	-0.00147288	-0.000531895	-0.000769901	-0.00325456	-0.000677113	-0.00125112	0.00506637	-0.00225046	0.000335806	0.00158001	-0.0018039	-0.00318463	0.000520776	-0.00386203	0.000369747	-0.00276498	-0.000723765	-0.00199022	-0.00250882	-0.00119556	0.00212108	-0.00194406	-0.00496573	0.000322712	0.000921447	-0.0007437	0.00129824	-0.00134515	-0.00303281	6.794532e-05	-0.00135102	0.00751811	-0.00610596	0.000101914	0.00230327	0.00101496	0.0026537	-0.00247578	0.00364521	0.00194333	-0.00145831	0.000694626	0.000393578	-0.000100178	-4.34661e-05	0.00229661	0.00209536	-0.000457284	-0.00168513	-0.00137321	0.000165404	-0.0016688	-0.000549898	0.005067	0.00048225	-0.00125477	-0.00386832	0.000259306	0.000888692	0.00266866	-0.00162267	-0.00585885	-0.00338216	-0.00171533	-0.00184592	-0.001472	0.000457283	0.00171452	0.00180648	0.00074384	-0.00184099	0.000783715	0.000518933	0.00193809	-0.000759185	-0.0016277	0.000411803	0.00351824	-0.00122813	-0.00188786	0.00367097	-0.00205753	0.00118483	0.000559545	-0.00236487	0.0012346	0.000401768	0.000101276	0.000404443	0.00109293	-0.000238727	-0.000266016	0.000726532	-0.0010273	-0.00301527	0.00194746	-0.000771435	0.00219367	0.00251003	-0.000284854	0.00218588	-4.63861e-05	-0.000987468	0.000474898	-0.000664585	0.00029291	0.000920867	-0.000523061	0.000208601	0.000441061	-0.000522355	-0.00188039	-0.000916809	0.000753416	0.00105635	-0.000270308	0.00296907	0.00390675	0.00370019	0.00187172	0.00159668	-0.000401861	0.000484076	0.00422076	-0.000813634	-0.00347797	0.00594499	-0.000787228	0.000127521	-0.000486356	0.00280305	-0.00141611	-0.00136362	0.000986099	0.000625257	0.00424928	-0.00115679	-0.000815588	0.00243799	0.000667311	-0.000438619	-6.95599e-06	-0.00133066	-0.000594885	-0.00107113	-0.00558796	9.831988e-06	-0.00160197	0.00169649	0.000871477	0.00241006	0.00106369	-0.00155239	-0.000497744	-0.0145004	-0.00163993	0.00317938	0.00382781	0.00206552	0.000502965	0.00367696	0.000920714	-0.000475494	0.000976547	0.000120605	0.00105223	-0.00760061	0.000575283	-0.000751121	0.00333516	0.00308109	0.00325801	0.0014045	0.00107807	-0.000213753	-0.000514853	-0.00159091	-0.000392064	0.00309135	0.00173759	-0.000486089	0.00152452	0.00102751	0.00187343	0.000154705	0.00130439	-8.3324e-05	0.000883125	-0.00225735	-0.00241997	0.00194348	0.000924049	-0.00147697	0.00152208	0.000897917	0.00100632	0.000289413	0.00382453	0.000495601	0.000749571	-0.000198239	0.00182596	0.00247242	0.0061511	0.000919321	-0.00476971	-0.00594396	-0.00716684	-0.00306583	-0.0103141	0.00990966	0.00660597	0.00261927	0.00209756	-0.00561488	-0.00189174	8.4938045e-05	-0.00351178	-0.00154854	-0.00386351	-0.00152448	-0.00382375	-0.000456656	-0.000675155	-0.000684307	0.000318947	-0.00221648	-0.00647876	-0.00351436	-0.00368886	-0.00775714	-0.00415554	-0.00182284	0.00621933	-0.00608511	0.0013887	-0.00173088	0.000439899	0.000355596	0.000130487	6.032735e-05	-0.000408742	0.000118511	0.000779015	-0.000279137	-0.000584531	-0.000420216	-0.00199433	0.00169743	-0.000970441	0.00232357	-0.00067693	-0.00273734	-0.00198572	-0.000717889	0.000293555	-0.000497754	0.000126732	-0.000183827	0.00375351	0.00121329	0.00169982	0.000214828	0.000347973	-0.00297665	-0.00433782	0.00280156	-0.000952027	-0.00280218	-0.00133234	-0.00324149	-0.00234812	-0.00196239	-0.00062338	-0.00283871	0.00418342	-0.00548247	-0.00181254	0.00451652	0.000212577	0.00163784	0.00213107	-0.00333358	-0.00162814	0.00306662	0.000669831	-0.00586479	-0.00100527	-0.00272569	0.00151006	0.00239498	-0.00372208	-0.00196149	0.00113169	0.00437566	0.00330978	0.000635638	-0.00396871	0.000274312	0.00128731	0.00236355	0.00137466	-0.00297753	-0.000695165	-0.00034656	-0.000909537	-0.00129025	0.00186787	-0.0010767	0.00442097	-0.00287333	-0.00290633	0.00346275	0.0049089	-0.00153378	0.00335056	-0.0020658	9.390675e-05	-0.00926823	-0.00550559	-0.000592788	0.00814671	-0.00228	-0.00392121	0.000898267	-0.000878846	0.000946278	-0.000256497	0.0106103	0.000482972	0.00230986	-0.000379319	-0.0021522	0.00012685	-0.000319934	-0.0015716	0.00445102	0.00321108	0.000282964	-0.00167804	-0.000261385	-0.00232958	0.00134707	-0.00793082	0.00195974	0.000797619	-0.00206978	0.00726135	0.00148301	-0.00123065	0.000845574	0.00118188	-0.00698147	0.00310918	-0.00104583	0.00325438	0.000213166	0.000485302	-0.0010443	0.000901357	0.000811835	-0.00182338	0.00130713	8.137867e-05	-0.000133779	0.00149759	1.0116709e-05	0.000388997	-0.000988458	0.00257714	0.00324708	0.000235642	0.00161041	0.000134087	-0.000559221	0.00055537	0.00148498	-0.00100515	-0.000440127	0.00270334	-0.00192952	-0.00168863	0.000716326	0.00182035	0.00278814	0.00266145	-0.000297815	-0.000255571	-0.000280873	0.00272086	0.000555004	0.000612929	0.00324784	0.000971162	-0.000196011	-0.00114124	-0.0010602	-1.2834e-05	0.0030205	-0.00176174	0.000515459	-0.000147107	-0.000646201	-0.000478075	-0.00152085	0.00830508	0.000528932	0.00010734	0.00170449	-0.000524099	-0.0012635	0.000644272	0.00161154	0.00108382	0.000983501	-7.58113e-05	-0.000115242	0.00010843	-0.00249828	0.000470531	-0.00249024	0.000982219	-0.00391166	0.00315215	-0.00823482	-0.000532779	-0.00520141	-0.000305523	-0.00134116	-0.000119119	-0.0013343	-0.000754323	-0.000403986	-0.000264934	-0.00011728	-0.000222154	-0.000725672	0.00045172	0.00759704	-0.000755515	-1.62e-06	0.00343895	-0.00829131	0.0013131	-0.00139338	-0.00148245	-0.00124858	1.432132e-05	0.000138561	-0.000354118	0.000869316	-0.00198197	0.000487114	0.000899729	-0.000434669	6.74933e-05	0.00354688	-0.0010783	0.000458231	0.00111215	0.00209164	0.00483643	0.000377901	-0.000898383	0.000246335	0.00152532	0.000897615	0.00182707	-0.000632414	0.00184703	5.9176018e-05	-0.000140527	-0.0109316	0.00214056	-0.00205767	0.000541509	0.000762164	-0.000381421	-0.00015804	0.00102503	-0.00021255	-0.000383758	-0.000576991	0.00207459	0.00108554	-0.00192417	0.00137189	0.00132688	0.0030689	-0.000733855	-0.00354232	0.00056529	-0.000519875	-0.00438989	-0.00197632	-0.0025874	0.00109874	3.2902662e-05	0.000555591	0.000641165	-0.00360113	-0.000740935	-0.000562843	0.000555259	-0.000444854	0.00304347	-0.000543058	-0.000204641	-0.000633579	-0.000859547	0.00296867	-0.00150409	0.00166964	-0.00348983	-0.00244005	0.00141047	-0.000640831	0.00134828	0.00382484	0.000373546	0.00203639	0.00365225	-0.00311243	0.000473424	-0.00255595	-0.00160367	0.00220478	0.00277114	-0.00109327	0.00272989	-0.000242771	-0.0021243	0.002293	-0.00280905	9.1843925e-05	-0.00104057	0.00148794	0.000155491	-0.00743463	-0.000814592	-0.00136774	-0.000285573	0.0036681	-0.00064541	0.00243431	0.00204792	0.0021173	0.00289397	0.0029932	6.0172628e-05	0.00166882	0.00286876	-0.000931113	0.000275812	-0.00352572	0.00103451	-0.00476801	0.00170721	-0.00163093	0.00458499	0.00185011	0.00140529	0.00141327	-0.00260547	-0.00152766	-0.00150817	-0.00232131	-0.000552422	0.00161168	-0.000156929	0.00194406	-0.00145369	-0.00161003	-0.00117441	0.000767227	-0.00119877	-0.000793695	0.00485542	-0.00435005	0.000372289	-0.000361451	0.00171502	0.00297845	0.00138661	0.00492926	-0.0012979	0.000518589	-0.00466388	0.0017986	0.000350198	0.00349038	-0.00451695	0.000554142	-0.00079419	0.0036444	-0.000227561	0.00432295	-0.000974216	0.00299891	-0.00517477	0.00170086	-0.00206765	0.00299521	-0.00163541	-0.000605753	0.000202402	0.00281834	-0.00300825	0.000131975	-0.000757343	0.000256754	-0.00166347	-0.00310855	-0.00213341	-0.00304997	0.00335294	0.00138174	-0.000404156	0.00354121	-0.00106853	-0.000583225	-0.000655315	-0.00402603	-0.00256844	-0.0022241	0.00206266	0.00187464	-0.00051735	0.00693769	0.0152898	0.000509517	0.0135114	-1.08061e-05	-0.00129569	-0.00137937	-0.000739509	-0.000345027	0.00146368	-0.000322649	-0.00228446	0.00214458	0.00264224	-0.0016133	0.000106534	-0.000349409	0.00245576	-0.000129708	0.00381595	7.9136014e-05	-0.000624572	0.00235759	-0.000759187	0.00270884	0.00818277	-0.00384424	0.000120429	-0.00154337	0.000368965	-0.0074239	-0.00757171	0.00167189	-0.00266635	0.00430081	-0.00157151	-0.00134356	-0.00265196	0.000765271	-0.000776797	-0.000512984	0.0015479	-0.00195159	-0.00329705	0.00023877	-0.00498864	0.00394297	-0.00449507	-0.000505627	-0.000456471	-0.00122435	-0.00124257	-0.00190654	-0.00265089	-0.00384612	0.000691475	-0.00109145	-0.000334961	0.0032733	-0.000573427	-0.000402577	0.000549081	0.00083866	0.00155858	-0.000680432	-0.000770696	0.0020788	-0.00101824	-0.00451756	0.000289966	0.00117956	-0.00377505	0.00128074	-0.00218568	-0.00439365	-0.00187572	-0.00363024	-0.00123561	-0.00212003	0.00117549	-0.0022987	-0.00174013	-0.000684492	0.00159634	-0.00510005	-0.000560008	-0.00147364	-0.00169875	-0.00151046	-0.00111277	0.00169169	0.000770112	-0.00674157	0.00151638	-0.00130836	-0.00381024	-0.000357241	0.00190735	-0.000802948	-0.000890353	0.000887208	-0.00380062	-0.000874879	-0.00862815	-0.00127454	-0.00319265	0.0013461	-0.000631353	0.0029869	0.00138599	-0.000281175	-0.00681312	0.0019927	-0.000915252	0.00218673	0.00141771	0.00336223	0.00108991	-0.0045562	-0.000336783	-0.000216937	0.00484636	-0.000490362	-0.00437356	0.00138756	0.000269668	-0.00310635	0.00274013	-0.00636089	0.00176905	7.564274e-05	-0.00143091	0.0010976	2.3102626e-05	-0.00145189	-0.00131382	-0.00117468	-0.000273219	-0.000407784	0.00439131	0.00213469	0.000610079	-0.00569762	0.00102171	0.000592197	0.000748737	-0.00131072	-0.000291062	0.00446679	0.000615009	-0.0111269	0.00128911	-0.000774889	-0.00119341	-0.00179458	-0.000182695	-0.000897602	-0.000683281	-0.00308797	0.00119434	-0.0021317	9.7307684e-08	0.00536086	-0.00677391	0.00156103	0.000386901	-0.000373615	0.000663547	0.000113471	-0.000497995	-0.00129925	-0.000624147	0.00108161	-0.00369079	0.00179769	-0.00136557	-0.000713989	0.00029703	-0.00214166	0.000259933	-0.000292669	-0.00227577	-0.000272337	-0.00228281	-0.000675046	0.00104777	-0.00160286	-0.000203419	0.000140345	0.00190197	0.00184335	0.000524069	-0.00464598	0.00147663	0.00266316	-0.00259643	4.6727077e-05	0.000458386	0.00157325	-0.00291587	-0.000560179	0.00328223	-0.00190367	-0.000242379	0.00079227	-0.000874242	-0.00536883	0.00358331	-0.000445327	-0.000159936	0.00300991	5.716458e-05	0.00448625	5.6214008e-06	-0.00699485	-0.00147288	-0.000325738	0.00235374	0.000393011	-0.00283258	0.00444859	0.00150303	0.000611652	0.00588333	0.00162237	-0.000990962	0.00297434	-0.00105987	-0.00142831	0.000121676	-0.000931011	0.00102475	0.000756326	0.000152205	-0.00129812	-0.000965931	-0.00430469	-0.00177975	0.00187962	0.00322448	0.000394939	-0.000972028	-0.00124212	-0.000878699	0.0014274	0.000291087	-0.00165942	6.173857e-05	-0.000648807	-0.00117169	-0.0049725	-0.00132881	-0.00207539	-0.000495099	0.0039477	-0.00354263	-0.00218742	-0.00114222	0.00100298	-0.000771123	0.00140472	0.00129514	-0.0003209	-0.000350245	-0.00085915	-0.005045	-0.00413147	-0.0130285	0.00194328	0.00176561	0.00173005	0.00596582	0.000808712	0.0023179	0.00391195	-0.00242394	0.00145339	-0.000546479	0.00395274	-0.000719214	0.00548776	-0.00125261	-0.000993955	0.00138943	-0.00366431	3.4729335e-05	-0.00247745	0.000602969	0.00518792	-0.00363106	0.00314471	0.000763696	0.00157332	-0.00196611	-0.0005369	-0.0024018	-0.00183297	-0.000913884	0.000704473	-8.30007e-05	0.00233647	0.00218835	0.000597076	-0.000516259	0.00152385	0.00377221	0.000416097	0.000513341	0.00344501	-0.000393847	-0.000178535	0.00185786	-0.00166907	0.000427255	-0.00255368	0.000506104	-0.0046587	-0.000573907	0.00167632	-0.00153396	0.00288095	-0.000319387	0.0021005	-0.00299803	-0.000385462	0.00664631	5.618728e-05	-0.000368547	0.000463877	-0.000420977	0.0016415	0.00186829	-0.00138912	0.000183821	-0.000707457	0.00267697	-0.00175071	0.00157326	0.0014249	5.6276003e-05	0.00149804	0.00373113	-0.000284362	0.00226338	-0.00214399	0.00540388	-0.000677884	-0.00135238	-0.000434459	-0.000676075	0.000599188	0.00224564	0.00272981	0.000267461	0.000859411	0.00167688	-4.6282e-05	0.000369845	0.00048919	-0.00690796	-0.00410988	-0.00271773	-0.001271	-0.00032021	0.00129235	0.000636002	-0.0010744	-0.00322941	0.00216433	-0.000378017	0.00171848	0.000774103	-0.000142819	0.000576087	-0.00171259	-0.00299655	-5.10346e-05	0.0005261	-0.00227449	0.00150871	0.00535848	0.000335973	0.000623683	0.000169187	0.00346644	0.00486368	-0.00450596	0.00844336	0.00228407	-0.00813812	0.00460636	0.00628788	-0.000412608	-0.00101575	-0.000764819	7.271134e-05	-0.00181076	-0.00118239	-0.000319021	0.0002801	0.00140281	3.0258732e-05	0.00282087	-0.000253167	0.000113535	-0.00428653	0.000371144	0.00208144	0.00953676	-0.00204291	0.000265682	-0.00113062	0.00168538	-0.000696527	0.000753318	0.000442185	9.142669e-06	0.000302809	0.00132008	0.00468512	0.000488984	0.000292851	-0.000732765	-0.00188048	-0.00325715	-0.000658893	0.00242645	0.0018809	-0.0013713	0.000911933	-1.18147e-05	0.0043545	-0.0027027	-0.00187599	-0.000419511	5.5500615e-05	-0.000953364	-0.00167183	0.00144674	-0.00253771	0.00169899	-0.000594247	0.00148197	0.00275151	-0.000440866	-0.0025381	0.00116131	-0.0027227	0.00326422	-0.00384244	0.000360158	0.00231808	0.00126504	0.00129649	0.00407043	-0.00111773	-0.00142633	-0.000345441	0.000592456	0.00436568	0.00142327	-0.000245038	-0.00199394	0.00233109	0.00143045	-0.00038157	0.00584685	0.000299861	-0.000643362	0.00341103	-0.000562011	-0.00108452	-0.00948299	0.000581147	-0.00285219	0.000322069	0.00161226	-0.00194429	0.00159573	-0.00105497	0.00123439	0.000569518	0.00246236	-0.0017805	-0.000623642	-0.000500011	0.000736732	-0.000355251	0.000996265	0.00664633	0.000710688	0.00218972	0.00165379	-0.00181117	-0.00106025	0.000304757	0.00311446	0.00215961	0.000548215	-0.00126803	0.00225973	0.00274374	0.00206269	1.0260008e-05	0.00186487	0.00106867	0.00357331	0.000167369	0.00757948	0.000822118	0.000637614	0.00152636	0.00214067	0.00283617	0.00570684	-0.00269237	0.00037229	0.00365593	0.00370363	0.00130174	0.00195858	0.00105139	0.00678643	0.0022592	0.00352981	0.000717139	-0.000131692	0.00123581	0.00522429	-9.9324e-05	0.00551709	0.000974832	0.0014439	0.000887367	0.00326327	-0.00114944	-0.00119614	0.00113628	-0.0027586	-0.000101568	-0.00613884	0.00335074	-0.000483559	0.00177459	-0.00202929	0.000182621	0.00403073	0.00283148	0.00100191	0.000225514	-0.000471513	-0.000501123	0.00233135	0.00127932	-0.00116691	0.00155612	-0.000456343	0.00789647	0.00181776	-0.0034379	0.000384543	0.000710619	0.00272787	-0.00165166	-0.00330073	0.000194497	0.00396928	-9.16931e-06	-0.00125094	5.113408e-05	0.00199159	0.00388713	0.00341917	0.00220212	0.00192702	-0.00217203	0.00118365	0.00144605	-0.000663762	0.000672907	-0.00024026	-6.10947e-05	-0.000723013	0.00295351	0.00332089	0.00328252	-0.00393839	0.000405444	-0.00572274	0.00297377	-0.00218049	0.00343153	0.000148429	0.000768116	0.00226728	-0.000648635	0.00176757	-0.00055544	0.00312558	0.000437893	6.733217e-05	-0.000289292	-0.00228197	-0.0010971	0.00490814	-0.000550243	-0.00212889	0.004999	-0.000314043	-0.000248723	0.000364481	-0.000497745	0.000130079	0.000543998	-0.000268649	-0.000600623	3.0871986e-05	-0.000612184	0.00159472	0.00362114	-3.6716e-05	0.00256411	-0.000483445	-0.00514099	-0.00265005	0.000586368	-0.00103005	-0.00698637	0.00125877	-0.00173158	0.000441279	0.00134635	0.00498038	0.000664803	0.000501786	0.00479282	0.00243829	0.00371434	0.00223548	0.000347341	0.00195936	0.00289295	-0.00114871	0.00243953	-0.00164775	-0.00196389	-0.00141944	-0.00242325	-0.00556418	0.00265468	0.000224131	0.00157214	0.000684713	0.00408094	0.00397644	-0.00164492	0.00194262	0.00493244	0.000114837	0.00338867	0.000761399	-0.0149697	-0.00899835	-0.000734563	-0.00370762	0.000556457	0.000750612	0.00113559	0.0040673	0.00304353	0.00134042	-3.76393e-05	-0.00263907	0.000167057	-4.18953e-05	-0.000363239	-0.00493309	-0.00553387	0.00788635	-0.00193327	-0.00137865	0.00177769	-0.000816839	-0.01094	-0.00495063	-0.000547774	-0.00588567	-0.00757823	-0.000611781	-0.00516615	0.00220723	-0.0126495	0.00163571	-0.0041293	-0.00239024	-0.0134299	-0.00588467	-0.00130099	-0.00234927	0.000532921	-0.000274875	-0.00135095	0.000443801	0.00369198	0.00641637	-0.00207356	-0.00914382	9.311463e-05	-0.00506784	-0.000759715	-0.00160033	-0.00109987	0.00220941	0.000258481	-0.00656329	-0.00102443	-0.000537451	0.000100246	0.000434606	-0.000414039	-0.00666533	-0.0041512	-0.00585425	0.000199804	0.000201057	-0.000611181	-0.00458693	-0.00107022	-0.000934126	-0.000693575	-0.00103542	-0.00667783	-0.00531952	-0.011234	-0.00638671	-0.00905255	-0.00273503	-0.00168757	0.00139818	0.00175004	-0.000996753	-0.00138902	0.000663009	-0.000843094	-0.00456635	0.00189158	0.00333102	0.000808445	0.00408809	0.000373029	0.000736038	0.00307528	0.000593481	-0.0011508	-0.00277062	-0.00238943	8.2594015e-05	-0.00175834	0.00459821	-0.000412321	-0.000720357	0.00490821	-0.00131858	2.014803e-05	0.000310588	0.000954274	-0.00139943	-0.000351282	-0.000882671	0.00160915	0.000847324	-0.000201163	9.677011e-05	0.00324446	0.00143659	0.00268801	0.00230079	0.000442731	-0.00549599	0.000834283	-0.000148383	-0.000367051	0.0022962	0.00482815	-0.00052619	-0.00236307	-0.000685444	-0.00285984	0.00188339	-0.000448216	-0.00403638	0.00201492	0.00058136	0.0027295	0.000682342	-0.00161363	-0.00340015	0.00138028	0.00401744	0.00303703	-0.00258942	-0.00300957	-0.000689244	-0.00308895	-0.00351616	0.000705018	0.0021308	6.2711166e-05	-0.00340479	0.000354149	-0.00312004	0.0014016	0.000783511	0.000763049	0.00102021	0.00193106	-0.00016423	0.00416833	0.000972864	-0.000539475	-0.00146554	-0.00340846	-0.00207894	-0.00574987	0.00364155	-0.000449524	-0.00241177	-0.000406541	-0.00130833	0.000234935	-0.00102023	0.00175398	-0.00240366	-0.00444743	-0.000140843	0.00188636	-0.00118311	0.00129217	-0.000417851	-0.00122973	-0.00225014	-0.00371412	-0.000959671	0.000761221	0.00145758	0.0015192	-0.000569103	0.0015311	0.00119982	-0.00372419	-0.00123574	0.00160387	-0.00282336	-0.000571988	0.000447972	-0.0014205	0.000255723	-0.00120304	0.000856358	-0.00169776	0.00363194	0.000427311	0.000513969	0.00272643	-0.00113712	0.00117522	-0.00135224	0.00135559	0.00248893	0.00192266	0.00434968	-0.000316248	0.000706621	0.00109152	0.00454842	-0.000767851	-0.00061254	0.00453484	0.00137601	-0.00098582	-0.000558326	-0.000464752	0.00242079	0.00276703	-0.00372147	0.00175198	0.00147473	0.00160815	0.00157668	-0.000249719	0.00256816	0.000372887	-0.000318721	0.00337671	0.00146871	0.000953493	-0.000860517	0.00512476	-0.000867632	-0.00176263	-0.00042757	-0.00203533	0.000353384	0.00133478	-0.000318465	-0.00265036	0.000485383	-0.00151937	-0.00160639	-0.00155935	-0.0041061	-0.00579359	-0.00252066	0.000677417	0.00237749	0.00119108	-0.00323697	0.000573567	-0.00166226	-0.000506997	0.00025099	0.005133	-7.55333e-05	-0.00116401	8.1334576e-05	0.00257123	-0.0014163	-0.00699769	-0.000873026	0.000133161	-0.000350929	0.00508406	-0.00834617	-0.000786575	-0.00207714	-0.00356943	-0.00148628	0.000425611	-0.000911611	0.00289387	-7.938e-05	-0.000792084	0.000171863	0.000389749	-0.00120984	0.000547501	0.000311237	0.00138428	0.00147622	0.000936968	0.002876	9.611932e-05	-0.00277114	0.00127563	0.00419757	-0.00254311	0.000576067	0.00223383	-0.00422133	-0.00179743	-0.00135293	-0.00212521	0.000425991	0.000757813	-0.00039138	0.000368843	-6.51131e-06	0.000190101	0.000564253	0.000440974	0.000815873	-0.00145343	0.00168727	0.00342494	0.00306068	-0.00100015	0.00246474	0.00216168	-0.000102635	-0.000719475	-0.00194402	0.00392008	0.000100535	-0.000205604	-0.00173083	-0.000998957	0.00325511	0.00105189	0.00223739	-0.000231869	-0.00151605	0.00243682	0.00110754	0.00113771	0.00303423	0.00157352	-0.00207018	-0.000836083	0.00108547	-0.00176202	-0.00059105	-0.00378409	-0.00193757	0.000325729	-0.0033427	0.00227038	-0.00205998	0.00170631	-0.00181537	-0.00156386	-0.00171458	-0.000192627	-0.000713381	-0.00166655	-0.000481766	0.00115115	0.00113331	0.00114111	-0.0013866	-0.00121094	-0.00124228	0.000655816	0.00246481	-0.00193613	-0.000590495	-0.000825067	0.00182475	-0.00448173	0.000210719	0.000991319	0.000712865	0.00467617	-0.000792206	-0.00140572	-0.00151739	0.00132339	0.000257025	5.4908607e-05	0.00140039	-0.00183833	-0.00172351	-0.00119324	-0.00190973	0.00445933	-0.0017149	-0.00228427	0.00327423	0.000386621	-0.000976195	0.000483855	-0.000761885	0.00117636	-0.00133782	0.000797074	0.000128997	-0.00119529	0.00462319	-2.26173e-05	-0.000370245	0.00136398	-0.000654731	-8.80542e-06	0.00313917	0.00160451	0.00120409	0.00457735	-0.00117318	0.00433713	0.00232834	-0.000386813	0.00190019	0.000235765	-0.000589347	-0.000171999	0.00153566	-0.0021588	-3.63575e-05	-0.000606387	-0.0026155	-0.00143149	-0.000262767	-0.00131804	-0.0021547	0.00417226	0.00038826	0.00304903	0.00156323	-4.07093e-05	-0.0016493	0.00170167	-0.00120011	0.00222413	0.000244467	-0.00382341	-0.00241795	-0.00347693	0.00186575	-0.00326024	-0.00120392	0.000791177	-0.000196669	-0.000210622	0.00134115	0.00440123	-0.000988928	0.00534054	0.00411043	-0.00223035	0.00155815	0.00204199	-0.000522337	-0.00117412	0.000480261	0.00118085	-0.00199415	0.00139116	0.00310358	0.0034678	-0.00185658	0.000503493	0.00227389	-0.000173925	-4.3768e-05	0.0014814	-0.000891624	0.000754913	-0.000872587	-0.000205349	-0.00381274	0.00022867	-0.00634388	-0.000557565	0.00236219	-0.00246466	0.00419247	-0.00314759	0.00224299	0.000289705	3.6844052e-05	-0.000965824	-0.00136722	0.00213555	-0.00149794	0.000175025	-0.000353809	0.00174633	-0.0053122	0.00214225	-0.00173784	-0.000724541	-0.00280858	0.00139391	-0.00360182	0.00204805	-0.00140883	0.00170753	-0.00418217	-0.00432107	-0.000225989	0.00681548	0.00201351	-0.00233781	-0.000227123	-0.000906135	0.00104492	0.000697519	0.0025093	0.000447774	0.00274634	-0.000642191	0.00353058	-0.00195114	-0.000871771	-0.0019997	-0.000239926	0.00194298	0.0040173	0.000741687	0.000729061	-0.001282	-0.00346174	0.00139266	-0.00308934	-0.000183088	-0.00105196	0.000721062	0.00203007	-0.00161548	-0.000298549	0.00176921	-0.000129351	0.00124947	-0.000501145	-0.000596251	-0.00198614	-0.0016267	-0.0030661	-0.000475371	-0.00186711	0.000880014	-0.00350162	-0.000179419	0.00302001	-0.0008066	-0.00109931	-0.000655995	-0.00029168	-0.000785857	-0.00180815	-0.00278041	-0.00118089	0.00241131	-0.000996105	0.00342995	0.00292676	0.00230157	-4.30119e-05	-0.00249807	-0.00107068	0.00221981	0.0011025	-0.00405896	0.00168496	-0.00149573	0.000423391	-0.000285526	-0.000484048	-0.00206508	0.00270999	0.00204815	0.00240593	0.000681495	-0.000203031	0.00405949	0.00121881	0.0019529	0.00103646	0.00138413	-0.00226193	-0.00155119	-0.000857169	0.00349706	0.000887454	0.00108632	0.002513	0.000541767	0.00344669	-0.000283047	0.00050985	0.00324908	-7.21419e-05	0.00157417	0.00157276	-0.00721289	0.00326586	0.00525941	-0.00137754	0.0042772	0.00309903	0.00452715	0.000482357	-0.00171536	0.000269577	0.000424928	-0.000822354	-0.00709152	0.00091456	0.00369251	0.000282837	0.00151024	0.00417127	0.00189038	-0.00129211	0.00170156	0.00256659	0.00362398	-0.000889542	-0.000931879	-0.00136618	0.00647601	-0.000681715	0.00222517	-0.00311361	0.00144608	-0.0020777	-0.00224997	0.000111123	0.00184664	-0.000344373	-0.000201827	0.000181498	0.000966353	0.00629264	-0.00197825	-0.00172812	0.00168146	-0.000665809	-0.00215106	0.00110275	0.00621404	0.000137139	-0.000867217	-0.000987856	-0.000540831	-0.00657183	-0.00211334	-0.00178045	0.000216067	0.00257916	-0.00304791	-0.00105998	-0.0100195	-0.00349432	0.000782517	-0.00174776	-0.000511693	8.183606e-05	-0.00158765	0.00168407	-0.000410009	-0.00138452	-0.000275504	0.0010279	5.9805327e-05	0.000328771	0.000101823	-0.00170555	-0.00326497	0.000480528	-9.254e-05	-0.00265659	0.000127392	-0.00160174	0.000675763	1.119667e-05	-0.000767479	0.000790647	-0.000458538	-0.00166544	-0.000219243	0.00122628	-0.00055842	0.000375293	0.000718827	-0.000254285	0.000905169	-0.000801363	0.000756828	0.000377991	0.00018309	0.000648965	0.000555053	-0.000491752	-0.000453344	0.000861524	-0.000313508	-0.000366493	-2.11864e-06	-0.00093917	9.136057e-05	2.3684046e-05	-0.000154587	0.000339417	0.000722494	0.000342623	0.000552062	-0.00214354	-0.000206344	-0.000122867	0.000247916	0.000624878	0.000107196	0.00154361	-0.000644262	0.00028115	0.00254331	-0.000633607	-0.00361954	-0.00272165	-0.000997185	0.000985999	0.00099311	0.00185037	-0.00294359	-0.00200046	-0.0014586	0.00428069	0.00126243	0.000857006	0.000555405	-0.00443023	0.00440936	-0.000641778	0.000399485	0.00541631	-0.000505099	-0.00178041	-0.00382638	0.00350947	0.000806509	0.00267683	-0.00116683	0.000127336	-0.000908978	-0.00690574	-0.0100736	0.00406875	0.00107437	-0.000123953	-9.10907e-05	0.00148525	-0.000799797	0.00140918	-0.0024977	0.000397151	-0.000158555	0.00435683	0.00138825	-0.00109852	0.00326647	6.8267465e-05	0.0020095	0.00011542	0.000560641	0.00263136	0.00180067	-0.000405587	-0.00155945	-0.00452167	-0.0012024	0.000452055	0.000256141	-0.00210145	0.00196054	-0.00128574	-0.000296208	-0.00110975	-0.000496365	0.00240028	0.00124642	-0.00461698	-0.000568586	-0.0019193	0.000959567	0.000941757	-0.000869547	0.00209782	0.00284548	7.7391414e-05	-0.0045143	-0.000379672	0.00140789	0.00238643	0.00109532	-0.000834491	-0.000395909	-0.000594865	0.000890845	0.00121336	0.000401533	-0.00278863	-0.00154097	-0.00238132	-0.00339645	-0.000271858	0.00252444	0.00191735	-0.00155462	0.00170836	2.033937e-05	0.000482212	-0.00037155	-0.00454845	0.00276173	0.0018986	-0.00521722	-0.00063193	-0.00795543	0.000498821	-0.000895112	0.000297711	-0.00309431	-0.00206124	0.000217283	-0.00178714	-0.0024815	-0.00362187	-0.00645901	-0.00110272	0.000947709	-0.00243388	0.00401298	-0.000177993	-0.00120346	-0.00124589	6.0073162e-05	-0.000867563	0.0027356	-0.000478235	0.000741018	0.00087964	0.00138713	-0.000100517	-0.00338832	0.00183055	-0.00209285	-0.000668727	-0.00278143	-0.00294237	0.00072623	-0.000392988	-0.00117575	-0.000453625	0.00114746	-0.00111352	-0.00221641	0.000259379	-0.00138554	-0.000246869	0.00221377	0.00315635	0.00120701	0.000903826	0.000388965	0.00448468	0.000398449	0.00334696	0.00183675	-0.00192674	-0.000876238	-0.000430603	0.00351204	0.000481123	0.00030191	0.000908765	-0.00145296	0.000254442	-0.00114592	0.00209084	-0.00119731	0.00030647	-0.00135365	0.00305896	-0.00381157	-0.00257659	0.00557276	-0.000658224	0.00211313	-0.00285544	0.00108995	0.00386659	-0.00506271	-0.00343571	-0.00148319	0.00387439	0.0034214	0.000700325	-0.000238554	0.00584535	-0.00333282	0.00314792	-0.000138725	-0.0014865	-0.00260248	0.00230017	-0.000744091	0.00317194	0.000804341	0.000187223	0.00112682	-0.000543378	-0.00102456	0.00100209	-0.000209112	-0.000577348	0.00118315	-9.52607e-05	-0.00211451	-0.000347646	-0.000525627	-0.0012805	0.000102728	-0.00428229	-0.000751976	0.000679428	0.000282157	-0.00100555	0.00135386	0.00110293	-0.000223561	0.000814789	0.00168144	-0.00063566	0.00922593	0.00595768	-0.00451816	0.00266892	-0.000435752	-0.000635863	0.000261984	-0.0126615	0.002215	-0.00275513	-0.00112094	0.00291047	0.000969477	0.000290039	0.000416993	0.000978025	-0.000494969	0.00100965	-0.00198974	-0.00219103	0.00148421	-0.00128123	0.00424826	-0.00283714	0.003263	-0.00250056	-0.000800249	-0.00173587	0.000965723	5.6543962e-05	0.000549943	-0.000164421	-0.00111322	0.000366781	0.00103041	-0.00200079	-0.000318545	-2.91254e-05	-0.00120034	-0.000985113	0.000356719	-0.00200665	0.000913994	0.00381205	-0.00129004	0.000278743	-0.000272774	0.000572491	0.0031442	-0.000804596	-0.00486751	-0.00184421	0.00063867	-0.0058547	-0.00352516	-0.00060259	-0.00043128	-0.000269904	0.00197931	-0.00025053	-0.000473553	-0.00154846	0.000121916	-0.00697518	0.00478816	0.00179854	-0.00163123	0.000507635	-0.00135711	-0.00137556	-0.00266916	0.00151581	0.000317255	-0.000801122	0.00236896	0.0020382	0.00210789	0.00398768	-0.00486872	-0.00032988	0.000126331	-0.000252202	-0.00211181	0.00181947	-0.00489422	0.00133813	0.00468309	-0.00180173	-0.000517097	-0.00622303	-0.00166966	0.00203778	-0.00337043	0.000530861	-0.000778039	0.000166284	0.00102147	0.00214453	0.000409721	0.000351953	-0.000616279	0.00103626	-0.00319707	-0.0025845	0.0013031	0.000682218	0.00145033	-0.00314239	0.000530808	-0.00291858	0.00124945	-0.00176007	0.00111215	-0.0019854	0.00331677	0.00146651	-0.00501254	-0.00554154	-0.00196576	0.00492216	-0.000163997	-0.00144836	0.00251725	-0.00548192	0.00220133	-0.00169696	0.00561378	0.00101294	-0.00651057	-0.000506851	0.000867753	0.000910102	-0.0040785	-0.000138717	0.00364501	-0.000672356	-0.00202278	0.00186655	0.000341665	0.00215071	0.00170586	-0.000348775	-0.00173775	-0.00131251	-0.000554025	0.000913304	0.000735651	-0.00207165	0.000700564	0.00243356	-0.00222986	-0.00202333	0.00332221	0.00103424	-0.00092887	0.00184	-0.00755407	0.000322637	0.0069596	-0.000128988	0.00263657	0.00214408	-0.000359491	0.000107287	-0.000131397	-0.00186539	0.00245886	-0.000284785	-0.00660003	-0.00210409	-0.00391234	0.00418511	0.00388093	-0.000112348	-0.00129608	0.00017328	-0.000544888	-0.00131327	-0.000393445	-0.000679916	-0.00330591	0.000489407	0.00168276	-0.000237319	-0.00112922	0.000147774	-0.00237763	-0.00336718	0.00226069	-0.0010547	-0.00213882	0.00192037	0.00159694	-0.0017028	0.00205222	-0.00117168	0.000720116	0.000426679	-0.0019413	-0.000407471	-0.000275975	0.00153888	0.00221018	0.000414112	-0.000730457	-0.00208843	-0.00122926	0.00143421	-0.00194218	0.00148998	-0.00162475	-0.00148622	0.000129928	-0.0037086	5.7374004e-05	-0.00332333	-0.0019971	-0.00187143	-0.0016116	-0.00079411	0.00114216	0.000664759	0.00175674	-0.00273994	-0.00172591	0.00203404	-0.00374852	-0.00243647	0.000802647	6.45672e-05	0.000434902	-0.00157731	-0.00149842	0.000885115	-0.00315117	-0.00135138	0.00146902	0.00304382	-0.000357199	-0.000260312	-0.00187763	-0.00284636	0.00409631	-0.00256342	0.00114214	0.000906809	-0.00183784	0.000731865	0.000750961	0.00597942	-0.000774823	0.00283535	-0.000509129	0.00523847	-0.00152413	-0.00317876	0.00336049	0.00303732	0.000503499	0.000628127	-0.00559408	-0.000417677	-0.000495505	0.00230567	-0.00171101	-0.00194836	7.482544e-05	0.00172817	0.00167902	-0.00227104	0.000817493	0.00122611	-0.000657187	-0.00170634	-0.00100874	0.000954327	-0.00185565	0.00212512	0.000529429	0.00327922	0.00277792	-0.00119747	0.00287209	-0.00224289	0.00175709	-0.00332068	-0.000256241	-0.000804231	0.00168237	0.000265515	0.0021615	-0.00486453	0.00221905	-0.00167502	0.00137955	-0.000991147	0.00313469	-0.00418098	0.0013608	-0.000982896	-0.00280604	-0.000889012	-0.00346473	-0.000297253	-0.000533786	0.00018059	0.00175368	0.0013858	-0.00211859	-0.000236196	0.00527585	-0.000494639	-0.000266446	-0.000504147	0.00221921	-0.00389584	0.000681391	-0.00208786	-0.000246499	-0.000928573	0.000643558	0.00375203	-0.000820763	-0.00600476	-0.000220613	0.000125645	-0.00415858	-0.00432066	-0.00148464	-0.000653556	-0.000657335	-0.000885567	-0.0064319	0.00384668	-0.000723498	-0.000948102	-0.000644237	-0.000543116	-0.00435372	0.000778287	0.00134811	-0.00202764	0.000821879	-0.000190807	-0.00336671	0.00260016	-0.00176358	0.00247936	-0.00384114	0.00337974	-0.00202592	-0.00502914	0.000479648	0.0012729	0.000679253	0.0029539	0.00921162	-0.0105213	0.000572365	-0.00262795	0.00186327	-0.00101098	-0.000307251	-0.00192158	1.4510627e-05	-0.00125073	-0.000175466	0.00317908	0.00182707	-0.000932611	0.000508098	3.607869e-05	-0.00119059	0.00145372	0.000929517	-0.000817275	0.000995679	-0.00156092	-0.00251959	0.00183197	-0.000847742	0.00151685	0.00087783	7.58547e-05	-0.00497163	0.00356244	3.2619728e-06	0.00069049	-0.00137905	0.000908657	-0.000850648	-0.00104358	-0.00398688	-0.00238889	0.000328485	1.7702734e-05	-0.000205242	-0.00105504	-0.00214899	-0.0100856	-6.45393e-05	-0.0106342	0.000729104	-0.00123879	-0.000462674	0.000470326	-0.00260272	-0.00159221	-0.000493743	-0.00258443	0.00135748	0.000872205	0.00392956	0.000182514	-0.00411037	-0.00301085	0.000357258	-0.000133712	-0.00031838	0.000429725	0.000489758	0.0043641	-0.00083168	0.000719661	0.00121289	-0.00527089	0.00208591	0.000972813	0.000419935	-0.000153184	0.000317881	-0.00166512	0.00338143	-0.00126348	-0.00141441	-0.00296926	0.000113527	-0.00145831	-0.000412702	0.000933808	-0.000683599	-0.000960218	-0.00164655	0.000319769	-0.000540222	0.00070883	0.00235446	-0.00375902	-0.00234639	-0.000434128	0.00312936	-5.15173e-05	-0.000565247	0.00258237	-0.00107238	-0.000841433	-0.00120827	0.00138748	0.000959893	0.00256472	0.0023421	-0.0030838	-0.00136052	-0.00235161	0.000559749	0.000805863	0.0042481	-0.00129385	-0.000169432	-0.000833651	0.00210432	-0.00147546	-0.00529156	0.00321142	-0.00253103	0.00204433	0.00669234	-0.00182172	0.00090203	0.00126033	0.00302544	1.4297943e-05	0.00116287	0.0013239	0.00075846	0.00220113	0.00174676	0.000558445	0.000271751	0.000918199	0.0020273	0.000168467	0.00176903	0.0029756	-0.00116318	0.00365279	0.00201272	0.00171425	-0.00249687	-0.0012073	0.00104381	-0.00110901	0.00301646	-0.000399216	-0.000748354	0.00301451	0.00250291	-0.00093068	0.000116442	-0.000996605	0.00189211	-7.02886e-05	-0.000412798	0.00258809	-0.000487107	0.00181314	0.00298258	-0.00140069	0.00156128	-0.000546225	0.00281171	0.000361586	0.00503015	0.000516539	0.00315443	0.000246173	0.00119577	0.000984739	0.00368587	-0.00236279	0.000969617	-0.000179891	-0.00217771	0.00115205	-0.00163707	0.003893	-0.000287037	-0.000755934	0.000745287	-0.000487961	-0.00220597	-0.00362378	-0.000512459	-0.00162373	0.00373723	1.921067e-05	-0.00207615	-0.00309598	-0.0039679	-0.00141065	0.00927257	0.00178882	0.000597693	6.7759925e-06	0.000567277	-0.000222209	-0.00124861	-0.000602303	-0.00155478	-0.000576057	-0.000782362	-4.0596e-05	0.00198674	0.000158	-0.000188069	0.0019371	0.00182384	0.00153223	-0.000623549	-0.000862996	0.00284519	-0.000215565	0.00115651	-0.000931517	-0.00356107	0.00285386	0.00422128	0.000235542	-0.000520122	-0.000165302	-0.00225828	0.00143365	0.00272318	0.00098477	-0.000367707	-0.0037394	0.000511943	-0.000521207	-0.00281998	-0.00110379	0.00702506	0.00105304	-0.000260553	0.000442186	-0.00029937	0.000622897	-0.000191791	0.00475128	0.00490197	0.000497897	0.00122957	-0.000489707	5.435661e-05	0.00390579	-0.00796425	0.00178766	-0.00176042	-0.000747429	0.00144476	0.00188578	5.4315973e-05	0.0024585	-0.000705031	0.00440395	0.000419488	0.000819931	0.00129584	-2.13667e-05	0.00291315	0.00328595	-0.000163663	0.00271911	-0.00317805	0.000627943	0.000528988	-0.00192417	-0.00339979	-0.000735247	-0.00716815	-0.00117216	-0.0017903	-0.000718696	-0.00143255	-0.00209304	-0.00154352	-0.00137792	0.000265137	-0.00205151	-0.000350907	-0.00260849	-0.000783811	0.00531914	-0.00170985	0.00337717	0.000142492	-0.00596655	-0.0033317	0.000322393	0.000832121	0.000128166	0.00300049	-0.00046337	-0.00680039	0.00167372	-0.00339929	0.000460041	0.000563657	-0.0013172	-0.000641109	-0.00111155	0.00272107	0.000624148	-0.00151077	-0.000227568	0.00144419	-0.000105928	-0.00188619	0.00168046	0.00355152	0.00374545	0.00326397	0.00245816	-0.00114184	-0.000360639	0.00411937	0.00142797	0.000896221	4.0882034e-05	-0.00102836	0.00122197	-0.000714571	-0.000964555	-0.000956143	-0.000839037	0.000407783	0.000397235	-0.000673568	-0.00246626	-4.15574e-05	-0.00199708	0.000563944	-0.0010246	-0.00140133	0.00035003	0.00203324	-0.00148439	-0.00159257	0.000738951	-0.000530738	0.00080953	-0.00104501	-0.00170066	0.00452211	0.00169152	0.00421633	0.00315685	0.00185393	-0.000314784	0.00137682	0.00068424	0.00215436	0.00566147	0.000176134	-0.00290484	-0.00507856	0.00161098	-0.00263696	-0.00022379	0.0050139	0.000232149	-0.00111921	0.000172351	0.000577618	-0.0015867	-0.00395729	0.00311616	-0.000507433	0.00522756	0.00181323	-0.00773359	-0.00120478	0.000468384	0.00368895	0.00201117	-0.0023471	-0.00407703	0.000502711	0.00126704	-0.00287709	-0.000758016	0.00301244	0.00229224	0.000520472	0.00339908	-0.00144229	0.00712337	8.572204e-05	6.1059945e-05	-0.000494879	-0.0012292	0.00277942	-0.00274259	-0.00142206	0.00181901	-0.00273572	-0.00125982	-0.000613291	-0.00227791	-0.00204442	2.4158631e-05	0.000208718	-0.000420871	0.00193492	-0.00117439	-0.00214582	-0.00162855	-0.000478818	0.000116024	-0.00150418	-0.00170615	0.00185912	0.00416958	-2.94966e-05	-0.000526489	0.00146037	0.00385486	0.00317058	0.000427966	0.00288244	0.00232834	-0.00162264	0.00439069	0.00151164	0.00407106	0.00242989	-0.00227026	-0.00147366	-0.000443413	0.000970656	0.0015497	0.00323255	-0.000143403	0.000114629	-0.00236653	0.00208637	0.000103097	0.00738466	-0.001396	-0.000488233	0.001943	-0.00130137	0.00136554	-0.000825445	-0.0010836	0.0025128	-0.00136143	-0.00107879	0.0024612	0.00229332	0.000103566	-0.0021709	-0.00264391	-0.000666948	0.000470267	-0.00145241	-0.000222635	7.5176606e-05	-0.000777812	0.000335883	-0.000713758	0.00169334	-0.00192726	-0.00147616	0.0034296	0.00478992	-0.000183298	-0.000462185	-0.000952179	0.00368623	-0.00146426	0.00627064	0.00223765	0.000215829	-0.000448718	0.00101851	0.00433407	-0.000686546	-0.000425743	-0.00158837	-0.00109172	-0.000419735	-0.0010848	-0.000810915	-0.00146791	-0.00192898	-0.00182176	-0.0021158	-0.00303931	-0.00247767	0.000951715	-0.00309525	0.000360982	0.00207925	9.836539e-05	-0.000896577	0.00164146	0.00272253	-0.000773288	0.000891818	-0.00185101	0.00135939	-0.000347206	-0.0012627	-0.000595496	-0.0016486	0.00272222	-0.000397089	0.00211411	0.00312617	0.00129073	-0.000797608	0.00287406	0.000394075	0.00127578	-0.00160765	-0.00209376	0.000361915	0.00148011	0.000721815	-0.00155968	-0.00195692	-0.00047881	-0.00256648	-0.00262727	0.00032398	-0.00136856	0.0022242	0.00370082	0.00169411	0.000948239	0.00244957	0.00279586	0.00245008	-0.00332142	0.0083747	-0.000878013	-0.00141416	-0.000660442	0.00117917	0.00131433	-0.00368821	0.00100531	0.000821282	-0.000323564	4.0148137e-05	-0.00291296	0.00319844	-0.00132141	0.00391102	-0.00161349	0.00329598	0.0016543	0.00501172	-0.000252402	0.00177572	0.00192519	-0.00120863	0.0012661	0.00052471	0.00398201	0.00378602	-0.000420645	-0.00600046	0.00252607	0.00241612	0.00151359	0.00433777	-0.0028822	-0.000841088	0.000681878	-0.00325556	-0.000151217	-0.000238929	0.000505712	-9.06251e-05	-0.00043132	0.00293492	-0.00171384	-0.0049095	-0.000927701	-0.000411529	0.00131901	-0.000386847	-0.000166223	0.00240112	-0.00534391	-0.00524469	-0.00384899	-0.000952624	-0.00324499	-0.00078554	-0.00149233	-0.00375607	0.00125286	-0.00360824	-0.000816656	0.00256387	0.000671263	-0.00119533	-0.000201724	0.00099894	-0.00390884	0.00156362	0.0017572	0.00146859	-0.00157041	0.000321476	0.00147634	-0.00027007	0.0045735	-0.00216264	0.000872371	-0.00408991	-0.000139455	0.000378105	0.000805764	-0.000765004	-0.000819167	0.00223988	0.00646743	0.00214051	0.00108207	-0.00184298	-0.00143564	0.00114204	-0.00105429	0.00420485	0.00509316	0.000537944	-2.2532e-05	0.00136439	0.00734507	-0.00306188	0.00516588	-8.65106e-05	0.000530855	-0.000456854	0.00422041	-0.000167041	0.000468155	0.00684513	-0.00295763	0.0017771	0.00569643	-0.00190695	0.000389803	-0.00051667	0.00594927	0.000929698	-0.00159276	-0.00416735	-0.00197094	0.0036061	0.000958221	-0.001934	-0.00509227	0.0021844	-0.00141758	0.00244894	-0.00156091	-0.00771642	-0.000329671	-0.000657903	-0.00217156	-0.00128964	-0.000305038	0.00288485	0.00348256	0.00576233	-0.003201	0.00564225	-0.000271785	0.000315047	-0.000225539	0.000419086	0.000468277	-0.0024083	0.00247111	0.00212583	0.000960455	0.000823804	9.380931e-05	0.000313444	-0.000375166	-0.0022682	0.00162542	-0.00933841	0.00335293	-0.000240597	-0.00226587	0.00370658	0.00129641	0.00153682	0.00295798	-0.00128592	0.000153631	0.00310195	0.000644149	8.438e-05	-0.00261844	0.00397201	-0.000312916	-0.000135611	-0.000612179	0.00169007	-0.000508119	-0.000128657	-0.000567634	0.00192755	0.00247439	-0.00412561	0.00185405	-0.0012005	-0.000171106	-0.00625375	-0.000833716	-0.00205898	0.00063677	-0.0012807	-0.00224447	0.000407704	-0.00120195	-0.000905291	-0.00410171	-0.000344193	0.00740275	0.00267295	0.00137532	-0.00307015	0.0023313	0.00109822	-0.0008718	-0.00211247	-0.00412204	0.000863717	0.00188031	-0.00500956	0.000199631	-0.00334609	-0.00185522	0.00120088	0.00241756	0.000826489	0.00111411	0.00127659	-0.00266173	-0.000130781	0.000697779	0.00234259	0.00125732	0.00129173	-0.000478585	0.000154739	1.084401e-05	0.00122169	-0.000110426	-0.00336148	-0.000914315	0.00325656	-0.00397571	0.00169192	0.00332436	-0.00182721	0.000987605	0.00030779	0.000951243	-0.000636646	0.00494317	-0.00105863	-0.00156392	-0.000594538	0.00348236	0.000878853	-0.00123091	0.00288523	0.00143141	-0.00151108	0.00258974	-0.00487114	-0.000284254	0.0023819	0.000832889	0.000663965	0.00164474	0.00379284	0.000192659	0.000792932	-0.00048265	0.00234321	-0.00181497	-0.00202207	-0.00194558	0.0022217	0.000513166	0.00133455	1.5009309e-05	-0.00324191	0.000357722	0.00115679	-0.000417478	0.00170872	-0.00248296	0.0019929	0.000383215	0.00462661	0.00445936	-0.00209097	-0.00216476	-0.00263635	-0.00130402	-0.000289793	0.00282921	-0.00239316	0.00129661	-0.000748711	-0.00213441	-0.00324038	-7.74866e-05	0.000236359	0.000919891	-0.00154447	-0.000821474	0.000115869	0.00125246	0.000169602	-0.00125344	-0.000415961	-0.00113057	0.000753576	-0.00100485	-0.00265623	0.00151247	-0.000826749	-0.00019178	-1.04301e-05	0.00484123	-0.00350763	-0.000137713	-0.00258514	0.000257871	-0.000915682	-0.000604186	0.000608382	0.000319857	-0.000644659	0.00206286	-0.00234566	0.00425769	0.00126284	-0.00181266	-0.000893163	-0.000562553	0.00104084	0.00185368	0.000207449	-0.00619804	0.00110303	-0.000235405	-0.000300599	-0.00138799	-5.9066e-06	0.00232828	0.000362383	0.000221628	-0.000850357	0.000692006	-0.00188265	0.00177188	0.00197035	0.00141935	-0.000500613	-0.0019578	-0.00458275	0.00976647	0.00368748	0.00297008	0.00225743	0.00269787	0.00154777	-0.0028246	0.00335104	0.000706637	-0.00262115	-0.00201967	0.00436168	0.00249242	-0.000281301	-0.000161589	-0.00143971	0.00359284	0.00141241	-0.000499481	-0.000770357	-0.00219523	0.00138544	-0.00602682	-0.00471111	0.000895925	-0.0103383	0.0013989	0.00269271	0.00584527	-0.00322881	-0.000546351	-0.00135032	0.00521293	-0.000661233	-0.000983541	0.00701488	0.00468117	0.00431683	0.00421123	0.00184768	0.00179634	0.00232987	0.000161077	0.00115759	0.00383572	0.00170819	0.00118004	-0.00131273	-0.000733509	-0.00142507	0.000621672	-0.00307204	0.000255083	-0.00177373	-0.0034086	-0.00152735	-0.00076896	-0.00569967	0.000157411	-0.000971734	-0.00338383	-0.00139223	0.00500189	0.00192948	-0.00393512	0.0019441	0.00139865	0.00119127	0.00340844	0.000453905	0.000205583	0.000970555	-0.00488233	-0.000627092	-0.00172487	0.00177098	0.00308266	-0.00244407	0.000976057	-0.000254883	0.00110591	-0.00164265	0.000239671	-0.00364147	-0.00294434	0.00645182	0.000365253	-0.000516507	-1.23167e-05	-0.000124181	0.000568724	0.00225563	0.00164996	0.00164087	-0.000712722	-0.000427035	-0.00128758	-0.000654645	-7.48833e-05	-0.00224764	-0.00214483	-0.000765761	-0.00033156	0.00038257	0.00180465	-0.00146967	0.00297648	0.00168903	0.00118473	-0.00212219	-0.000468545	-0.0038191	-0.000574309	-0.00100618	-0.00167768	-0.000722327	0.000605706	-0.000548279	-0.00889183	-0.00296802	0.00252672	0.00281593	-0.00135017	-0.00541876	-0.00561732	-0.000821304	0.0110794	0.00100439	-0.00184687	0.000356521	-0.0015638	-0.000769081	0.00178366	-0.00243968	-0.00118353	-0.00288288	-5.71993e-05	-0.000712862	0.00119142	-0.00185751	0.00174507	0.000603418	0.000459631	-0.00308857	-0.00479738	0.000661715	-0.0033066	0.00594138	-0.00196308	-0.00397217	0.00367913	-0.000346293	-4.724e-05	-0.00369718	-0.00163423	0.000395983	-0.000269749	-0.000169642	-0.000468768	0.000493112	0.00265368	-0.00120373	-0.000508565	0.00156583	0.000406018	-0.00155194	-0.00413521	-0.000306673	-0.000461824	-0.00351286	0.000867229	-0.00234174	0.00441857	-4.69254e-05	0.000154053	0.00122418	0.00349342	0.00248368	0.0034526	0.00160596	0.00167403	-0.0017903	-0.000732593	-0.00207923	-0.00130138	0.00173737	-0.000560827	-0.00138655	0.00203434	0.00125359	-0.000315113	0.00320283	0.00440471	0.00370155	5.3853506e-05	-0.00673606	0.00901669	0.00395291	0.0046398	0.00349734	0.00460661	-0.000216241	-0.000751866	-0.000575519	-0.0059126	0.00185957	-0.00339315	-0.000498676	-0.00383292	-6.85082e-05	-0.000819828	0.000145602	-0.00134638	-8.97853e-05	0.00264582	-0.00131388	-0.000121683	0.00103145	-0.00107882	-0.00269253	-0.00203888	0.00236058	0.00288133	-0.00188743	0.0044848	-0.0023913	0.00270783	0.00102783	0.00426527	-0.000750355	-0.000852673	0.000401278	0.00286002	0.00172619	-0.00139468	-0.00172971	0.00102186	0.000327715	-0.0047464	0.000895745	-6.44274e-05	-0.00120856	0.00144406	-0.00163886	-0.000829188	-0.000403727	-0.00221711	0.000804561	0.000425569	-0.00136906	0.000251067	0.000528481	-0.00173787	0.00459587	0.000750009	-0.00121683	0.000455949	0.00116975	0.00185573	-0.000778293	0.00431924	-1.94774e-05	-0.00267341	-0.00225765	-5.94553e-05	-0.000319735	-0.000820699	-0.00383417	0.000933283	-0.0005096	0.00233472	0.00336131	0.00237124	-0.000367181	-0.00177363	0.00209213	0.000786014	-0.00813054	-0.00106783	0.000937498	-0.00193871	-0.00222895	0.000116067	0.00129319	0.00308303	0.000176894	0.00269029	-0.000295215	0.000589548	-0.000693046	0.00292179	0.00026544	0.00231597	-0.00144803	-0.000267897	0.00111461	-0.00229436	-0.00100026	0.00453689	-0.00251545	0.00123229	-0.000883041	-0.000945167	0.0016362	0.000437056	0.000562233	0.000163616	0.00174212	0.00011791	0.00141581	-0.000428364	0.00157267	0.000882437	0.00117764	0.00134059	0.000791774	-0.00182011	0.00100748	-0.00221183	0.00276755	0.000941411	0.000680687	-0.00037201	0.000128676	0.00204809	0.00101336	0.000765309	0.000587959	0.00108668	-0.00219497	-0.00136607	-0.000533192	0.00192083	0.00573025	-0.000707963	0.00155428	0.000190315	0.000195448	-0.00557009	-0.00317156	0.00132923	0.00116029	0.00202503	-1.72e-06	0.000786862	0.000823781	0.000575653	0.000736489	0.00140389	0.000404199	-0.000572108	0.00143678	0.00105598	0.00168054	0.00275726	0.00461575	0.00379372	0.00145999	-0.00254391	-0.00134861	0.000730764	0.000914836	0.000634135	0.000852995	0.000894806	-0.000691306	0.000575192	0.00117466	0.00101583	0.000991661	0.000965469	-0.000548337	-0.000369397	0.00105619	-6.00087e-05	0.000414935	0.000945781	-0.000656831	0.0010317	5.5680207e-06	-0.000189152	-0.00165908	0.0031053	0.000319535	0.00175724	0.000165898	0.000506078	0.014545	-0.000909313	0.000567452	0.00237596	-0.0040318	-0.00308621	0.00141532	-0.00214399	0.00197116	-0.00349282	0.00171894	0.000975255	0.00142215	-0.00200739	0.00304453	0.000178637	0.000823521	-0.0034519	0.000183201	-0.000497958	-0.000964251	-0.00360844	-0.00323955	0.000905777	-0.00501687	-0.000574538	0.000972957	-0.0012989	0.00221598	-0.000412967	-0.00108128	0.000404359	-0.00288618	-0.000177271	0.000879988	0.00282893	0.0085792	0.00152193	0.0121046	-0.000589897	-7.5184e-05	0.000545723	0.000294941	-0.00333806	0.00170149	-0.000206192	-0.000785919	-0.00142747	-0.00174081	0.00016254	-0.00198481	-0.000779994	0.00164259	0.00233894	0.000599363	0.00144393	-0.000367204	-0.000779917	0.00536305	0.00260667	-0.0167905	-0.00227373	9.192737e-05	0.00229302	0.0024305	-0.0060951	0.00293325	0.003064	-0.00306162	0.00461506	-0.00122579	-0.00163784	0.00246681	0.000336331	0.00068096	-0.000984469	0.000571924	-0.00124789	0.00215155	-0.00119746	0.00178596	0.000123087	0.00195029	0.00189428	-0.000537287	0.00119029	-0.00171952	-0.00209212	0.00603681	-5.0432e-05	0.000812961	-0.00934914	0.000109237	-0.00407374	0.000940517	-0.00380274	-3.84826e-05	-0.000402232	-0.00207903	0.00168746	-0.000650652	0.00146699	-0.000133022	0.00326424	-0.0037529	-0.000413256	-0.00721942	0.00116109	-0.00251791	0.00179822	-9.56761e-05	-0.000584791	0.000802508	0.000714746	-0.000473615	-0.000749759	-0.00373436	0.00057509	-0.00315252	-0.0041133	-0.00356316	0.000534605	-0.00107543	-0.000877135	0.00185928	-0.0037335	0.0014522	0.00147468	-0.00466681	0.000631949	0.00170287	0.00560434	0.00141717	-0.00275183	0.00129646	0.00347101	-0.00234374	-0.00180799	0.000655579	0.000370231	-0.001425	-0.00299366	-0.00136998	0.00252505	0.00258299	0.00106473	0.000855163	0.00160847	-0.00592493	-0.00180602	-0.000324186	0.00113849	0.00303433	0.00270491	-0.00132954	-0.000854171	0.000311369	-0.000671223	0.00193041	0.00335707	-0.000430539	0.00220643	0.00103847	0.000722654	0.00261451	-0.00116796	0.00100136	-0.00421048	-0.000804245	0.00929539	0.000780967	-0.00128232	-0.00108415	-0.00592182	-0.00256404	0.00274633	-0.000159853	0.000346324	-0.00203019	-0.000316532	-0.00681538	0.0018493	0.00225084	0.00242706	0.0100358	-0.00780974	0.000834299	-0.00534675	0.00236204	-0.00927941	0.00179912	-0.000274467	0.000860567	-0.00129335	0.00139809	0.000837521	0.000228941	0.000903729	-0.000900801	-0.00461398	-0.00158526	-0.00115774	0.00491162	-0.000952733	-0.000886076	0.000465311	-0.000544939	-0.000353284	0.00117391	0.00136406	0.0125975	0.000339919	-0.000685447	-0.000839139	0.00495148	0.00042288	0.00191226	0.00213367	-0.000115535	-0.000903787	0.000673895	-0.00139199	0.000124813	5.345141e-05	0.00277626	-0.00123025	0.00112504	-0.00501599	0.00246071	-0.00282919	-0.00511679	-0.0019605	-0.000201077	0.00209187	0.00100507	0.00219804	-0.000416817	-0.00155999	0.00107398	-0.000947911	-0.00118291	0.001002	0.0018759	0.00470358	0.000814454	0.00190831	-0.00270818	0.00208182	-0.00069029	-0.00399878	-0.00021565	-0.00259278	-0.000102473	-0.000925189	-0.00194289	-0.00297607	0.000229225	-0.00444272	-0.00051943	0.000996724	-0.000152046	-0.00224505	-0.00206794	-0.00353918	0.00156396	-0.00113364	0.00114925	-0.00309962	-0.000987889	0.000190448	-0.00125103	-0.00198219	-0.00209239	-0.000197479	6.137265e-05	0.000693803	0.000538655	0.00186591	-0.00132824	0.00279131	-8.8561e-06	-0.00928362	0.00459012	0.000586931	0.00670197	0.00129288	0.000893701	-0.00209986	-0.00155089	-0.000490055	0.000473171	0.000493005	-0.00257348	-0.00166401	0.00190406	-0.000466113	-0.00299704	-0.00114196	-0.00253932	0.000197343	0.0054479	-0.00100316	-0.00190617	0.000954066	0.00148684	0.000930443	-0.00095983	-0.00142901	0.00138862	0.00110796	0.000558447	-2.51267e-05	0.00238703	0.00320432	0.000910094	-0.00700076	0.00671545	-0.00151894	0.000236501	-0.0027549	0.000708887	0.00114342	-0.00276618	-0.000122369	0.00494915	-0.000152394	0.00053875	-0.0046044	-3.6598e-05	0.00320914	0.00372077	0.00230583	-0.00148217	-0.007372	0.00152836	-0.000624438	-0.00222802	-0.00328467	-0.00489953	0.000574201	0.00126437	-0.0073126	-0.00398197	-0.00152146	0.00162804	-0.00138762	-0.00456155	0.00367279	-0.0026632	-0.00387511	-0.00461259	-0.000474777	0.00338687	-0.00302511	0.000537187	-0.00513587	-0.00113017	0.006306	0.00157903	0.00165211	0.00187224	0.00333179	0.00340325	-0.00649136	0.00253817	0.00220318	-0.000799194	0.00103957	0.00136156	-0.000719965	0.0017373	-0.000480953	0.00229235	-0.00465555	-0.000463036	0.000840989	0.00325879	0.000986645	-0.00256652	0.00217437	-0.00265428	0.000557167	0.00201429	0.000533356	0.00104983	-0.000501868	0.00183514	-0.00313178	0.00117859	-0.00388959	0.0059864	0.000169493	0.000725941	-0.00157289	-0.0041753	-0.00376761	-0.00499829	-0.00358344	0.0036838	0.00192743	-0.00204798	0.00028588	-0.00142481	0.00161366	-0.00664009	0.00106511	-0.00483765	0.000449437	-0.00463013	0.00110734	0.00366047	-0.00235175	-0.00219753	-0.00148392	2.9986639e-05	0.000793226	-0.00548499	0.00101155	-0.000960479	-0.00177813	-0.000660902	-0.00152011	0.00348311	-0.00583465	0.00156984	0.00191003	-0.000315473	-1.24263e-06	-0.00318065	0.00307232	-0.000476259	-0.00243014	-0.000722417	-0.00201115	-0.00168805	-0.00270987	0.00178117	0.0026996	0.000305891	0.00760454	-0.000925517	-0.00297139	0.000603799	-0.00360355	-0.000146258	0.00243709	-0.000748267	-0.00174243	-0.000597386	-0.00105457	-0.00192794	0.000971499	0.00164017	0.00233283	-0.00157335	-7.3914e-05	-0.00478554	0.00319248	-0.00175105	-0.00327559	-0.0016523	0.00198053	0.00113005	-0.000908835	0.00563057	0.000109803	-0.00128487	0.000884451	0.000790605	-0.00163175	0.000267667	0.000955584	0.000553144	-0.00109716	-0.0071639	0.00180321	0.00146008	0.000490602	8.0833215e-06	-0.000699759	0.00106847	-0.00357078	0.000893129	-0.00267667	-0.00210518	0.000491686	-0.00304918	0.000843073	0.00270336	0.00103502	-0.000597617	-0.00776376	0.00104976	0.000834291	-0.00100932	0.00213739	-0.000953932	0.00330658	-0.00253471	-0.0034209	-0.00263722	0.000446496	0.0015758	0.000758757	0.00305617	0.00169932	-0.00111856	-0.000278045	-0.0010126	0.00236138	-0.00184617	0.00237977	-0.00642151	-0.0045786	0.00289932	0.00249898	0.00138798	0.000420477	0.00202707	-0.000244893	0.000560554	0.00281404	0.000774676	0.0013418	-0.00382677	-0.00277958	-0.00143239	-0.000137137	-0.000781767	-0.00175682	0.0014504	1.6364673e-05	0.00294308	-0.00104217	0.00141066	0.000419959	-0.00190117	-1.08119e-05	0.000913961	0.00497803	0.000232693	-0.00471968	0.000213827	-0.00592436	0.000537106	-0.00283288	0.00182746	0.000151953	0.00123122	-0.000155571	0.00325404	-0.000264094	-0.000380393	-0.000391263	-0.00126142	-0.000158408	0.00194471	0.0027152	0.00149847	0.00327688	-0.00554116	-0.00122967	-0.00290432	-0.00092773	-0.00122355	-0.00145224	0.000375099	0.00155835	-6.47067e-05	0.00773905	-2.58959e-05	-0.000536959	0.00101873	0.000701284	-0.00144717	-0.0011793	0.000452306	0.000780787	0.00153778	-0.00142114	0.00120301	0.0018228	0.00109901	0.000875541	0.00145137	0.00130555	0.00227662	-0.00051602	-0.00823242	0.0023341	0.00104643	0.00293041	5.078142e-05	-0.00468285	-0.0029934	0.00288168	-0.00111092	0.00360324	0.000643959	0.00239974	0.001083	-0.0017068	-0.00141719	0.000450158	0.000971733	9.2998656e-05	-0.000782465	0.00253138	0.000664281	0.00350803	0.00170896	-0.00252748	0.00255125	-0.000855925	-0.000996614	0.00101031	0.00334187	0.00473547	-0.000640352	-0.00113433	0.0106761	0.00189825	-0.00222317	-0.00083684	0.00331236	-0.0035415	0.000207372	-0.00158645	0.000791537	0.00211154	0.00116208	0.00107494	0.000200737	0.00329271	0.00916889	0.00240792	0.000270241	-0.00151724	-0.00016012	0.000100707	-0.00121855	-0.00318431	-0.00108336	-0.000954125	0.0005005	-0.000665825	-0.000523185	-0.000883363	0.000449791	0.000928208	0.00492395	0.00427133	0.00310391	0.00292435	0.00268178	-0.00307897	0.000952159	-0.000601837	0.00223291	0.00204259	-0.00184026	0.000316405	2.3128464e-06	0.00105441	-0.00246338	-0.00374344	0.000597436	0.00104816	0.00310026	-0.000109229	-0.000602273	-0.00261525	0.00307515	-0.00186218	0.00326407	-0.00490557	-0.000904977	0.00133699	0.00200628	0.00276542	-0.00279052	-0.00306501	1.2272628e-05	0.00277688	0.000671205	-0.00139964	0.00503869	0.00199472	0.00488624	-0.00113717	2.7277942e-05	-0.000719164	0.00168752	0.00106521	0.000307614	-0.00164362	0.00160669	-0.00129165	0.000533839	0.00154413	0.00250759	7.8437355e-05	0.00111189	-0.0033856	-0.00579946	0.010356	0.000270409	-0.0029259	0.00175732	0.000657612	-0.0023256	0.00218199	0.000677371	0.00116156	0.00026471	-0.000152178	-0.00129072	0.000587939	-0.00133796	-0.00116499	-0.00209043	-3.39333e-06	0.000351121	-0.00585443	0.000674772	-0.000109886	0.00354963	-0.000693688	-0.00167276	-0.00214779	0.00122775	-0.0021686	0.00163593	0.00197766	-0.00157463	0.001139	-0.000197366	-0.00285923	-0.000529884	0.000185559	-0.0021562	-0.000117177	0.00763781	0.0039874	-0.000791483	-0.000956285	-0.000401624	-0.00182458	-0.00291119	-0.000726161	0.001836	-0.00459696	-0.000150675	-0.00103336	-0.000749375	-0.00195739	0.00200617	-0.00166744	-0.000467142	0.00296431	-0.00105327	3.0477377e-05	8.583143e-05	0.00176583	9.71714e-05	-0.00114194	-0.00159676	0.000586701	-0.0011418	0.00382059	-9.72766e-05	-0.00113647	0.000786865	0.000443325	-0.000199636	-0.00530058	-0.0124379	-0.00691705	-0.0020377	-0.00289446	0.00294181	0.00175231	-0.000813209	0.0026455	-0.000783013	-0.00108151	0.00141582	-0.000223556	0.00116484	0.000418953	0.00112979	-0.00414241	-0.00404522	0.00148882	-0.000271109	-0.000305243	0.000774723	-0.000236558	0.00126326	8.3012055e-05	-0.00281426	-0.00793021	-0.00176626	-0.00519121	0.00219681	0.000654126	0.000802809	-0.00106918	0.00467373	0.0030039	0.00223126	-0.000283561	0.00218441	-0.00172526	-0.00381144	0.000825934	-0.000924531	0.00102156	0.000771583	-5.21554e-05	2.9213372e-05	0.00114404	-0.000614031	0.00173693	0.000305261	0.000694031	0.000171169	0.00261491	-0.000580289	0.00173204	-0.00364735	-0.000540202	-0.00744992	-9.96013e-05	-0.000727553	-0.0036392	-0.00225357	-0.000482778	0.00253679	-0.00642296	-0.00380522	-0.000682563	0.00154939	0.00142228	0.000621653	0.00612236	0.00101072	-0.0046617	0.00189243	-0.00115645	-0.00305314	0.00229771	-2.95586e-05	-0.000882687	0.00134903	0.00207479	0.00237784	-0.00131542	0.00155605	-0.00119865	-0.00214787	-0.000822734	-0.000942338	-0.000463264	-0.00118424	-0.00170765	0.00138603	-0.00179385	0.000746669	-0.00129902	0.00141069	0.00120654	0.00162539	0.00486971	-0.00636078	0.00257368	-0.00223877	-0.00225585	-0.000201728	0.000974684	0.00434225	0.0014161	0.00320215	0.000366837	0.00460148	-0.000294532	-0.000728286	-0.003976	-0.00150124	-0.000302108	-0.000317813	0.00313082	0.000862745	0.00313258	-0.0031646	-0.00361773	0.000584986	0.00181411	-0.00104158	0.0033326	0.00396142	0.00116841	-0.00233316	0.00128726	0.000470557	0.0011351	-0.000205187	-0.00259536	-2.12065e-05	0.000713689	-0.0024305	-0.00549399	-0.00213769	0.00165768	-0.00219531	0.00211989	-0.00146899	-0.00140846	-0.00263518	0.00015773	-0.000368481	-0.0017579	-0.000546094	0.00246575	-0.000527334	0.001422	-0.0059537	-0.00310052	0.00441747	-0.00104986	0.00369343	0.00564403	0.00221239	-0.0011915	-0.000416942	-0.00431255	-0.00230994	-0.00104803	-0.00270316	-0.00532712	0.000269721	-0.0035447	-0.000944909	-0.00270013	-0.000245266	-0.00164347	0.00240525	-0.0006869	-0.000559259	-0.00108416	-0.00096019	-0.0015619	-0.00826351	0.00263216	-0.0023476	0.00158704	-0.00293739	-6.06726e-07	0.000471205	-0.00268283	-0.000607954	0.000772386	-0.000619855	-0.000833637	-0.00211379	0.000288886	0.00140085	0.00102403	0.00193743	-0.000713585	0.000138656	-0.00083473	-0.00482204	-0.00108578	-0.00129153	0.00173534	-0.00350296	0.00159938	0.000409151	-0.00156869	-0.00175502	0.000373518	0.000492547	-0.00287614	-0.000419321	-0.000124605	-0.00181778	0.00159298	0.000192474	0.00105044	-0.000881498	0.00138206	0.00110243	0.00111744	-0.00148626	-0.00287716	0.000964139	0.00475548	0.000153657	-0.00278764	-0.00332772	0.000507225	0.000134193	-2.77813e-05	-0.00114012	-0.000804615	0.00448228	0.000173959	0.00410782	-0.00574236	-0.00231387	7.7697405e-05	0.00174975	0.00806429	0.000726755	4.163007e-05	0.000195203	-0.00325848	0.000277645	-0.00105368	0.00252111	-0.00101601	0.000618736	0.000164833	-0.0020391	0.00244504	-0.000632527	0.00508171	-0.00455087	-0.00421569	-0.00323465	-0.00405356	-0.00220643	0.00710767	0.0041531	0.00160693	-0.00237026	-0.00182015	0.00340657	-0.00337165	-0.0017713	-0.00501362	-0.000562553	-0.000734273	0.00179212	-0.000557329	-0.000976607	0.000189272	-0.00429687	-0.000487767	-0.00189463	0.000548176	-0.00216772	0.00394099	-0.00650568	-0.000208366	-0.00387578	-0.000661415	0.000882791	0.00140028	-0.000151755	0.000780022	0.00185501	0.00126017	-0.00182079	-0.0012821	-0.000210604	-0.00162556	0.00191142	-6.688e-05	0.000557741	-0.00129908	0.000383472	-0.00239667	-0.00164489	0.00414488	0.00541638	-0.00616343	-0.000901322	-0.00143886	0.000548832	0.00351866	0.00185883	8.4196094e-05	0.000431231	0.0018445	-0.00112735	0.00149933	-0.000533615	0.00120613	0.0030847	0.00428522	5.1705385e-05	-0.00284679	0.000624784	0.00010668	-0.000666717	0.002189	-0.00327912	0.0015474	0.00172181	-9.49328e-05	-0.00203665	-0.00402356	0.000830027	-0.00162491	0.00427425	0.00303424	0.00244381	0.00413245	0.00342497	-0.000696424	-0.000772687	4.7999124e-06	-0.000222864	-0.000258314	-0.00173127	-0.00280208	0.00167211	-0.000186865	0.000459159	0.00540989	0.00279428	0.00185778	-0.000144499	-0.000422003	-0.00123274	0.00467898	-0.00591529	0.00138085	-0.00175104	-0.00548565	-0.00190384	-0.000926208	0.000639283	0.00122547	0.000231197	0.000138485	-0.000545613	-0.000233221	0.00100493	-0.00111868	-0.00608434	3.6449248e-05	-0.000322204	-0.00119164	-0.00318883	0.000265615	-0.000676623	-0.00225242	0.000389113	0.0002705	0.000133163	-0.00369736	-0.00291245	-0.00144831	-0.000873551	0.00161146	-7.76928e-06	0.00170358	0.000244261	-0.00221182	0.00341633	-0.00332336	-0.00233209	-0.000402988	0.000347105	-0.00146539	-0.000868527	0.00116467	0.00283445	-0.00474748	-0.00318945	-0.00141743	-0.00118548	0.00206104	-0.00355301	0.00123587	-0.00228619	0.00246414	0.00290585	-4.35408e-05	0.000941349	0.000430366	-0.00198542	0.00283667	-0.000833733	6.3018066e-05	-0.00332921	-0.00849268	-0.00242196	0.00148862	-0.000846741	-0.00287595	0.000583991	0.00109474	0.000632276	-0.00252252	-0.000200206	-0.00133109	-0.000459758	-0.00780245	0.000616319	-0.0020936	-0.00335294	0.00190318	-0.00239208	0.00413893	0.00101888	-0.00150409	-0.00350666	-0.00141692	0.00433115	-0.00054492	-0.000995803	0.000556354	-0.00177364	0.00101202	0.000566489	0.000520121	0.0022844	0.000787697	0.00420003	-0.0060716	-0.00120448	-0.00200857	0.000505693	-7.56292e-05	0.000430567	0.00360534	-0.00239697	0.00218406	-0.000273083	0.000479271	0.00327122	-0.00287712	0.00263216	0.00127493	0.00247097	0.000329265	0.00151946	-2.99268e-06	-0.00244477	0.0083792	0.00151344	0.00139912	0.00365938	-0.00207948	0.00240072	-0.00448023	-0.00300076	-1.286e-05	-9.85207e-05	-0.000992566	-0.00389315	-0.00442109	0.000454069	0.00234108	5.6392637e-05	0.00541566	0.00442514	0.00109702	-0.00177019	0.00201119	0.00264666	-0.00571404	0.00379033	0.00163062	0.00144349	-0.00167903	0.000633143	-0.000534141	0.000967603	-0.000453559	0.00229707	-0.000376888	-0.000351891	-0.000550135	-0.00906377	-0.00609178	-0.0007361	5.9021328e-05	-0.00117733	-0.00269441	0.00208202	0.00101135	0.00224382	-0.00113524	-0.00284147	0.000733522	-0.00436932	0.000794976	0.00269573	0.000161239	-0.00109869	-0.00214532	0.00162722	-0.000796745	0.000624618	0.0042837	-0.000466142	0.00310572	-0.00994635	0.000316005	-0.00576211	0.00408404	-8.43374e-05	-0.00278969	-0.00419647	0.000864873	-0.00145341	0.000142989	-0.000785377	-0.000890208	-0.00143993	-0.00240144	-0.00037772	-0.000306856	0.000608517	0.00065208	0.000772217	-0.00123496	0.000629739	-0.00508992	0.000720094	-0.00481885	-0.00451402	1.5278703e-05	-0.000763847	-0.000563085	0.00132658	-0.00156379	-0.00726747	0.00135396	0.00136774	0.00202382	0.00304312	-0.00262509	0.00104145	0.00152544	0.00220424	0.00134559	0.000428657	-0.000972088	-0.00132438	-0.00173407	0.00260874	0.00169859	0.00237375	0.00233856	-0.000795946	-0.000207678	0.00339666	-0.000420686	0.00257812	0.00263066	-0.00217017	0.0044784	0.00279056	0.00330781	-0.00105004	-0.00415061	0.00167296	-0.000334831	-0.0013458	-0.0037578	0.00128506	0.00391288	0.00207651	0.00217791	0.000117173	-0.00302448	0.002266	-0.000962141	0.00400973	-0.00303582	-0.00086392	0.00110304	0.000434577	0.000743586	4.836536e-05	-0.000209531	0.000349973	9.4248666e-05	-0.000173101	4.9393e-06	-0.000253652	0.00369468	-0.000285288	0.00258947	0.00034044	-0.000884969	-0.00284196	0.00322152	-0.00121278	0.00106485	-0.00297511	0.00164396	-0.000127959	0.00202977	-0.00153141	0.000498341	0.00216559	-0.000231801	-0.00229786	0.000927821	-0.000370062	0.0017339	0.00107746	-0.000713323	-0.000767126	0.00164031	-2.3498e-05	0.00386249	-0.00634094	-0.00443842	0.000261136	0.00178797	0.00170633	0.001385	-0.00054996	0.00444156	-0.00255319	-0.000397351	-0.00310696	0.000896998	0.00120365	-0.00210051	0.00225341	0.00089362	0.00133322	-0.000994945	0.00249461	-0.00107568	0.00105973	0.000132462	0.00275295	-0.000645602	-0.00450254	-0.00200966	-0.00155444	-0.000427345	0.00191074	-0.00198986	-0.000401021	-0.00581943	-0.0065409	0.00292719	-0.00339556	0.00163036	0.000990706	7.272104e-06	0.00986358	-0.000209539	9.844607e-06	0.00151001	0.00157077	0.00025124	1.7935938e-05	-0.000188603	-0.00107147	0.00367492	-0.00409475	-0.00114696	0.000636857	-0.000802411	0.000352974	-0.00114567	-0.00299583	0.000185664	0.00084391	0.00534805	8.916923e-05	-0.00150886	-7.25034e-05	-0.001433	0.000819753	-0.00178384	-0.000999341	0.00157278	0.00259261	5.522743e-06	-0.00141156	0.000296536	0.0035944	0.00343712	0.00337853	-0.00121624	-0.000488997	0.00384582	0.000247485	-0.000898829	0.000155529	-0.00221033	-0.00305328	-0.00105235	-0.0013896	-2.49332e-05	-0.000179878	0.000880907	-0.00168085	0.00279591	0.00176592	-0.00222801	-0.000147014	0.000921773	0.00105657	0.00083691	-0.0042969	-0.00152177	-0.000704368	-0.000255314	0.0055124	0.00278583	-0.00264507	0.00103177	-0.00262354	-0.00281784	-0.00278769	-0.0028015	0.00253026	-0.000494821	0.00159239	0.00412185	0.000518361	-0.000624079	-3.55933e-06	-0.000171137	-0.00168107	-0.000557633	-0.000140773	-6.00665e-05	-0.000586927	-0.00119242	0.00137561	-9.29947e-05	-0.00367235	0.00274311	-0.00138956	-0.000659661	-0.003332	0.00139378	-4.13893e-05	0.00233933	0.00280199	0.00321969	0.0032891	0.00256713	-0.00136206	-0.00363437	0.00368677	0.00178199	-0.00303166	0.000565245	0.00395898	-0.00147901	0.000861649	-0.00320789	-0.0059289	0.000346796	0.0010536	-0.000217593	-0.00188921	0.00211621	-0.000746728	-0.00372235	0.00113602	0.000241277	0.000249969	-0.00106188	-0.000933624	-0.00999948	-0.00477988	-0.000195691	0.00231457	0.00110184	-0.00288498	-0.00366926	-0.00436344	0.000616653	-0.00134237	0.000312055	0.00206099	-0.00185239	0.00269804	0.00234199	0.000570027	0.0024373	0.00133471	0.0003424	0.00188028	0.00386258	0.000375614	-7.75254e-05	-0.00411933	-0.000242447	0.00339723	0.000671791	-0.00549899	-0.000333063	0.00213931	-0.00217892	0.00306301	0.00120991	-0.00190425	0.001612	-0.000622277	0.00253122	0.00318374	-0.000260942	-0.000194495	-0.000163176	-0.00187387	0.00324393	0.00146364	0.00146036	-0.00257636	0.00034213	0.00109933	0.00210982	0.00726628	0.00320758	0.000689625	-0.00179193	-0.00649997	-0.000847807	-0.000987537	-0.00272395	-0.000982874	0.00298452	0.00102601	0.00466915	0.00013308	-0.000433933	0.0017873	-0.00274044	0.000863246	0.000300717	0.00216035	0.00229212	0.000975671	-0.00241949	0.0026372	-0.000268204	-0.00128529	-0.00156384	0.00144393	-0.00198895	0.00182169	0.00314435	0.00121909	-0.000729489	0.000976539	-0.00263045	5.7416535e-05	-0.00140432	0.000511878	-0.000652465	-0.00440134	-0.0023876	0.000774543	-0.000311493	-0.00415077	0.00327517	0.000404974	-0.00215271	-0.00349676	9.58713e-05	0.000138156	0.00142549	-0.00155348	-2.9898e-05	-0.000895302	0.000568959	0.00924509	-0.000665647	-7.55566e-05	-0.0015722	0.0017173	-0.000750945	8.637065e-05	0.0016808	0.00328079	-0.000657229	-0.0115095	-0.00307944	-0.00253923	0.000103592	0.000249097	0.000275831	-0.00202341	-0.000664235	0.000232126	0.00155419	-0.000843796	0.00146736	0.000738819	-0.00135157	0.000737795	-0.000196928	0.00322681	-0.000466423	-0.00516143	-0.000786641	-0.000409718	0.000551224	0.00157988	0.00231196	0.00269206	0.000115023	0.00134235	-0.00553754	-0.00167725	0.00198034	-0.00151835	-0.00179809	-0.00102698	0.00119529	0.00407183	0.00120959	0.00469161	0.000353729	-0.00318204	0.00103565	-0.00317106	0.00168463	-0.00302124	-0.00468721	-0.00345233	-0.0038543	-0.000850739	-0.000258537	0.000662886	0.000102128	0.000274174	0.00173377	0.00274803	0.000581656	0.000492767	-0.000208757	2.0018597e-05	0.00163397	-0.00206589	-0.00133063	-0.000654379	0.00139144	-0.000773441	0.000131147	0.00169541	0.00500736	0.00112568	0.00101702	-0.000227841	0.000748228	0.00230138	0.00305423	0.000279681	0.000728125	0.00133385	-9.05734e-05	0.00121231	0.000495321	0.000461923	0.000819665	-0.00351772	0.00136763	0.00424504	-0.000497689	-0.000404177	-0.00677822	0.00411839	0.000267791	-0.000652083	0.0047249	-0.0025578	0.00323657	-0.00218685	0.00428304	-0.00144556	0.000197206	-0.00157829	0.00442525	-0.00184793	0.00101601	0.00131327	0.00153254	-0.00183171	-0.00247277	-0.00131668	-0.00294067	-0.00168595	-0.000512048	0.000417544	-0.00079951	-0.00293925	0.00349659	-0.000266259	-0.00110777	0.00126098	-0.000719324	0.000808533	-0.000795397	0.00104576	0.00197439	-0.000856299	-0.00537541	0.00260161	0.00265103	0.000556143	0.000657653	-0.000190535	0.0010918	-0.00305553	0.00403436	-0.00254397	0.000481642	-0.00207454	0.000402657	0.0015854	0.00399337	0.000654045	0.000154858	-0.000626135	0.00207652	-0.000468639	0.00196229	0.000191406	0.00523627	0.00478104	-0.00962792	-0.00366963	-0.00216205	0.00657284	-0.00300365	-0.00122813	-0.00105649	-0.00238091	-0.00139494	-0.000726534	-0.00134756	0.0047189	-0.00523551	0.000893977	-2.90594e-06	-0.00319373	0.00313775	0.000137243	0.000392557	0.00196025	0.00455061	-0.00107508	0.0034135	-0.0022464	0.000554929	-0.000882242	0.00403098	-0.000316381	-0.00149192	-1.18933e-05	0.0031743	-0.000505627	-0.00183334	-0.00207972	-0.00143686	0.00134065	-0.00111277	0.000892251	-0.00267572	-0.00190105	0.00166017	0.000635802	0.000912655	-0.0114348	-0.0124364	-0.0103258	-0.0107612	0.00025471	-0.000758331	-0.0102849	-0.00187139	-0.00720193	-0.00107344	2.7569353e-05	-0.000327628	0.00224107	-0.00121144	-0.000139103	0.00289788	0.000784715	0.00025905	0.0073364	0.00162345	-0.00385242	0.00572284	-0.000813168	0.00373908	-0.00050375	-0.00169467	-0.00246012	-0.00239576	-0.000392775	0.00755639	0.00567594	0.00220981	0.00106263	0.000266496	0.000782694	-0.000399	-0.00224052	-0.0031286	0.000441015	0.000620053	0.00206006	-0.000952835	0.000850536	0.00104052	0.00119592	0.00191428	-0.00232086	0.00416424	-0.00139239	0.00238	0.00234516	-0.00191509	0.00207164	3.0313402e-05	0.000321172	0.00726845	0.000588715	-0.000351766	-0.00814476	-0.000787415	-0.00280269	0.000222753	-0.00373688	0.00182051	-0.00839576	0.0015148	0.000369529	0.00100668	0.00130967	0.000603111	0.00245076	-0.00973129	-0.0096986	-0.00886755	0.00113479	0.000853176	0.000735905	-0.000542843	0.000745934	-0.00101821	-0.00315175	7.7934594e-05	0.00319961	-0.00807708	-0.00928071	0.00116561	-0.00127181	0.00101625	0.000645287	-0.00115729	-0.00118003	0.00503911	0.00683767	0.0024243	0.000795763	-0.000663615	-0.00153176	0.00021566	0.00238429	-0.000466874	0.00105707	0.000123337	0.000674961	0.00289795	0.00242574	-0.00296583	0.000601017	-0.000138438	-0.00178995	-0.00286773	-0.00173128	0.000303719	-0.00184922	0.00513475	-0.00193486	0.00118288	0.0018881	0.00241577	0.000160672	0.00234389	0.00211601	-0.00138434	1.3072634e-05	0.000619443	0.00317088	0.000434213	-0.00595411	0.00127148	0.00119206	0.000941335	-0.000711139	-0.000102317	-0.000661105	0.000589113	-0.00198223	0.00158076	-0.0011086	0.00864865	-0.00104215	0.00162368	0.00108076	0.0040828	-3.1086e-06	-0.00224	-0.000352669	-0.00192749	0.00198483	-0.00242603	0.00253138	-0.00489414	0.00303976	0.00224754	0.000369735	-0.00449495	0.000873253	-0.00121597	0.000569234	0.000539535	0.00174783	0.000691747	-0.0024469	-0.000867313	-0.000485827	-0.000169748	-0.00174348	0.000196921	-0.00225755	0.00213756	0.00290717	-0.000962123	0.00191782	0.00315212	0.000965689	0.00025341	-0.00327828	0.00147363	-0.00210994	0.000937435	-0.00458907	-0.00102058	2.3771885e-05	-0.00637986	0.001146	0.000767085	-0.000260994	-0.000521905	0.00378578	0.00186285	0.0067462	0.00307703	0.00156203	0.00385336	0.000256853	0.00325872	0.00232036	0.000361526	-0.000617157	0.00112504	-0.00088726	-0.000902353	0.00176209	0.00269221	0.000958563	-0.00234381	-0.00055572	-8.9164e-05	0.00182448	-0.000832723	-0.000149343	-0.000872111	5.098594e-05	0.00159846	0.00109087	-0.00240636	0.00139203	-0.000520501	-0.0010062	0.000972011	0.00176018	-0.000410749	0.0011477	0.000134687	-0.00426438	-0.000653117	-0.000245873	0.00341678	0.00537703	0.000392377	-0.00411014	0.000719565	0.00430582	-0.000746981	0.00379018	0.00291007	-0.000750142	0.000737097	-0.00102636	0.00328358	-0.00218833	0.000753906	0.00262851	0.000591234	-0.00235845	2.1030653e-05	0.00430414	-0.000808861	-0.00346519	-0.000674101	-0.000517713	-0.000140652	0.00300199	0.000847164	-0.0052795	0.00591152	0.00347355	0.00287697	0.0108312	-0.00432557	0.00490668	-0.000543225	0.000316865	0.000370806	0.00127071	-0.00426359	0.00274649	-0.00270669	-0.000640477	0.000243217	-0.000278879	0.00109379	-0.00160857	-0.00240403	0.0027302	0.00151388	-0.0013371	0.00354953	-0.000467797	0.00168394	0.00334952	0.00114495	-0.000523233	-0.00148932	0.000736633	0.000281927	0.0049319	0.000171877	-0.00193337	-2.05881e-05	0.00280033	-0.00148206	0.000134395	-0.00050679	-0.00427709	0.00131517	-0.00428972	-0.00100656	-0.00200188	0.00120712	0.00208531	-0.000306286	0.00112509	0.00175188	-0.00128352	-0.000798757	0.00184236	-0.00186898	-0.0162642	-0.000432703	0.00285901	-0.00272866	0.00215216	-0.00463373	0.000745903	3.1208838e-05	-3.646e-05	-0.000132796	-0.00113121	-0.00252742	0.00143575	0.000761232	0.000275018	0.000419101	0.000611833	-0.000435026	-0.00011149	-0.00290529	-0.00294728	0.00174347	-0.00533005	-0.000486709	-0.00525139	0.00118331	-0.00172482	-0.000766057	0.00397391	0.00124866	0.000877825	-0.00168117	0.000318321	0.00277898	-0.00118579	-0.0012731	-0.00337901	-0.00109899	0.00256076	-0.0012231	0.00163671	-0.00271957	-0.00170752	-0.00446863	0.00238875	-0.00141527	0.00538358	0.00245405	0.00160195	0.00103902	0.000371576	-0.0016407	-0.000321435	-0.00218496	0.00181126	-0.000433615	-0.00289411	0.000548495	0.00248638	0.000879037	7.313259e-05	-0.0010281	0.000989809	7.733934e-05	-0.00149245	-0.00299272	-0.00368077	0.00140515	0.00281436	-0.00133185	-0.00484965	0.000386846	0.00422146	-0.00104469	6.7514055e-05	-0.00321301	-0.00171251	-0.00280542	0.000206428	0.000320851	-7.6418e-05	0.000188011	0.00565809	0.00223428	3.7112583e-05	-0.00326539	-0.00638931	-0.00317721	0.00149193	-0.000426251	-0.000346084	0.000346703	-0.00530391	0.00206407	-0.00412925	0.000450841	0.00378841	-4.57253e-05	-0.00140514	0.00350744	-0.00164147	0.000336513	-0.00104656	-0.00038596	-0.00387931	0.000608546	0.00231381	0.00259556	0.00216716	0.000665343	-0.000496236	-0.000892803	-0.000790425	0.00426655	0.000478108	0.00182387	0.00156892	0.00439382	0.00105735	-0.00537564	0.000554307	-0.000810975	0.00170076	3.721402e-05	0.001654	0.00216345	0.00301082	0.00127787	-0.0017695	-0.00100325	0.00489948	-0.000683816	0.000209399	0.00209805	0.000746637	-0.00498718	0.00442497	-0.00191258	-0.000902191	-0.0012285	0.00159989	-0.00147344	-0.00132094	-0.00117516	-0.00300661	0.00213177	0.00218637	0.00291683	0.000505809	-0.00156413	-0.000344221	0.000997033	-0.000269281	-0.0020138	0.00308623	-0.000898452	-0.00125192	-0.000565415	0.000591122	-0.00345374	0.000944079	-0.00100861	0.000911701	0.000208632	-0.00206999	0.0019191	-0.00286602	0.00338757	0.000247202	0.0031025	9.442127e-05	0.00103367	0.0005519	-0.0019819	-0.00175198	-0.00462734	1.5475338e-05	0.00428069	0.00342025	-0.00126431	0.00115634	0.000164809	0.000305309	1.5565365e-05	0.00117549	0.00202972	9.6030024e-05	0.000113203	-0.000369121	0.00180554	0.00084715	0.000705902	-0.000216481	-0.0020474	0.00343796	0.00117454	0.00518668	-0.00138733	0.000640516	0.00186393	0.00027698	-0.00326437	0.00153818	0.00170121	0.00125854	0.00204604	0.00135901	0.00248104	0.00125063	0.00410438	0.00260077	0.00094507	0.00345342	0.00272612	-0.00129809	0.00283916	0.000823715	0.00127941	0.00195332	0.00172491	-0.000156919	0.00237311	0.000127775	0.00497532	0.00219037	-0.00224893	0.00285196	0.000155569	-0.00547107	-0.000284706	0.00217864	0.00135807	0.00207134	-0.000100449	-0.00108223	0.000276255	-0.000389008	0.00156636	-0.00299723	0.00197832	-0.000611472	0.000570546	-0.00218106	-0.000728595	-0.00357179	0.000505248	0.00123514	-0.00196663	0.00141451	0.000551469	-0.00146401	-0.00322204	0.000209997	0.000864836	0.00117538	0.000333995	0.000516951	-1.00693e-05	-0.00244949	-0.00178611	0.00141203	0.00385473	-0.000992213	-0.00159195	0.000444825	0.00506288	-4.22525e-05	0.000388767	0.00291468	0.00738422	-0.000227011	-0.00381588	0.000101975	0.00216262	-0.000262445	0.00163692	0.00432367	-0.000559467	-0.00376708	-0.0047392	-0.000151457	0.00142703	-0.00487393	0.000874878	-0.000186686	0.00205073	-0.000854778	0.00156158	0.000835311	-0.00256281	-0.00279926	-0.00377503	0.00336466	-0.000166851	0.000613425	0.00253481	-0.000660379	0.000487498	0.00372082	0.0038174	0.00185614	-0.00428118	-0.000372723	0.00291164	-0.0011759	-0.00289291	0.00261172	0.00116645	0.0053215	0.000206662	-0.0030405	-0.00155295	-0.00478108	0.00107875	0.000357847	0.00250026	0.000625025	0.00177265	-0.00395793	-0.00176818	-0.00141738	0.000178313	0.00121225	0.0023648	0.000310245	-0.00101872	0.00208581	0.00199833	0.000520086	-0.00078022	-0.00296985	0.00229223	-0.000155098	0.00215028	-0.000662389	0.000514594	0.000910253	-0.00205548	-0.00134849	0.00232595	-0.00193111	0.00143875	-0.00148157	0.00207181	0.00307686	0.000886599	-0.00172685	-0.00330417	0.00236435	-0.000948243	0.000921135	-0.000971387	0.00266428	0.000447563	-0.000689987	0.00399692	0.000223339	0.00229015	0.00300523	-0.000291153	-0.000685465	-0.00129473	0.00153744	-0.00113768	0.000425248	-0.00136723	0.00260544	0.000797981	-0.00146462	-0.00588831	-0.00040082	-0.00342624	-0.000303179	0.000824535	0.00313481	-0.00367595	-0.0042475	0.000129899	-0.0011216	0.00532886	-0.0042402	-0.0011499	-0.00065549	0.00499663	0.000612307	-0.001768	-0.00581826	-0.0021963	0.000827691	0.0034337	-0.00239443	-0.00351123	-0.0045279	-0.000898764	0.00135822	-0.00379852	-0.00173133	0.00401439	0.000369639	-9.74067e-05	-0.000789119	-0.000874617	0.00229677	0.00268784	0.0012915	-0.00316082	0.00067649	0.00015372	0.00394134	0.000982315	-0.00205331	-0.000276029	0.000765144	0.00627333	-0.00293986	0.00222622	-0.0011735	0.00188219	-0.00464278	0.000941573	0.000723913	-0.00551648	0.00114736	-0.00198501	0.00686944	0.000358275	0.0081374	-0.000358632	0.00240896	0.00262535	0.00377565	0.0010333	0.00041642	0.00110943	-0.00386384	0.00153987	-0.000294104	0.00211567	-0.00474308	-0.00103088	0.000849614	-0.000234603	-0.00087799	-0.00463066	-0.000931231	-0.00359324	-0.00580125	-0.000206604	-0.00349274	-0.00341805	-0.000550959	2.0293053e-06	0.00138628	0.00255251	-0.000213647	0.00199558	-0.00117998	-0.000296611	-0.00170827	-0.0075667	-0.00306109	-0.000811528	0.000471639	0.000318395	-0.000459649	0.000230736	-0.000607807	-0.00142636	-0.000529687	-0.00564782	0.00301553	0.000194006	0.000877359	0.00942997	0.00295469	0.00225441	-0.000290507	0.00238171	-0.00334835	-0.0011198	-0.00317907	0.00150089	-0.00730513	-0.000770893	0.000596236	0.000264083	-0.00664997	-0.00113954	-0.000914939	-9.81134e-06	-0.00972652	0.00405279	-0.00124774	0.00105877	4.979794e-05	0.00383458	0.0016001	0.000666366	-0.00131477	-0.000366718	0.00138183	0.0067148	-0.000318507	0.00117221	0.00231705	0.000740859	0.00324978	0.00188143	0.00143136	4.9092683e-05	-0.00388528	0.000206413	0.00160662	-0.00223583	-0.00309778	-0.000189685	-0.00164531	-0.00248244	-0.00429438	-2.26506e-05	0.00179072	-0.00237912	0.00357341	0.00166451	0.000435232	0.00253702	-0.001147	0.00103663	0.000724676	0.00360315	-0.000641639	0.000911909	0.000587841	-0.00761895	0.00335004	-0.00246862	0.000829612	0.00313357	0.00187647	0.000766033	0.00127137	-0.00108576	-0.00129061	-0.00237478	-0.000802938	0.00275694	0.00358985	0.000356343	0.000569649	-0.000703017	0.00260906	0.000440637	-0.00072999	-0.00320223	-0.00121334	0.00714473	0.00298382	-0.000698011	0.00278132	0.00284147	0.00116285	0.00255316	-0.00865808	-0.0025446	-0.00418227	0.00533467	0.00136874	0.000378831	0.00146871	0.000267783	-0.00293025	0.000788875	-0.00197575	0.00178545	-0.000179225	0.000539117	5.803872e-05	0.000509604	0.000120704	0.00202708	-0.00119295	-0.00103408	8.619981e-06	0.0026122	0.0025513	-0.00285124	-0.00361774	1.7361435e-05	0.00184373	0.00246735	-0.00158697	0.00344259	-0.00139554	-0.000485795	-0.00129502	0.00267447	0.00484594	-0.000617667	0.00383263	0.00027529	0.00306468	0.00125877	-0.000851386	0.000999542	-0.00216276	-0.00331584	0.000428654	-0.00209925	-0.000934933	-0.000153476	0.00132812	0.000412373	-0.00329325	-0.00228234	-0.000752377	0.00113236	-0.0006411	0.00632685	-0.000957385	-0.00164848	-0.00072957	-0.000450102	0.000376541	0.000112277	0.00183574	-0.00107115	0.000413729	-0.0010774	-0.00594729	0.00248271	7.592936e-05	0.000606498	0.00169096	0.00176374	0.0105709	0.0016351	-0.0011573	-0.00181019	0.000883311	-0.000151416	0.000510943	-0.00176868	0.00218115	0.00303722	0.00266695	-0.00122021	-0.000272907	-0.00367068	0.00112404	-0.000338807	-0.00123843	-0.00489976	0.00183041	0.00018536	-0.000417561	0.00162836	0.00163759	-0.00207506	-4.61733e-05	-3.641e-05	0.0004753	-0.00177612	0.00261887	0.000448005	0.00216999	-0.000724971	0.00179941	0.00128529	8.0921935e-05	-0.00112961	0.000310452	0.00182558	0.001127	-0.00246786	0.000697047	-6.83668e-05	0.00104924	0.00151759	0.00414652	0.000607867	0.000160501	0.00102928	0.00181261	0.00113708	0.00384006	0.00236084	-1.03354e-05	0.0011144	-0.00129457	0.00223038	-0.000636602	0.001025	0.00196021	0.000275224	0.000116369	0.00102269	-0.0018752	-0.000260374	-0.000150087	0.00424199	0.00145605	-4.17942e-05	0.0015109	0.00039585	-0.00282176	0.00312494	0.000160967	0.00119724	0.00351602	0.000165121	0.00149881	-0.000380155	0.00513715	0.000995469	-0.00127584	-0.000338253	-0.00051693	0.00178901	-0.00294602	-0.000269011	0.00340385	0.000796956	0.000456602	0.000688263	-0.000855304	-0.000565579	-0.00161322	0.000738697	0.00172534	0.00349255	0.000158027	-0.000244744	-0.000483648	0.00196051	0.00223512	-0.00244494	0.000825147	0.000817846	-0.000619584	-0.000426561	-0.00137238	0.00705917	0.00352006	-0.000860811	-0.00173334	0.00261573	0.00283551	-0.00145771	-3.73468e-06	-0.00135336	0.000232761	-0.00134236	0.00273071	0.00443016	-0.00129184	0.00225255	-0.00158983	-0.00108676	0.00139095	0.00189147	-0.000631896	0.00104398	0.000818259	-0.00212223	0.000661567	0.00268291	0.00148208	-0.0028541	-0.000495793	0.000523957	-0.00170839	0.000825855	0.000917552	0.00143188	0.00182189	0.000597657	0.00301415	0.0023662	-0.00100311	0.000651102	-0.00303272	0.000633675	0.000246766	-0.000478417	0.00109017	0.000435098	-0.00426043	-0.000557408	0.000356421	0.000232459	0.00161552	0.00129721	-0.00123376	0.000717327	0.000907126	-0.000812519	0.000635839	0.00204773	-0.00227865	0.00113319	-0.000328037	-0.0002172	0.00237888	0.00130326	0.000319037	0.00038237	-0.00239534	0.000293479	0.00123405	0.000492522	5.0050006e-05	-0.00108782	0.000589383	0.000678132	-0.000356949	-0.000463027	-0.000629093	0.00210088	-0.000505609	0.00172387	-0.00150386	-0.00226319	0.000673448	-0.000530649	5.505334e-05	0.000347077	-0.000625665	0.00294655	-0.000106263	0.00179933	0.00287251	0.000795725	0.000262773	0.00143939	0.00363076	0.00190417	0.00150858	0.000138741	-0.000893075	-0.000474188	0.0103673	8.413071e-05	-0.00129512	0.00162982	-0.000323803	0.000910692	-0.000421906	-0.00112303	6.585598e-05	0.00123785	0.00105088	0.000261554	-0.00175325	0.000624303	0.00184851	0.00196465	-0.00189334	-0.00151761	0.000417045	0.00138248	-0.000435001	-5.2926e-05	0.00395049	0.000109039	0.000665815	0.000699532	-3.3042e-05	0.00106843	0.00046841	0.00131916	-0.000396162	0.000426369	-0.00133622	-0.0029799	-0.00208972	0.000818259	-0.00256738	-0.00119565	0.000270251	-0.00491578	0.00048223	0.000945935	-9.60434e-05	0.000136793	0.00103854	0.00200639	-0.000880334	-0.00117879	0.000581907	-0.00172918	-0.00115398	-0.000334757	0.000742941	-0.000129904	8.864335e-05	-0.000333805	-0.000770335	0.000154701	0.000537193	-0.000884715	-0.000475837	0.000630435	0.00106225	-0.000246825	0.00132307	-0.00268481	0.000523873	0.00337193	-0.000775156	0.00171371	0.000753908	0.000593537	-0.00138858	-0.00150951	-0.000653413	-0.00257459	0.00386645	-0.00359591	0.000996809	0.00235067	0.00295303	0.00112239	0.00381557	0.000156828	0.00015084	0.00151495	-0.000673771	0.00047918	0.000788712	0.00323796	0.00253469	0.000381583	0.000439279	0.000953579	-0.000394005	0.00226561
mepireserpate	0.000502187	-0.000654733	0.00272161	0.000158559	0.00349155	0.000456223	0.0016695	-0.000429371	0.000711123	-0.0016659	-0.00239076	0.00147843	-0.00411312	0.00513571	-0.000160847	-0.00671204	0.00156361	-0.00220204	0.000137571	-0.00103942	0.00555184	-0.00172866	0.000812618	0.00316089	0.000759318	0.00168919	0.0032392	0.00540845	0.00157978	0.00364241	0.00324292	0.00276136	0.00439072	0.00279993	4.652734e-05	0.00178338	0.000531728	-0.00525788	0.00161332	0.00405622	-6.35633e-05	0.000288297	-0.00200236	0.000317537	0.00208349	0.00420965	0.00294617	-0.000746978	0.00185224	-0.00158642	-0.00288713	0.00487896	0.00325531	0.00140487	-0.00247532	0.0151687	0.000509617	0.000397988	-0.00250237	0.0027209	-0.00418772	0.00621028	0.003971	0.00149358	-0.00262515	-0.0014147	0.00443776	-0.00310883	-0.00293358	0.00146106	0.00228971	0.00217482	0.00160333	0.00239701	-0.000853647	-0.000866162	-0.00216707	-0.00089355	0.00149726	0.00377559	-0.00341805	0.00269485	-0.000446989	-0.00387391	-0.00539629	0.00745954	-0.0029278	0.000361649	0.00425663	0.00151898	0.0022968	-0.000476759	-0.00055714	0.00531432	-0.000127043	0.000308591	0.00168386	-0.000811985	-0.00509735	0.000343353	0.00339947	-0.00350933	-0.000140717	0.00320876	-0.0011296	0.00417092	-0.00110505	-0.000715281	-0.0088639	0.00131563	0.00255111	0.00117712	0.00285167	-0.00283832	0.00230552	-0.00655497	-0.0022842	-0.0105458	-5.04774e-05	0.0034973	-0.000736407	0.00127047	0.000663336	0.000109669	-0.00204934	0.00029066	0.001981	-0.000450825	0.000998679	-0.000812186	0.000432629	0.00245582	-0.000181479	-0.00260831	-0.00110388	-0.00259509	0.00213215	0.00301468	-0.00180593	0.00168567	0.00142475	0.00538045	-0.00645479	0.00186862	0.0067714	0.00276382	0.00102631	-0.00296298	0.00110275	0.000362985	-0.00227359	-0.000195104	0.00509951	-0.000297461	0.001201	0.000102343	0.00412487	-0.00218435	-0.000666997	-0.000493635	-0.00195304	-0.000879829	0.00150499	5.0832656e-05	-0.00261412	-0.00217643	-0.0041109	-0.000703855	0.000761067	-0.00356463	0.000822971	-0.00125451	0.00509634	-0.00667256	-0.00226599	-0.00110691	0.00411849	0.00408227	0.000885712	0.000534417	-0.000791523	0.00308316	5.9565995e-05	0.00146662	-0.00201169	-0.00336403	0.000513312	0.000160833	0.000762721	0.000452857	0.00109985	-0.0020314	-0.00104282	0.000727406	0.00401328	-0.00193733	-0.000694091	-0.00279461	0.000598467	0.001528	0.0140303	-0.000865944	0.00034195	-0.00169024	-0.00186546	-0.00214746	0.000747139	-5.6348e-05	-0.00145754	-0.00135643	0.00117875	0.0030984	-0.000747748	-0.00214151	0.00168585	-0.00219619	0.00085168	0.00457522	-0.00238545	0.00203862	0.000772709	-0.000171045	0.00104952	-0.00167201	0.00128701	0.000614595	-0.00227497	-0.00941602	0.00168576	0.00271818	0.00262306	0.00219323	6.865926e-05	-0.000300959	0.00100182	0.00178286	-0.00223274	0.000590963	-0.00102057	-0.0098091	0.00486975	-0.00492864	-0.000455919	-0.0106762	0.00397282	-0.000598537	0.0026787	-0.00611763	0.00115909	0.00242464	0.00536126	0.00348469	0.00018394	0.00170525	0.00467595	-0.00642691	0.00217484	0.00427131	0.000921778	0.000527398	-0.00215919	-0.00590616	0.000235411	-0.00515754	-0.000343236	0.00129689	0.00309551	0.00133143	3.9906638e-05	0.0016931	-7.1161e-06	-0.000149071	0.000100731	0.00155051	-0.000780917	-0.00165372	-0.0022108	-0.00164506	0.000158279	0.00881783	-0.00176854	-0.00167096	-0.00335119	-0.00278533	-0.000562745	-0.00285903	-0.00165865	-0.00148299	-0.00143623	-0.000669417	-0.00272284	0.00151381	0.00190021	0.000411958	0.00153533	-0.00312684	-0.00146618	0.000152094	-0.00295537	0.000204524	-0.000323385	0.0012759	0.00153508	0.00044056	-0.00020008	-0.00491268	-0.00224002	7.732272e-05	0.000588642	0.00157102	-0.000395676	-0.00475774	-0.00428347	0.000303837	-0.000328423	-0.00245814	0.000544838	0.000230227	0.000185557	-0.00353631	0.0014468	0.000958749	0.00117067	0.000891781	0.0111464	-0.00217209	-0.000865095	0.00290571	-0.00154573	-0.0027506	-0.0103278	0.00681527	0.00220651	-0.00145573	0.000831171	0.00304709	0.00800401	-0.00545015	-4.57586e-05	-0.00507859	0.000592949	0.00107511	-0.000303981	-0.00244844	0.00410006	0.00336201	-0.00487065	-0.00745683	0.000908935	-0.000746349	-0.000656917	-0.00284372	0.0110137	0.00048866	-0.00426976	-0.00154562	-1.24346e-05	-0.000793972	0.000365916	0.000295373	-0.00108403	-0.000286753	-0.000596124	0.000931422	0.000470607	-0.000282003	0.00969056	-0.000523149	0.00206013	0.00421401	0.00469184	-0.00251738	0.00445395	-0.000916072	0.0100339	0.00205819	0.00187212	0.00214016	0.00435255	0.00156067	0.00336123	-0.00167393	0.0048287	0.00309981	0.0012966	0.00118205	-0.000451032	0.000112265	0.00360457	-0.00892048	-0.00670706	-0.0032717	0.0110672	0.00783377	0.00754656	-0.000691559	0.00106888	-0.00107618	0.0126479	0.00533685	0.00223122	-0.000431395	-0.000784335	0.000739067	-0.0029582	9.513733e-05	-0.00106284	0.00231018	-0.00631171	-0.0132571	0.0061048	0.00266425	0.00537035	-0.00232955	-0.0066381	0.00342087	-0.000185986	-0.00201672	-0.00324992	0.00169652	-0.0021168	-0.000373457	0.00219637	0.00140296	0.00102527	0.00165918	0.00260877	0.00844577	-0.000277377	0.000438991	0.000718633	-0.0018664	-0.000335752	-0.00427244	0.000969882	0.000856869	0.00425779	-0.000564557	-0.000289306	0.00861556	-0.0021124	-0.00213741	-4.0992e-05	-0.00152612	0.0139454	0.00178628	0.000477971	-0.00271574	0.00108822	-0.000477153	0.0066108	0.00244089	0.00120322	0.00112087	0.000222289	0.000767933	-0.00178639	0.00343703	0.00214323	0.00178973	0.00682016	-0.00221742	-0.00302806	-0.00544948	0.000119256	0.00490377	0.000943931	0.00333641	-0.00315593	0.00242729	-0.00387974	-0.00493022	-0.000134865	-0.00171758	0.000959329	-0.00302316	-0.0014041	-0.000199035	0.0015294	-0.00478951	-0.00937307	-0.00236215	0.00254776	0.00056761	0.0011772	0.00224962	0.0010239	0.00153319	0.000849571	-0.00320259	0.00706605	-0.00302397	-0.000633685	0.00148381	-0.000595569	-0.000276783	0.00186313	0.00137994	0.00100323	-0.000653762	0.00103804	0.00142892	0.00181328	-0.00444791	-0.00390403	-0.00157381	-0.00136125	0.00035682	0.00296308	0.00161867	0.000772403	0.0014439	0.000840258	-0.00115378	-0.000601668	0.000218023	0.00162922	0.000173195	-0.00447532	-0.00103399	-0.00312331	0.0020935	-0.00897104	-0.00985445	0.000124743	0.00556057	0.00310298	0.00289085	-0.00603341	-0.00314128	0.00227945	-0.00380628	-0.000594688	-0.000344638	-0.000308635	-0.00900087	-0.00156086	0.000976889	0.00127581	-0.00448337	-0.000164919	-0.000610982	0.00322892	-0.0026944	-9.99241e-05	-0.00324736	0.000240548	0.00231001	-0.000968896	0.00306456	0.004196	0.00191595	0.00181518	-0.00257243	0.000980267	-0.00375294	0.000923105	-0.00168499	0.00167168	-0.000611705	-0.0015072	-0.00225052	-0.000136265	0.000196104	0.000311206	-0.000417701	0.000149862	0.00176655	0.00161817	0.00173147	0.000981168	0.00168573	-0.00026202	0.00213332	0.00155065	8.647392e-05	0.00350602	-0.00198368	-0.00175042	0.00212066	0.00160432	-0.000820873	-0.00404995	-0.000536367	0.00458622	0.00276602	0.00216711	-0.00143365	0.00114257	-0.00221374	-0.00155789	0.00151643	0.00362104	0.00418866	0.00532886	0.00174683	0.00331554	0.00031774	0.00462258	0.00263812	0.0013288	0.00588996	0.000732473	-0.0017602	-0.00238106	0.000606824	0.000816883	0.000256893	-0.000287249	0.00131488	-0.00155566	-0.00162212	-0.00364533	-0.000687729	-0.000673568	0.00185334	0.00238322	0.00462477	-0.00371907	0.00315585	-0.00184338	-0.00434858	0.00271013	0.00387773	0.00365045	-0.00190224	-0.000283349	0.00181698	-0.00357929	-0.000919561	0.0092674	0.0020171	0.00256093	0.00106598	0.000581589	0.000441393	-0.000142081	-0.00702532	0.00136313	0.00573956	0.00163935	0.00119896	0.00745351	-0.00110977	0.00286304	0.00196352	-0.000434223	-0.00382042	-0.0039988	0.00420515	0.00453571	0.00115044	0.00400076	-0.00256889	0.00131079	-0.00332965	-0.000272957	-0.00181133	0.00383023	-0.00191612	0.00117441	-0.000805053	-0.000688611	0.00167304	0.00102644	-0.0014714	0.0011332	-0.00286819	-0.00147839	0.00089859	0.00324893	-0.00394865	0.0064557	-0.00408094	-0.00390906	0.000619578	-0.00293038	-0.00416792	0.00177881	0.00128069	0.00153696	0.0014209	0.00275145	0.002357	-0.00242315	7.385191e-05	-0.000530409	-0.00325552	0.00292329	0.000255735	-0.00188577	0.000492901	-0.000842811	0.00240363	-0.00499113	-0.00104543	0.00228925	0.00359284	0.000257865	-0.00020532	-0.0026145	-0.00319799	-0.0043725	0.00335436	0.00197211	-0.00183313	-0.00135521	-0.000211642	0.00339258	-0.00492675	0.000140546	0.00111302	-0.0026522	0.00134585	0.000691906	0.00183475	0.00113946	0.00208781	-0.00264102	0.00177515	0.00226702	0.0023037	-0.00115196	-0.00122536	0.00287988	0.00161651	0.0028115	0.0012125	0.00215201	-0.00141175	0.00173165	-0.000115513	-0.00017721	-0.00350814	0.000204523	0.0016086	0.00144386	-0.00435705	0.000446897	0.00342445	0.00565709	0.00249278	0.000552367	-0.000641252	-0.00241919	0.000852963	0.000976635	0.00400578	0.00207834	-0.000610433	0.000507915	0.00106397	0.000589624	0.000437981	0.000823581	0.00134905	-0.000669965	-0.00102142	-0.000312247	0.000689054	-0.00183071	-0.00292418	0.000873381	-0.0020346	-0.00376453	-0.00487996	0.00182866	-0.0012862	0.000118018	0.00161614	-0.00177114	-0.000354574	0.00119181	0.00184628	-0.00167774	0.00335886	0.00267466	-0.00293872	0.0018209	-0.000275569	0.000855581	-0.000261793	-0.00121579	-0.00589733	-0.000565953	0.00133079	0.00278867	4.2913987e-05	0.000974603	0.00154801	-0.00105505	-0.00479215	0.00108062	1.8817993e-05	0.00119041	0.00750466	0.00521809	-0.000684699	0.000132648	0.00335558	-0.00405014	0.0036981	-0.00184464	0.00105832	0.00373458	0.000944118	-0.00370081	0.00120307	0.0022126	-0.000836759	0.00270558	-0.00561778	-0.000914227	0.000368714	0.000200514	-0.000735773	-0.00030729	0.000364204	-0.00845081	0.00268001	-0.000181056	0.000327256	0.00125882	-0.00021302	0.00509758	-0.000831934	-0.00216266	0.00122244	0.00152036	-0.00151343	0.00196946	-0.00176134	-0.00307095	0.000195941	-0.00117239	0.00201972	-0.00104013	0.00191656	0.00375171	0.00035125	-0.0123162	0.000678663	-0.00273062	0.00135891	0.0018471	-0.00516126	0.00369518	-0.0104951	-0.00120286	0.000149821	0.00723901	0.00126882	0.000694326	-0.000931897	0.000437815	-0.00641784	-0.000883966	0.00136422	-0.00160971	-0.00181831	-0.00445505	0.00194585	0.00549555	0.00377137	-0.00936734	-0.00127531	0.000429892	-0.000215659	0.00864621	0.00150105	-0.000985592	0.000632021	0.0004792	-0.000751235	0.00149602	0.00405765	-0.00426567	-0.00531368	-0.00275213	-0.00236688	-0.00179252	-0.00621051	-0.00174058	0.00322051	-0.00103915	0.00058002	-0.000672507	0.00536838	-0.00182576	-0.00279907	0.00114295	-0.00142267	0.00246715	-0.00142675	-0.000385755	-0.00873498	0.0033243	0.00166834	-0.000250165	0.00287639	1.633872e-05	-0.00201272	0.00196834	-0.000796176	0.0172763	0.00448069	0.00333625	-0.00301851	-0.00250943	-0.00378277	0.00243108	-0.00352436	0.00228207	-0.00351826	-0.000563556	0.00180274	0.00489877	0.00170172	0.00270949	0.00210537	-0.00257452	-0.00484203	-0.000143954	0.000823269	-7.1298e-05	0.00412101	-0.00120711	0.000600646	0.00123627	0.00113969	0.00096009	0.0027687	0.000643213	-0.00312841	-0.000725162	0.00466636	-0.00215561	-0.00122381	-0.00367659	0.00136046	-0.00539101	0.000203469	0.00169896	-0.00409622	-0.00174562	0.000212222	0.000580007	0.00268123	0.000470005	0.000168109	-0.00116079	-0.00318036	0.00110403	0.00137191	6.0954597e-05	4.7848032e-05	-0.00742746	0.000719129	0.00367096	-0.00332705	-0.000176334	3.5220106e-05	-0.000264622	-0.000212	-0.000460324	0.00203721	5.4392094e-05	-0.0031987	0.000756241	0.00314637	-0.002357	0.00103832	-0.00208418	0.00200447	-0.000195649	0.00390981	0.000482796	1.3306713e-05	0.00297757	0.000262569	0.000961415	0.00662226	0.00272619	0.0030647	-0.000187683	-0.00485663	0.0013212	-0.000421511	0.00386824	0.00483581	0.00145859	0.00589197	-0.00141308	-0.0019648	-0.00114378	0.000749411	-0.000635511	-0.00297857	0.00180784	-6.29426e-05	0.000574223	-0.00361452	0.000744833	0.00202259	0.00182463	-0.00460749	-0.00128157	-0.00531735	0.00117482	0.000766907	0.00734903	-4.31334e-05	0.00198796	0.001248	0.00159814	0.00187204	0.00131166	-0.000108946	0.00392725	0.000421079	0.0032707	0.00605882	0.00194988	-0.0018467	0.000675404	0.000939113	0.000694933	-0.0036508	-0.00446491	0.00247621	0.0030789	0.000518459	-0.00170416	-0.00828097	-0.00715998	0.00231091	0.00166853	-0.00547013	0.00247308	-0.00122747	0.00540414	0.00246793	-0.00201767	-0.000706348	-0.00337798	0.00240294	-0.00275032	0.000663521	0.00188983	0.00533247	0.00201903	-0.00135093	0.00360591	-0.000900113	-0.000957507	0.000348238	0.00458149	0.0017573	0.00121709	0.000667244	0.000515199	-0.00387727	0.00139953	-0.00118594	-0.000172155	0.000410443	-0.00248514	0.00167803	-0.000364283	0.00446247	0.00147838	0.000516976	0.00502286	-0.000706199	0.000318288	-0.0013737	0.000726961	0.00304656	-0.00174945	-0.00326278	-0.000640688	-0.00658828	-0.00207797	-0.000646719	0.000403375	-0.0130326	-0.00336754	0.00379332	0.00137672	-0.00439172	0.00425389	-0.0028475	0.00111369	-0.0011385	-0.00149107	-0.0017914	-0.0020527	-0.00616955	0.00435426	0.00598028	0.00288654	-0.000373253	-0.00275797	-0.00700251	0.00262569	0.00380671	0.0037152	-0.00119293	-0.00433844	-0.00215457	-0.000937167	0.00506284	0.00651409	-0.000284212	-0.00210328	0.00377397	-0.000226504	0.000606959	-0.00259524	0.00177686	0.000356387	-0.00202919	-0.000238151	-0.00872106	-0.00214088	-0.00237074	0.00237795	0.0024811	0.00258867	-0.00256511	0.00196199	-0.00314906	-0.000495323	-0.000253177	0.00143299	0.000559478	0.00543092	0.00214207	0.00050849	0.00153469	-0.00288456	-8.73894e-05	-0.000426323	-0.000190243	0.00114522	0.00728687	-0.00186951	-0.00176249	-8.17488e-05	0.00024733	0.00107959	-0.000960048	0.000185473	-0.00117797	-0.00622741	-0.000798164	-0.00250768	-0.000839015	-0.0046464	-0.00192657	0.000391759	-0.00850498	-0.00491007	-0.000648897	-0.00174711	0.00145376	0.00162753	0.00105502	0.000296252	-0.00134093	0.000377513	-0.0017626	6.687332e-05	0.00191549	0.0024842	-0.00202531	-0.000289755	0.0013385	-0.00105499	7.711948e-05	0.000404979	0.0101561	0.00148137	5.861471e-05	-0.00494713	-0.000830692	-0.000741515	-0.00467642	-0.00140364	0.00507005	0.00595954	-0.000411959	0.000370583	0.00161695	-0.00188576	0.00300016	0.00444239	-0.00439718	0.00061813	0.00426333	-0.000612901	-0.000429523	0.000652535	0.000461817	0.00513833	0.0033283	0.00134832	-0.000339619	-0.00142134	-0.000943664	-0.00026535	-0.00197327	-0.00109033	-0.00465944	0.00274965	0.00202213	-0.00301445	-0.0031736	0.00124578	0.000399293	-0.000645688	0.000288538	0.000631998	0.00196157	-8.07746e-05	-0.00209087	-0.000525589	-0.000354441	0.00158091	-0.00184006	0.00306953	0.00209584	-0.00267463	0.000703273	0.00314573	0.00131577	0.00168482	7.608871e-05	-0.00284369	0.00614041	0.0029878	-0.000338979	0.00219736	-0.000596583	-0.00144337	0.00151963	-0.00130335	-0.000451902	0.000892476	-0.00242263	-0.00123221	0.00131046	-0.000476437	-0.00263332	-0.000463268	0.00648093	0.00594611	-0.00519208	0.00313296	-0.00466579	0.00913142	0.00462459	0.000316438	0.00898707	0.00172676	-0.00286186	-0.000922845	0.000131693	0.0024577	0.000418314	-0.00168169	0.000738088	-0.00328007	-0.000560233	-0.00325498	-0.0038719	-0.000262339	0.0026732	0.000524933	-0.00129704	-0.00288602	-0.00221471	-0.00483561	0.00056594	-0.000165889	-0.000706859	-0.00174685	-0.00214957	-0.00157012	0.00846367	-0.000750745	-0.000132365	-0.000990105	-0.00287405	-0.00275978	-0.00163681	0.00456082	-0.00118125	-0.00441106	0.00231994	-0.000882671	-0.00332982	-0.00555263	-0.00664241	-0.00394373	-0.00338254	2.7655966e-05	0.00117004	0.00121597	-0.0010263	-0.00465873	0.00111232	-0.000959885	-0.000226785	-0.00159939	-0.0025734	-0.0105691	-0.000494843	-0.00221869	0.00042456	0.00109564	0.000189545	-0.000947164	-0.00146246	0.00110554	0.00111411	-0.0015311	-0.00216395	-0.00202413	0.000517259	0.0014611	0.00729323	0.00942232	0.00238048	2.9829269e-05	0.00321503	-0.000258799	0.000378976	-0.00315115	0.000617681	-0.00257802	-0.00124587	0.00344142	0.00130954	-0.000365487	-0.00631983	-0.00258399	0.000312248	0.000692163	0.000972115	0.00117195	0.000867204	0.000848863	0.00283581	2.9161996e-05	0.000688621	0.00225681	0.000489654	-0.000653541	0.00137962	0.000114383	-0.00281886	-0.000621172	-0.00129034	-0.00449445	-0.00260515	-0.00183458	0.00384315	0.00299701	3.0331345e-05	0.0020958	5.3466647e-06	-0.00202327	-0.00138019	-0.00128773	0.000706103	-0.00537723	-0.00433596	0.00112444	-0.00230131	-0.000457756	0.00454598	0.00101775	0.00172364	-0.00307819	0.00333942	-0.00481931	-0.0030731	0.00388369	0.00257923	-0.00042292	-0.00339335	-0.0050935	0.00536617	-0.00409997	-0.000587456	0.00173835	0.00405364	-4.41252e-05	0.000809484	0.00292639	0.00764102	3.1809323e-05	-0.00210053	-0.000298544	0.0040882	0.00298716	-0.00189472	-0.000458125	-0.00107305	0.0006119	-0.00177166	-0.000419508	4.6666028e-05	0.00133335	-0.0034033	-0.00181205	0.00212795	-0.000445049	0.00279172	0.000864197	-0.00374053	-0.00383696	0.00708504	0.00971789	0.0022073	0.000190654	0.000810378	-7.29101e-05	0.00443908	0.0025076	2.6847547e-06	0.00249011	-0.000169511	-0.00201967	0.00521651	-0.00046847	0.00147894	-0.00109176	-1.04686e-05	0.00577043	0.00151537	-0.00134218	0.000141743	-0.00063283	0.000907782	0.00265627	-0.00141234	-0.00417935	0.00197728	-0.000299792	0.00320495	0.00493164	0.00139194	0.00298058	0.00253047	0.002645	-0.000555741	-0.00400888	-0.000237757	0.000738427	-0.00251614	-0.000736572	-0.0029458	-0.0032231	-7.448e-05	-0.000989107	0.000629013	0.00306506	-0.00114586	0.000609867	-0.00289653	0.00148076	0.000360312	0.000171369	-0.000579541	0.00133475	0.00183302	0.00311466	0.000259978	0.00150745	-0.000951301	0.00441978	0.00240004	-0.00176261	-0.000106753	-0.00884334	-0.00159209	0.00108226	-0.00114685	0.000741107	-0.000209243	0.0020814	0.00343359	-0.000845916	7.860688e-06	0.00246571	0.00115147	0.000533511	-0.00920421	-0.0015442	-0.00369989	-0.00439412	0.00267705	0.000992142	0.00335599	0.00152238	-0.00206387	0.000543308	-7.91253e-05	0.00389091	0.000149849	0.00146159	-0.000205219	0.00179894	-0.000174717	0.00179805	-0.00121909	5.9265953e-05	-0.000540163	0.000668862	0.00351791	6.544401e-05	-0.000153178	0.000671643	-0.000816061	-1.8516e-05	0.000699389	-0.000797674	-0.00243749	0.000133462	0.000419363	-0.00244986	-0.000244872	0.00228078	0.000319467	0.00197445	0.000253059	0.00369229	7.725999e-05	0.00154137	0.00132997	-0.000156341	0.00250706	-0.00157504	0.00066312	-0.00481818	0.00376342	0.00301009	-0.0025833	0.00113215	0.00215389	0.000679111	-0.00209529	0.000705379	-0.0017857	0.00034798	0.00438439	0.000813349	0.00370785	0.00245044	-0.0049326	-7.66336e-06	-0.00565282	-0.00795758	-0.00281072	-0.000525869	-0.00175907	0.000492851	-0.00147996	0.0047257	0.002	0.00137928	0.00499085	-0.00870174	-0.00482622	0.00322036	-0.00282036	0.00587264	0.000525066	-0.00137162	-0.00105849	0.00226	0.000652805	0.0020471	0.00121428	-0.00224984	-0.00145186	-0.000521579	-0.000604572	-0.00593893	-0.0033171	-0.00015443	0.00424255	-0.00835064	-0.00314186	-0.00237017	0.000779621	-0.000141805	0.00148264	0.00326144	0.00232296	0.000615658	-0.00258713	-0.00624492	-0.00277417	-0.000613745	0.00329924	0.000346247	-0.000454004	-0.000600601	7.6395336e-05	-0.00196087	-0.00427174	-0.00137902	-0.00117669	-0.000787273	0.00451585	0.00319907	-0.00320783	0.00107945	-0.00170225	-0.000356998	-0.00554692	-0.00158371	0.00113192	-0.00238128	-2.83867e-05	-0.00119436	-0.00119608	0.00486386	0.00221301	0.00179721	-0.00355274	0.000732141	0.00661268	-0.00218424	-0.000223265	-0.000624565	-0.0017905	0.00286241	-0.000675977	-0.000840606	0.00126793	-0.00241088	0.000519652	0.000580724	-2.58625e-05	0.00223133	-0.000905356	0.00255344	0.00146244	-2.67414e-05	-0.00024886	-0.000954147	-0.0012074	-0.00612277	0.000638431	-0.00726829	0.000466979	0.000848282	0.00219835	0.000397617	0.000756531	-0.00672524	0.000649947	0.00128907	-0.000761273	-0.00785085	-0.00718955	-0.00355099	-0.0018924	-0.0022244	0.00110323	-0.00457485	0.000495869	-0.00011739	0.00128797	-0.00365658	0.000752839	0.00533435	-0.000217649	-0.000175359	0.00351398	-0.00100855	0.00118517	-0.00276266	0.00204176	-3.73662e-05	-0.00217099	0.00196799	0.00321	-0.000157317	0.00827581	0.00080617	0.000243197	0.0029793	-0.00413227	0.00266928	-0.00153481	0.00318406	-0.00718887	-0.00113912	0.00564007	-0.00100484	0.00102591	0.000353633	0.00102212	-0.00333285	0.00304625	0.00990771	-0.000132248	-0.00580541	0.000663386	8.382329e-05	-0.00119257	0.00616906	0.00536303	-0.00221944	-0.000467619	-0.0029993	9.219339e-05	-8.04654e-05	0.000906438	-0.00147879	0.000192617	0.00528111	-0.00451374	-0.00254491	-0.000999942	0.000925966	-0.00364678	0.000262411	-0.000885913	-0.00709661	-0.00436855	-0.00523728	-0.00381767	-0.00012862	-0.00809828	0.000650904	-0.000539531	0.00130411	-0.00179301	-0.00555236	0.00265403	0.00016277	0.00220666	0.000429137	-0.000213017	0.00198185	0.000701285	-0.00266366	-0.000918043	0.00107942	0.000878926	-0.000140043	0.00231665	-0.00505493	-0.00199188	0.00130035	0.00131099	-0.000815647	0.00129922	-0.000640797	-0.000444139	-0.000594988	0.00176974	0.00323989	-0.000397449	0.000462343	0.00818197	0.000979198	0.00257488	0.00182246	0.00191095	0.00177098	-0.000717428	-0.0002976	2.3391718e-05	-0.000820272	-0.00173386	0.00250304	0.00213082	0.000801939	0.00534158	0.0070372	-0.00151702	-0.00131099	0.00110644	0.000793628	-0.000297029	0.000176658	-0.00519824	0.00339092	-0.00216033	0.00677887	-0.00211517	0.00331863	0.00406484	0.000391673	0.000153754	4.8346694e-05	-0.000118027	0.000781661	-0.00199792	0.00132463	-0.000432968	0.00377408	-0.00432041	0.000723157	-0.00195215	-0.0066431	-0.00138346	-0.00167846	0.000850386	0.00098499	0.000364401	0.000987647	-0.000204013	-0.000430586	-0.000397194	-0.0099204	-0.00925404	-0.00239931	-0.00135121	0.00101739	-0.00640873	-0.00786351	0.000821734	-0.000611228	-0.00135778	-0.00106408	-0.000422644	-0.00305744	-0.00313464	-0.00290374	-0.00110254	-0.000386971	-0.000571824	0.00292959	0.000769428	-0.00137301	-0.0103369	-0.00106715	0.000265979	-0.00066969	0.00175183	0.00243699	-0.000891637	-0.00355514	0.00015052	7.395074e-05	0.00157436	7.4376054e-05	-0.00454916	-0.000997104	0.000447425	0.00170164	0.00192004	0.000983952	-0.000760132	0.00388036	0.00193933	-0.00310112	-0.000153083	0.000449942	-0.0016829	-0.00450227	0.00195838	-0.000412169	-0.000783333	0.00119071	0.000911583	-0.00156221	0.000227677	0.00101296	-0.00623189	-0.00368807	-0.00187109	-0.00152576	0.000799436	0.00276428	0.00212916	-0.0012906	0.000144679	-0.000609293	0.000121567	-0.00247254	0.00129139	0.00577457	-0.000126425	0.00486243	0.00239031	-0.000789987	-0.00166511	-0.000757987	0.00209559	-0.000796342	-0.00417094	-0.000402854	-0.00174623	0.000259615	0.000583308	-0.000174331	0.000691853	0.000450894	0.00014589	0.000647338	-0.00046108	0.00204254	-0.000610668	0.00221865	-0.00152948	0.00261464	0.00425575	0.00384202	-0.00562138	0.000479346	-0.000630626	-0.00462898	-0.00284129	-0.00310108	-0.00418646	0.00105213	0.000108948	-0.000296729	0.000211087	0.00194773	-0.00245217	-0.0012605	-0.000467463	-0.00153087	0.00498313	0.00110732	-0.00268152	-0.00138677	-0.00128226	-0.00249337	-0.00128596	0.00110704	0.00057265	0.00185604	0.0018869	-0.0022244	0.00195964	-0.000161155	-0.00477661	0.00332447	-0.000796932	0.0014494	-0.000291577	0.00182799	-0.00632973	-0.000615687	-0.00220493	0.00100078	-0.00177343	0.00102206	-0.00100843	-0.00114935	0.000224244	0.00645978	0.00167521	-0.000668967	-0.00676069	0.000728323	-0.00439637	0.000952685	-0.000622831	-0.000549656	0.00459343	-0.00166602	0.00299772	-0.000174723	0.000939076	-0.000893664	-0.00034308	0.00200938	0.00783559	-0.00171394	-0.00454985	-0.00250847	-0.00179397	0.00418837	-0.0010554	-0.000776868	-0.00739689	0.00129116	-0.00235083	-0.000119583	0.000370579	0.00258219	-0.00111134	7.385203e-05	0.000751646	0.00165209	0.00110889	-0.00209229	0.000839237	-0.00132968	0.00385415	-0.000378537	-0.00573595	-0.00226002	-0.00311294	-0.00468512	-0.00127458	-0.00379909	0.00135759	-0.00374906	0.00134419	0.000973051	0.00242144	0.000441494	-0.00231667	-0.00673642	-0.000703111	0.000776483	-1.569e-05	-0.0015295	0.00137589	-9.99001e-05	0.00100385	0.000649168	-0.000474995	-0.00333849	-0.00209428	-0.00302316	-0.000369092	0.00480474	0.000300616	0.00185828	0.00108427	0.00230127	0.00178297	0.00918737	-0.00237493	0.00525196	0.00257359	-0.00021197	0.00249696	-0.000296267	3.493267e-05	0.00145163	-0.00104143	-0.00665496	-0.00157991	0.00745305	0.00127626	0.00223148	-0.00473214	8.134271e-05	-3.79979e-05	-0.00207428	0.00461887	-0.000546167	0.00156414	0.00237467	7.922683e-05	-0.00327084	-0.00381783	-0.00743872	0.000112771	-0.00109672	0.00340705	-0.00475323	-0.000436296	-0.00152899	0.0028606	0.00515379	-0.0054029	-0.000288868	0.00338517	0.00201829	0.00102968	0.00334634	0.00149722	-0.00269041	0.00376785	-0.00153632	-0.00335884	-0.000509183	0.000605692	-0.000994169	-0.000987293	-0.00151274	-0.00222563	0.00155921	-0.0030139	0.00165698	-0.00473447	-0.00126298	0.00242997	0.00325927	-0.0049327	-0.00464558	0.00363551	0.00110141	0.00212365	0.0042931	0.000929035	0.00179538	-0.00131285	-0.0023303	0.00242802	-0.000574413	-0.00236382	-0.00111832	0.00275457	0.00319444	-0.0014846	0.00246199	-0.000827081	-0.0012525	0.00242362	0.00276188	-0.000312643	0.00207405	-0.000127864	0.00306096	0.00140211	-0.0131694	0.0045762	0.000708106	-0.000248064	0.000391323	0.0016795	-0.00285345	6.969737e-05	0.00106261	-0.00139168	0.00150963	-0.00104594	-0.00133933	-0.00528917	0.00175012	0.00427718	-0.00688798	-0.00280101	-0.00143288	0.000545296	0.00145603	0.000491237	-0.00359069	0.00179173	0.00141596	-0.00214615	0.0006438	-0.00143343	0.00470831	-0.0026847	0.00287218	0.0021707	-0.000561328	0.00056635	-0.00116732	-0.000723748	-0.00106558	0.00122747	-0.00231041	-0.00138559	-0.00291208	0.000867474	-0.00494113	0.000288392	0.00195135	0.0035471	-0.00783599	0.00057725	-0.00100621	0.0020042	-0.000451722	-0.000168863	0.00335604	-0.000957101	-0.00144675	-0.00015449	0.00106953	0.00183148	0.00436397	0.000103887	0.00162892	0.00349223	-0.000768239	-0.00154863	-0.00173837	0.00389728	-0.00417794	-0.000230546	0.00525192	0.00327348	0.00727773	0.00380455	0.0011799	-0.00488413	-0.00068848	9.20701e-05	-0.00146352	-0.000456637	0.00230843	0.0044215	-0.00272214	-0.000927212	0.000184305	0.00388491	0.00132449	0.00219732	-0.00536216	0.00348148	-0.000791203	0.00035921	-0.00323013	0.00113288	-0.000620033	0.00207026	0.00391298	0.00119024	-0.00226952	-0.000888041	0.0016848	0.00270455	0.00175458	0.00229565	-0.00305098	-0.00298636	0.000154637	-0.00353891	0.000615219	-0.00151302	-0.0112483	0.00294325	-0.00278972	7.510673e-05	-0.00143419	-0.000112891	0.00306666	0.00469358	-0.00406425	0.0014426	0.00198998	0.00169975	0.00436692	0.00246722	0.00524739	0.00695554	-0.000932505	0.000676367	-0.00416999	-0.000255896	0.000454203	0.00394264	0.00440708	-0.00184279	-0.00573429	0.00311735	-0.000858786	-0.00276651	-0.0016174	0.000681839	-0.00100932	-0.000970909	0.00054878	-0.00681261	0.00032532	1.09194625e-05	2.952926e-05	0.00393888	0.00114241	0.00615159	0.00153657	0.00100299	-0.000861067	-0.00212254	-0.00824354	0.00231902	0.00310343	0.00209605	-0.000739006	-0.00204462	-0.00254941	-0.00509505	-0.00152694	0.00493545	0.00378577	0.00125144	-0.000594083	0.00160266	-9.16713e-05	-0.00253444	-0.00286595	-0.00190609	0.00109255	-0.00117399	-0.000816163	-0.000811703	0.00262388	-0.000248323	-0.00646811	0.000153559	-0.000366569	-0.0164525	0.0010088	-0.000392447	-0.00104472	0.00139871	-0.000162489	0.000914803	0.00174856	0.00097529	0.000712462	-0.000324802	0.000205043	-0.000284566	-0.00179678	-0.00130371	0.00265252	0.000231846	-0.00257821	0.003189	0.00742627	-0.00287562	-0.00228708	-0.00898272	0.000151026	-0.00134995	-0.00239762	-0.0023486	-0.00624826	-0.00841362	0.00926761	0.000167594	0.00244383	-0.000529655	4.7347407e-05	-0.000335994	0.00768105	-0.00469775	-0.000200313	-0.00117039	-0.000515702	-0.000178296	0.000282907	0.00144094	-0.000921814	0.00461455	0.00053138	-0.00174905	0.00138733	-0.000289585	-0.0063347	-0.000610355	0.000543923	-0.00370512	-0.000264319	-0.00300017	-0.00173304	-0.00205012	0.000697313	-0.00368049	-0.0063681	0.00318337	-0.000402111	-0.00150595	0.000118864	-0.00270949	-0.00186987	-0.000971377	0.00255497	0.000772883	0.00307053	0.000514849	0.00189824	-0.00256307	-0.000312487	0.00609355	0.00374915	0.0026283	-0.0051262	0.000163113	0.00136127	0.00294227	-0.00248181	0.00800469	0.00116306	0.000111235	-0.00110286	-0.000263207	-7.31953e-05	-0.000567847	-0.00112862	0.00267421	0.000475974	-0.00327922	-0.000753666	-0.000415364	0.00161285	0.000198631	0.00339349	0.00391308	-0.00253836	-0.00297093	0.00168273	0.00229295	0.00222014	-0.00251719	-0.00297684	0.000533493	0.00435885	0.000337251	0.000823745	-0.00492219	0.0016629	-0.00284455	-0.00513872	-0.00738485	0.00291461	0.00231749	0.00300405	-5.44427e-05	0.00171133	0.00145552	3.7899925e-05	0.00241407	9.502606e-05	0.000683951	0.000419585	-0.00224699	-0.00104631	0.000623185	-0.00107059	0.00274312	0.00335798	-0.00282089	-0.000292813	-0.000257	-0.00374915	0.00172443	0.00385187	-0.000769678	-0.00196551	0.00533357	-0.00370799	-0.00218349	0.00332048	0.00884099	-0.00102763	0.00755845	0.00377856	-9.3026e-05	-0.000680677	-0.00159682	0.0010164	0.000444163	0.0011673	-0.00213252	0.000118416	0.000215235	0.000952939	-0.000286837	0.00143566	-0.00408618	-0.000963812	-0.00127854	-0.000338361	0.000227254	-0.00325736	-0.00137946	-0.00147138	0.002604	-0.000755933	-0.00139032	0.001055	0.00402492	0.000337491	-0.00142516	-0.00681781	0.000758601	-0.00112261	0.000199253	-0.00345672	-0.00245832	0.00306009	-0.00340001	-0.00201223	-0.00119032	-0.00220356	-0.00214551	-0.00123483	0.000189285	0.00542215	-0.00162145	-0.00050093	-0.0064147	-0.000795622	0.00311345	0.00133836	0.00401689	0.00436742	-0.00440485	-0.00135894	-0.000358568	0.00534532	-0.00367781	0.000231427	-0.00188233	0.00223914	-0.000250965	0.00366816	0.000790947	-0.00534172	0.00209171	0.00244751	-0.00117817	0.00197916	0.00105403	-0.0033511	-0.000415523	0.00204824	-8.40748e-05	-0.00377154	0.00269232	0.000928443	0.00772212	0.00264663	0.00690915	-0.0104699	-0.00145564	0.00573268	0.00238377	-0.00748341	0.0077712	-0.0184935	-0.00224117	-0.00222053	-0.00660304	0.000995187	-0.00691419	0.00107521	-0.00137148	0.00242086	0.000526329	-5.01512e-05	0.00103835	0.00175899	0.000869734	-0.000412961	-0.00122059	-0.000361501	0.000110385	0.000605891	0.00432761	-0.000125773	0.00906247	-0.000233762	-0.00165871	0.00491921	-0.00130745	-0.00285361	-0.0077686	0.000897336	0.00428285	-0.00211309	-8.98648e-05	-0.0145506	0.00636834	-0.0032736	0.0019968	-0.000484527	0.00125975	-0.00225896	0.00387409	0.00382673	0.00100047	-0.00236662	0.000234245	-0.000542252	-0.00306212	-8.38961e-05	-0.00324323	0.00238218	0.000220325	-0.00223231	-0.000344988	0.00165387	-0.00383982	0.00149657	-0.00176957	0.000463627	0.000397696	-0.000676341	-0.00301429	0.00234448	0.000936595	0.00295522	0.0010443	0.0012484	-0.0030756	0.00138188	-0.000391501	-0.000436645	-0.00113961	0.00208802	0.000693115	0.00314585	4.875073e-05	-0.00115499	-0.00463975	-0.0034665	0.00374765	-0.000679937	-0.00175917	0.000893082	0.000199448	0.00796055	-2.22254e-05	-1.95213e-05	0.00127022	4.1045343e-05	-0.00253039	0.00411915	0.000642013	0.00258911	-0.00703974	-0.00541311	-0.00223774	-0.00119525	0.00179605	0.000191224	0.00232249	-0.00657489	-0.00652773	-0.000117	0.000620337	-0.000449265	-0.00189124	-0.00177445	-0.00105283	-0.00191356	0.000501074	0.000612353	0.00322562	-0.00310522	-0.00269573	-0.00478694	-0.00476705	-0.000420847	0.0031155	0.00219912	0.0037414	0.000717417	-0.00251112	0.00133865	-0.00392615	-0.000140315	0.0047933	-0.000464665	-0.000739267	0.0023804	0.00162106	0.00186125	0.000930278	-0.00132989	-0.000543112	-0.00146307	-0.00227398	0.00503165	0.00167439	0.000649552	0.00047397	-0.000138673	-0.000481678	-0.0033409	1.7705963e-05	-0.000173342	0.0117594	0.000626013	-0.00463717	-0.00117038	-0.00605041	0.000811895	-0.0013394	-0.00298292	0.00191571	-0.003043	0.000923384	-0.00111597	0.00106207	-0.00184792	0.00371513	-0.001645	-0.00241136	0.00116347	-0.00807595	-0.000545115	-0.00222617	0.0019017	-0.000996945	0.000872079	-0.00417479	-0.0051158	0.000718926	0.00270561	-0.000230273	-0.000578948	-0.0015322	0.00122064	0.00244058	0.0032394	-0.00229153	2.4956014e-05	0.00408054	0.0044396	-0.00724215	-0.00486394	-0.000300483	0.00103684	-0.00191568	0.0021387	0.00522069	-0.00269086	-0.00247406	-0.00971419	0.00175327	-0.00119246	-0.000232697	-0.00530592	-0.00289337	-0.00167129	-0.00245097	0.00206033	0.00125963	0.00259813	-0.0038881	0.000249175	-0.00179599	0.000832115	0.00148458	-0.000148847	-0.0024178	2.446065e-05	-0.0019167	0.00163082	-0.00306833	0.00166986	0.0027262	0.000545019	0.00339493	0.000982917	-0.00428029	0.000725387	-0.00084774	0.00154935	-2.46173e-05	-0.00798885	-0.00491441	-0.00290366	-0.00379401	-0.000450471	0.000623693	-0.0013644	-0.00194179	-0.00172428	-0.00678108	-0.00116478	0.000942834	0.000961895	-0.00132955	-0.00108602	-0.000269993	0.00336455	0.00497942	0.000742181	0.00260299	-0.00165364	-0.00164779	-0.00105135	0.00310422	-0.00370703	-0.000483368	0.000740423	0.000196561	-0.00255517	0.00720114	-0.00132806	0.00465258	0.00238981	-0.000112763	-0.00324668	-0.004157	0.000986146	0.000914965	0.00447232	-0.00201607	-0.000494617	-0.000953904	-0.00251623	-0.000264501	-0.00333526	0.00138485	0.000361162	-0.000715504	0.00194599	0.000582589	0.00102482	-0.000409271	-0.000616842	0.00114914	-0.000436674	-0.00351365	0.000531587	-0.00295389	0.00375945	0.00236367	0.00363547	0.000606022	-0.00870565	-0.000467229	0.0014163	-0.00442251	-0.00451717	0.0015567	-0.000959907	0.000729207	0.000192287	0.00113444	0.00122599	-9.34481e-05	-0.0018379	0.00156364	0.00358846	0.000906815	0.00114149	-0.00189972	-0.00315269	0.00302378	0.00146902	-0.00223365	0.00139368	-0.00174422	0.000308875	-0.000239924	-0.00380196	0.00414843	0.0010214	-0.00217731	0.00338197	0.00446517	-0.00233375	0.00533915	-0.00252339	0.000349705	0.0004013	0.00487807	-0.00250207	-0.00357077	-0.0108108	0.00288176	-0.00844696	-0.00500339	0.00195429	0.000428178	-0.0103299	0.00145746	-0.000703359	-0.000324117	0.000967973	0.000154981	-0.00248393	-0.000115133	0.00268173	0.0013076	0.00103598	-0.00237418	-0.000348779	-0.00684335	-0.000565553	0.00514443	-7.68461e-05	-0.00535363	-0.00156779	-0.00437149	-0.00200541	0.00123141	-0.00244863	-0.00751331	0.000619117	0.00250114	0.000785527	0.00726707	0.00177777	-0.00252892	0.0036041	0.00133349	0.00246923	0.0010603	-0.00299084	0.00071178	-0.00328931	-0.00611829	-0.00206732	-0.000272597	-0.000850069	-5.29881e-05	0.0016263	0.000219017	0.000863031	0.00187529	0.000788193	-0.00195124	0.00585267	-0.00127152	-0.0077137	-0.00202534	-0.0014874	-0.000277143	-0.00348032	0.00107577	-0.000414129	0.00388407	-0.000821703	-0.00378164	0.00104924	-0.0074514	-0.000836044	-0.00471049	-0.00309254	0.000283856	-0.00116126	0.00136244	0.00337829	-0.00032252	-0.00318635	0.00185573	-0.00642711	0.00127246	0.00114587	0.00108194	0.00235124	0.00194423	-0.000215297	-0.00220355	-0.000822879	-0.0068529	0.00416824	0.000798619	0.00380758	0.00382915	0.00191507	0.00343149	-0.00407257	0.000718657	-0.00212745	-0.00069163	0.00196661	0.00046	0.00115475	0.00654922	0.00260809	0.00178707	-0.000934319	-0.00226491	0.00499106	0.000711431	0.00146464	-0.00214366	-0.00195762	-0.00123475	-0.00093744	-0.000373334	0.0012229	0.00196146	0.00174861	-0.0017551	-0.00419267	0.00105028	0.000699481	-0.00230698	0.00282542	0.000508661	0.000415025	-0.000701228	-0.00660242	-0.00344635	-0.000718072	-0.00135634	0.00189538	0.00161317	-0.00436	0.00111254	-0.00189141	0.000785815	0.00131147	-0.000774277	0.0103815	0.00268488	0.000503307	0.000432993	0.003336	-0.00115974	0.00225081	0.00244351	-0.00018295	-0.00353395	6.831425e-05	-0.00222084	-0.00498352	-0.00211035	0.000376623	0.00279852	0.00356625	8.280063e-06	0.000606221	-0.000895431	0.000636999	0.00142879	-0.00042466	0.00123173	-0.00129472	0.000221783	0.00280493	-0.00106923	0.000687115	-0.000429775	0.0021011	0.00241256	-0.00797255	-0.000492992	-0.000549728	0.00359578	-0.00570105	0.00367605	0.000580915	0.00269386	-0.00205331	0.00505882	0.00581449	0.000570541	-0.00486915	0.00100498	0.00255708	0.00163541	0.000991731	-0.000230657	-0.00289606	-0.00204438	-6.17546e-05	-0.00946741	0.00276259	0.000649615	0.000243085	0.00114813	0.00539399	-0.00352921	-0.00124534	0.000510966	0.00818618	0.00842552	0.000689497	0.000750898	-0.00197953	-0.0058172	0.00289771	0.003919	0.00102774	-0.00297627	-0.00120181	-0.00548571	-0.00119885	0.000534187	-0.000517845	0.00262037	-0.00101165	0.0017386	0.00119193	0.00114214	-0.00499889	-0.00429879	-0.00240836	0.00204542	0.00104796	0.000891973	0.00025726	-0.00324638	0.000543183	-0.00340685	0.000232467	-0.000899083	-0.000428769	-0.00156836	0.000292588	-0.000947442	0.00250072	0.00381355	0.000319045	-0.00209836	0.00815456	-0.00761079	-0.000905443	-0.00360253	0.000255993	-0.00234983	0.00301152	-0.00334796	0.00192005	-0.0066066	5.257316e-06	-0.000464408	-5.49099e-05	-0.00501919	0.000641446	-0.00120441	-0.00111955	-0.000391969	-0.00547806	0.00228517	-0.00314957	0.0080336	0.00154655	-0.00147228	0.00379602	0.0061784	0.000882649	0.000741032	0.000674291	0.00324019	-0.00197201	-0.00156409	-0.000725967	-0.00475019	-0.000756023	-0.000976784	0.00165696	0.000172361	0.00682433	-0.00117608	0.000805182	0.00324052	-0.00185058	-0.00428476	-0.00150723	0.00102263	-0.003224	0.00712729	0.00217937	0.000678922	0.00218553	0.000118641	0.00171605	-0.000280355	-0.00233756	-0.000579811	0.00127724	0.00242045	-0.00741374	0.00331823	-0.001665	-0.000200744	-0.00406694	-0.00312949	-0.000476224	0.00134841	-0.00232171	-0.00589314	-0.000243598	-0.00203034	-0.00155263	-8.06266e-05	0.00307383	0.00124966	0.00142708	0.0010825	3.942141e-05	0.00127967	-0.00177918	-0.00221023	-0.0034597	4.1609357e-05	0.00769098	-0.00166351	-0.00216776	-0.00311815	0.00161443	-0.000322001	0.00242554	0.00100669	0.00259938	-0.000657011	0.00060227	-0.0017252	0.00207579	0.00682717	0.000569271	0.00083007	0.00236518	-0.0025949	0.00257114	0.00262657	-0.00478955	0.000646069	0.000132695	0.000764071	0.00280955	-1.07127e-05	0.000361372	-0.00327854	0.00360347	0.00144612	0.00336228	-0.00215861	0.00133056	0.000124377	-0.000674544	-0.00123874	-0.00174093	-0.00457285	0.00205943	-0.00335178	0.000821494	0.00195013	-0.00489046	-0.000397394	-0.00155163	-0.00333274	0.00121386	-0.00263042	-0.0016518	0.00144383	-0.00406989	-0.00102328	0.000981533	-0.000133886	-0.0011352	-0.00445731	0.00416049	0.00492669	-0.00121127	-0.00651809	0.00130124	-0.00111632	0.00135095	-0.0031997	-0.00144222	0.00469298	0.00622969	0.00140508	-0.00828994	-0.00202417	-0.00513934	-0.000288275	0.000738439	0.00157899	-0.00279961	-0.000207467	0.000366794	-0.000281127	-0.000359707	-0.00263166	-0.00483022	0.00093417	0.00454185	-0.00468111	-0.00377709	0.0020041	-0.00176447	-0.00239804	-0.000143804	0.00154544	-0.00191307	-0.000623814	0.00101796	-0.00172684	-0.000339504	0.000900769	0.000650917	-0.00453886	-8.92462e-05	-0.00081596	0.00667197	0.00604056	-0.00111161	0.0115177	0.002924	0.00442712	0.00536193	-0.000334963	-0.000871623	-0.00146035	0.00263296	0.00268054	0.00279084	-0.0011963	-0.00231897	-0.00220384	-0.00261976	-0.000125522	-0.00321168	-0.00190219	-0.00223191	-0.00181631	0.00101941	0.00468768	-0.00440496	0.00334549	0.00124202	0.00286814	6.821323e-05	-0.00140072	0.00536491	-0.00244266	0.0026998	0.00624499	-0.00290692	-0.00204795	0.0030771	0.00208683	-0.00468823	-0.000896259	0.000761031	0.00879611	-0.00220802	-0.00590021	0.000545494	-0.00235527	0.00224989	0.00189524	-0.00195558	0.00848352	-0.00533252	0.00294829	-0.00312655	4.4682663e-05	-0.0023912	0.00389785	-0.00118613	0.00124274	-0.000480713	-0.00305601	-0.00286629	-0.00519565	-0.00215748	-0.000864989	-0.00171596	0.00254065	-0.00370696	-0.000738781	0.00289683	-0.0015091	-0.00836455	-0.000646162	0.00344735	-0.00628247	0.0020677	-0.00604625	-0.00220682	0.00111589	0.00147101	-0.000286025	-0.000680047	9.120802e-05	-0.000572462	0.00217615	-0.000311446	0.00550389	0.000639091	0.00287993	-0.000178086	0.000392851	0.00486896	-0.000109987	-0.00144406	0.00177165	0.000857453	-0.000547811	0.00118903	0.000658697	-0.00185622	0.00448238	1.6873919e-05	0.000523997	-0.00492104	-0.00278131	0.00174743	0.000119831	-0.0025538	0.00329622	0.000613851	0.00468512	-0.00328683	-0.0033072	0.00399149	0.00167186	-0.000859029	0.000641581	0.00283036	-0.000381226	-0.00205485	-7.04112e-05	-0.00123629	-0.00206284	0.00162821	-0.00209204	0.00397676	-0.000581679	-6.27753e-05	0.000539524	-0.00431561	-0.00176696	0.000833734	-0.0033883	-0.00313699	-0.000254603	-0.00137699	-4.4238e-05	-0.00118856	0.000228607	0.000520345	0.00197268	-0.00335951	-0.00579285	-0.00260526	-0.00135085	-0.000148905	-0.00210272	0.000992519	0.00313161	-0.000284431	-0.00240474	-0.00291481	0.000151877	-0.00122599	-0.00469883	-0.00167569	-0.00105671	-0.00210474	-0.00122878	0.000620917	0.00274675	0.00275205	0.00905463	0.000697489	0.000859075	-0.00288372	-0.00237291	0.00378511	0.00257188	-3.25867e-06	-3.95032e-05	0.000838051	-0.00304209	0.000231754	0.00216411	0.00121943	-0.00542376	-0.00198271	0.0012141	0.00154657	0.00201079	0.0019426	0.000430911	-0.00136272	-0.00386427	0.000681647	0.00188963	0.000127283	0.00368687	-0.00131142	0.000238478	0.00597901	0.00156108	0.000746984	-0.00120412	-0.00326086	-0.0057544	-0.00274707	-0.00132245	-0.00173063	-0.00251182	0.00327512	0.00226717	-0.00281043	0.000521209	0.000862393	0.00228032	0.000592108	0.0049501	0.000182079	0.00277161	0.00122542	0.00666764	-0.000963582	0.00331657	-0.00289512	-0.00243375	0.00431822	0.000160703	0.00431481	-0.00130649	-0.00255713	-0.0145687	0.00198718	0.00105216	-0.000371527	-0.00534904	0.00183117	-0.00070181	-0.00105373	-0.00721148	0.00191024	0.00264035	-0.00191183	-0.0104174	0.000797202	0.00299705	-0.00581529	-0.00582946	-0.00351171	0.00487918	0.00139321	-0.00165862	0.00641009	0.0043088	0.00233549	-0.00211211	0.00250153	-0.00113018	-0.00300015	0.000717396	0.0014965	-4.49208e-06	0.00456817	0.0011857	-0.00499177	0.00131812	-0.00474544	0.00156884	0.00221549	-0.00513257	0.000544098	-0.00293545	0.000184995	0.0012123	0.00198463	0.00182948	-0.00511474	-0.00430693	-0.00313467	0.000838475	-0.000279416	0.00295876	-0.00228827	-0.000342671	-0.00285762	0.000184105	-0.00430032	-0.0026522	0.00146564	-0.00324932	-0.000293804	-0.00630499	-0.00373554	-0.000845041	0.00114041	0.000725252	-0.00180359	0.00145677	-0.0010638	0.00147054	-0.00216037	-0.00335897	-0.00110659	0.00199557	-0.000848917	0.000647775	0.00125669	-0.00201499	0.00114423	-9.0312e-05	-0.00504161	-0.001306	0.00188169	0.00114152	-0.000740377	0.0079871	-0.00705897	-0.00231999	0.00517889	-0.00172981	-0.00111579	-0.00394256	0.00474743	-0.000232081	-0.00058003	0.00127925	-0.00503605	-0.00142797	0.00234106	-0.000539911	-0.000937464	-0.000524281	-0.0046217	-0.000652773	-0.00123824	-9.69821e-05	-0.00538545	0.00143504	0.00280754	-0.00624342	-0.00181316	-0.000738236	-3.25553e-05	0.0028949	-0.00301495	0.000632113	0.00812001	0.00375085	-0.00246548	-0.00132053	-0.00138853	-0.00203823	-0.00132672	0.00494528	-0.00556474	0.000447623	0.00427366	0.00404116	0.00672193	-0.000584673	-0.00235601	-0.0010306	0.00618325	-0.00670402	-0.00114096	-0.000478982	-0.00476669	0.000157883	0.00174095	4.8477978e-05	-7.12001e-05	0.00122581	0.000706332	-0.00092512	0.000722641	0.000341649	0.00539524	-0.00201051	-0.00542789	-0.000534415	0.000710727	-0.00013409	-0.000148054	0.00114025	0.00252905	0.00152911	0.0015929	-0.00419949	0.000540103	0.000714092	-0.00325194	0.00224596	0.00287752	-0.00104722	-0.00339139	0.00237061	0.000844618	0.00116815	0.000831352	0.000392409	0.000979636	0.00590168	0.00275221	0.000804343	-0.00246389	0.000761558	0.000914594	-0.000950065	-0.00357217	-0.00233487	0.00289227	-0.00604138	-7.71047e-05	0.00379962	-0.00254326	-0.00276473	-0.00458195	-0.0011921	0.00218816	0.00237971	-0.00412987	0.00343245	-0.000324236	0.00333095	0.00177139	0.00164338	0.00054602	-0.00608422	-0.000369059	-0.000998653	0.000885841	-0.00244127	0.00328162	-0.00348972	0.00119944	0.000148097	0.000655925	-0.00394553	-0.00141453	0.00125187	-0.0011874	-0.000556151	-0.00508607	0.000116864	-0.00252496	0.000207808	0.00153424	-0.0026862	0.000230348	-0.00268168	0.00067818	-0.000246859	0.000560113	-0.00126009	-0.00424424	0.000530399	0.000731521	0.00210222	0.000634353	0.00758397	0.00564199	-0.00153182	0.000410343	-0.00789021	-0.0049183	-0.000426945	-0.0017164	0.00257937	-0.00526539	-0.00431481	-0.00295551	-0.00123507	0.0020324	0.00100988	0.000207125	-0.00222567	0.00118477	-0.00294489	0.00216921	0.00115316	-0.00166423	0.00167068	-0.00470095	-0.00258699	0.0145509	-0.00195771	-0.00623326	0.00687895	-0.00237518	0.00263739	0.00116002	-0.00370331	0.00160663	-0.00142689	0.00152144	-0.0110958	-0.000477875	0.00382362	-0.00259526	-0.000261327	0.00153127	0.000638534	0.000173843	0.00070834	0.00274774	0.00130131	-0.00202748	-0.00154934	-0.00421917	0.00146967	0.00567849	-0.000885407	0.000657464	-0.0041301	-0.00218085	0.00125762	-0.0016351	-0.00170438	-0.000805155	0.00210332	-0.00126752	-0.000365185	0.00137907	0.00602043	0.00108971	0.00270563	0.000646243	0.00223565	-0.00047919	0.000145235	0.000759464	-0.00450435	-0.000895333	0.000734834	0.00164393	-0.00485815	-0.00529177	-0.000829293	0.000166009	-0.00448876	0.00145455	-0.00309912	-0.00197597	-0.0011745	0.0048532	-0.000712512	-0.00368311	-0.000784106	0.00233956	0.00178615	0.00470935	0.000682975	0.00279032	-0.000210391	0.000324202	0.00306303	0.000146121	0.00185887	-0.000444715	-0.000666371	0.00153617	-0.00210628	-4.77999e-05	-0.000681001	0.00139023	0.000320505	6.9680704e-05	-0.000406398	0.00123882	0.000416337	4.7884496e-05	0.000857884	-0.000105463	-0.000503385	0.000818959	0.000209391	-0.00370723	0.000546602	0.00269577	0.000792451	-0.000364525	-0.00182456	-0.0033612	-0.00674341	-0.00296428	-0.000780033	-0.000356645	-0.00172255	-0.0023833	-0.00327208	0.00154166	-0.00204129	-0.00353724	0.000688411	-0.00104013	-9.44534e-05	0.000366022	-0.00110974	-0.00135937	0.00646498	-0.00181168	-0.00812418	-0.00722531	0.000711716	-0.00160837	0.00497382	0.00142824	0.000296731	-0.00426827	0.00162782	0.000521171	-0.0006143	-0.00296727	-0.00251897	0.00477789	-0.00121783	-0.00305546	-0.00182157	-0.0034343	0.000599597	0.00488371	-0.000746328	-0.00207132	0.00115305	2.6427395e-05	-0.00221207	-0.00133187	0.00161297	0.00146893	0.0034035	0.00170224	-0.00434428	-0.00225311	0.00220664	0.00171038	-0.000204191	0.00176735	-0.00481785	0.00481799	-0.00290659	-0.00446179	0.00296384	-0.00260561	-0.000913608	-0.005191	0.00381057	-0.00102512	0.000746501	-0.000958658	-0.00594797	0.00233465	0.000631533	-0.000505903	0.00156539	-0.00777569	-0.00876052	-0.00513517	-0.000215285	-0.00137068	0.00108932	0.00839	0.000318636	-0.00148196	-0.000525357	0.000797535	0.00409192	0.0074163	0.000481495	-0.00124558	-0.000890025	0.00295828	-0.000788749	-0.000951145	-0.00199984	0.00233507	0.00263044	-0.00253523	-0.000338047	-0.00137096	0.00184938	-0.00148199	9.502801e-05	-0.000315248	0.00110739	0.000305265	-0.00175578	-0.00355507	0.00017714	-0.00230942	-0.00552245	0.00816291	0.00176808	-0.00242878	0.000650979	-0.000381079	0.00311861	0.00186646	-0.00923922	0.00340628	0.00325839	0.00150459	-0.00160166	0.00173346	-0.00588576	0.00326456	0.00228971	0.00527342	-0.00607943	-0.00040554	-0.00403625	0.00397824	0.000888361	0.00080035	0.000651278	-0.000125157	-0.000679263	0.00164034	-0.000222973	0.00449595	-0.00544715	-0.000330477	0.00197853	0.00195566	-0.00317576	0.000948811	-0.000264098	-0.00399234	-0.00243399	0.00598674	-0.000835474	0.00549313	0.00115528	-0.000359227	-0.0014275	-0.000687875	-0.00504496	0.000688571	-0.000852786	-0.00181046	-0.00210935	0.000775365	-0.00118861	0.00474036	-0.00182097	0.000785402	0.00288212	-0.0037663	0.000438082	-0.000210837	-0.00373339	3.9449333e-05	0.00106355	0.00185167	0.00178906	0.00118109	-0.00111409	0.00298453	-0.00828805	-0.00147135	0.000513055	-0.00570196	-0.00141494	-0.00430826	-0.000597426	-5.40287e-05	-0.00597225	-0.00158469	-0.00146401	-0.000189943	0.00901176	0.00468742	0.00295734	0.00108014	-0.00162777	0.00439603	0.000474191	-0.00211183	0.000190491	-0.00406714	7.1036644e-05	-0.000297069	0.00998488	-0.000549334	0.00186219	-0.0014602	0.00128658	-0.00188703	0.000172329	0.00165124	0.000551105	-2.98539e-05	0.00152763	0.000766528	-0.00338123	-0.0020681	-0.00139285	-0.00458812	-0.00214669	-0.00352445	-2.45867e-06	0.000202085	0.00301056	0.000211581	0.00274264	0.000443799	-0.000654411	-0.000995318	-0.000221361	-0.00135513	9.436944e-05	0.00168619	-0.00113842	-9.27887e-05	-0.000400235	0.00241824	0.000321014	0.00320088	-0.00522987	0.00064692	-0.0067646	0.00122447	0.000484049	0.00410826	-0.00328821	0.00240495	-0.00207802	0.00307896	0.0018814	0.00245011	0.000912713	0.00129486	0.000727661	0.000366265	-0.000223856	0.00118557	0.00077616	-0.00106772	0.000168389	-0.00522909	-0.001264	-0.00173749	-0.0048866	-0.0019931	-0.00177579	-0.0015918	0.00466227	0.00112316	0.0020022	0.000204928	0.000941815	0.0125629	0.00171726	-0.00264915	-3.86893e-05	-0.000702217	0.0014555	-0.00412251	-0.000687619	0.00046418	0.000445496	-0.000558999	-0.00233488	-0.000398053	6.034936e-05	0.00099568	-0.000435503	0.00208528	-0.000380495	0.00236482	-0.00353108	-0.00383818	-0.00463707	0.00130417	-0.00156921	-0.000417927	0.000499315	0.00162512	-0.00167109	-0.000429789	0.0015373	-0.0015029	-0.000402675	-4.14454e-05	0.000402379	-0.000792326	0.000923565	0.000348405	0.00333118	-0.000717434	4.6434005e-05	0.00268923	-0.000314107	-0.00402414	0.00107907	-0.0028777	-0.00135533	0.00142808	0.000454994	0.00191133	-0.00310244	0.000720401	0.00339311	0.00296444	-0.00309635	-0.000352878	-0.00174182	-0.000450733	-0.00614748	-0.00554223	-0.000439678	-0.000217549	0.000683286	0.00493507	-0.000250923	-0.00438903	0.00374996	-0.00198097	-0.000439926	-0.00475414	-0.00284715	-0.00317476	-0.00184645	-0.000101385	0.00228786	0.00134945	-0.000232628	-0.00791813	0.000756633	-0.000928148	0.00153533	0.00239968	0.00047862	0.000783581	0.00259951	0.00203771	0.00497402	-0.00367066	0.00534274	-0.00241943	0.00277261	-0.000159241	-0.00367946	-0.00195415	-0.00777438	-0.00256697	0.000915314	-0.000623987	-0.00178598	-0.00106408	0.00044415	0.00559466	-0.00277877	0.00366142	0.000730863	0.00132528	0.00269672	0.00148473	0.00207221	-0.00195372	0.00248274	0.00466295	0.00141434	0.00239673	0.00564019	-0.00214814	0.000553601	-0.00172665	0.000876843	8.870357e-05	0.000537846	-0.00174712	0.00667264	0.00057227	0.00538669	-0.00178832	0.00219468	0.000888237	-0.000408699	-0.000621181	-0.00216577	-0.00191749	-0.0048155	-0.00171844	-0.000530907	0.000971587	0.00159607	-6.49559e-05	0.000537237	-0.00621189	0.00282563	0.00270202	0.00135989	0.000248156	-0.00178506	0.000995637	-0.00218259	-0.000582037	0.000780443	-0.0013601	0.00371821	0.00336831	-0.00680233	-0.000184137	0.00592822	-0.000806172	0.00411487	0.00210844	0.0036517	0.00296543	-0.000253482	0.00291471	0.00455117	-0.00395665	-0.000735858	-0.00324609	0.00597327	-0.00049542	-0.00282424	-0.00163031	-0.000576635	0.00152623	-0.00039319	-3.01675e-05	-0.000353509	-0.000686993	-0.000799606	-0.000813684	0.00514619	0.00223496	0.000863856	-0.00161642	-0.000239752	-0.00225481	0.00433776	-0.000241257	0.000106222	-0.000915608	-0.00224348	0.00153883	0.000207996	-0.000627057	0.000378999	-0.00118141	-0.00420349	-0.000594933	-8.5388e-05	-0.00135562	-0.00149298	0.000298034	-0.000363145	-0.00170457	-4.83053e-05	-0.000935217	0.0015304	0.00151267	-0.00130206	0.00174231	0.00633673	0.0033315	-0.0049298	-0.00595055	0.00120547	0.00388836	-0.00285468	-0.00100941	0.0030188	0.000235747	0.00021105	0.000364164	0.00447997	-0.00858963	0.000328427	0.00199958	0.000304684	-0.00538115	0.00018507	-0.00486034	0.00177282	0.00167231	-0.00153423	0.00104573	0.00115655	0.00474452	0.00479889	0.000716929	0.00595123	-0.00174795	-0.00615773	0.00293175	-0.00127367	0.00283469	-0.00218064	0.00815593	0.000877407	0.000363741	0.000537461	0.0014992	-0.00161305	0.000436776	-0.0010067	0.00064688	-0.000173537	-0.00276778	-0.00062661	-0.000329419	0.00215244	0.000257472	0.00114479	0.000180141	-0.00328011	-0.000255051	-0.000636466	-0.0083645	-0.00174864	0.00234678	-0.00121379	-0.00118346	-0.000161611	-0.000865249	-0.00306621	0.000199709	-0.000986323	0.00077193	-0.00102909	-0.0022147	-0.00103073	0.00109363	7.488133e-05	-0.00213248	1.7335313e-05	0.00871925	0.00147027	-0.000742991	0.00108721	0.00470025	-0.00249362	0.00244906	0.000134756	-0.00129139	0.00349101	0.00381537	-0.0030288	0.00215898	-0.00484309	0.00370923	0.000209693	0.00925506	0.000202417	0.000857173	0.00108991	0.000974425	-0.0107031	0.000932839	-0.00197203	-0.00269506	0.00460873	0.00499438	0.000477618	-0.00538924	-0.00222785	-7.4678e-05	0.000535117	-0.00172174	-0.0062918	-0.000902022	0.0012258	0.00112457	0.00303494	-0.00168122	0.00291969	0.0031677	-0.00256836	0.000471766	0.00121362	-0.00433783	0.000295613	-0.00233658	-6.87973e-05	-0.00174734	0.00111166	-0.000399466	0.000725511	0.000984435	-0.00227763	-0.00292862	-0.00435451	-0.00152846	0.00128191	0.000211453	-0.00159248	0.00273573	-0.00925505	0.000801068	-0.00346058	0.000408786	0.00213568	0.000614658	-0.000257393	-0.00118562	0.00435261	0.00053471	-0.000256005	0.00838414	0.000797599	0.00132908	0.000872009	0.00157251	-0.000431011	0.00982307	0.000532069	0.000938775	0.00100522	0.00694157	0.00331151	0.0053003	0.00259271	0.0017381	0.00618805	-0.00178701	-0.00334826	-0.00840149	0.000609463	-0.00473894	-0.00048183	0.00245727	0.00398705	-0.00163582	0.000332613	-0.00166755	-4.69546e-05	0.0097253	-0.00229842	-0.00602465	-0.000611577	-0.00131499	0.000806047	0.00409156	-0.00602386	-0.0087284	-0.00147181	0.000725689	0.000623669	0.000657531	-0.00464893	-0.000420761	0.00462104	0.000580358	0.000317532	9.943674e-05	-0.000611514	0.00454883	-0.00696235	-0.00424635	-0.00127701	0.00283738	-0.000864762	-0.000550237	-0.0012652	0.00732702	0.00425774	-0.0053129	-0.000644401	-0.000650978	0.000421301	-0.00307625	0.00388919	-0.00158896	0.00139861	-0.000788735	-0.00285456	-0.00125118	0.00259269	0.00336919	-0.0021557	0.00274549	-0.00160332	0.00211961	0.000372358	0.00427439	0.00220531	0.00180556	-0.000757575	-0.0031978	0.000742895	-0.00467489	-0.000516254	-0.000303912	0.00605332	0.00537685	0.000980547	-0.00511638	0.00155142	0.00344459	0.00102161	-0.00138181	0.00140162	0.00428078	-0.000368434	0.000469567	-0.00160726	0.004724	-0.00353175	-0.00581721	-0.00262068	0.000266739	0.0036098	0.000715068	-0.00315799	-0.00480518	0.00231942	0.00153424	-0.00648223	0.00301417	3.0027377e-05	-0.00149666	0.00116709	0.00103482	-0.00383813	0.00423455	0.00104602	0.00235266	-0.000482987	0.000627936	0.00342307	0.000914446	-0.00129499	8.9069814e-05	-0.00569407	0.0020558	9.779402e-05	-0.00199911	0.000505355	-0.000790531	-0.0015522	-0.00244584	0.00404394	-0.00200039	-0.00170258	-0.00532546	0.00311848	-0.000298613	0.00234435	0.000571292	0.00278389	0.000812417	-0.00109006	-0.00233584	0.000170162	0.000900858	-0.00451293	0.00079085	-0.000485506	0.000462191	0.00347136	0.00129978	-0.000783059	-0.00252282	-0.00203449	9.954336e-05	-0.00079977	0.00016521	-0.000356197	-0.00131047	0.000182421	0.00062693	-0.00415824	-0.00053512	0.000388631	-0.00322792	-0.00442365	0.000450515	-0.00157147	-0.00122038	0.000265385	-0.0003898	-0.00374516	-0.0040099	-0.00020756	-0.00146599	0.000630585	0.000907319	-0.000443245	0.00118408	-0.000650683	-0.00147583	0.000991809	-0.00289213	-0.00167322	0.00361934	0.000499691	-0.00125532	6.033148e-05	0.000623443	-0.00337084	0.000679012	-0.00716978	-0.00277392	-0.00109587	0.00431064	0.00410111	0.00411079	0.00721259	0.00307163	-0.00121025	-0.0019095	0.00478142	0.00407011	-0.00634797	0.00387363	-0.000563287	0.00197457	0.00158563	-0.00225472	0.00299586	0.00477315	-0.000449179	0.00558865	-0.00108467	0.00465198	-0.00341359	0.00296479	-0.00194449	0.00187686	-0.00133912	0.00183369	0.00491329	-0.0013992	-0.00235455	-0.000505433	-0.000905312	0.00615165	0.00158543	-4.40606e-05	0.0131739	0.00350938	0.000364883	-0.00158725	-0.00765366	-0.000558491	-0.00124798	-0.00175193	0.00253431	0.000449591	-0.00285886	0.0074128	0.00368858	-0.000420199	0.000999259	-0.00190579	0.000191502	0.00163497	0.00511825	-0.000925173	-0.000172996	-0.00163795	-0.00648612	0.000686217	-0.0030865	0.00366942	-0.00402531	-0.00354272	-0.000891952	-0.000761045	0.00469384	-0.00497526	-0.00561975	-0.00092336	-0.00342018	-0.000249615	-0.00470505	-0.000149051	0.000271842	-0.00258704	0.000589915	-0.0020305	-0.00160312	0.00141036	0.00939334	-0.000434085	0.00368879	0.00710458	0.000977221	-0.000456115	-0.00124192	0.00191312	0.000868904	0.00180339	0.000830324	0.000506043	0.00801506	0.00103085	0.00053042	-0.00224833	-0.00228202	-0.000166658	0.00202761	-0.00257632	-0.00203285	-0.000903074	-0.00350203	-0.00159995	-0.00936064	-0.00120688	-0.00382472	0.000576727	0.000752643	-0.000384373	6.6378685e-05	-0.000610682	3.0857977e-05	-0.000695873	0.00138754	-0.00130953	-0.00106367	0.000616594	-0.0056113	-5.63606e-05	0.0155947	0.00340839	0.000479397	0.00204552	-0.0069292	0.000384579	0.00640677	8.030934e-05	-0.00150833	0.00094803	0.000518518	0.000794085	0.000592359	0.00182022	4.1150597e-05	-0.00133239	-0.00147048	-0.0019469	0.000359511	0.000963466	0.00363346	0.00262843	-0.00599344	0.00438718	0.000999746	0.000560173	0.00102623	-0.000754453	-0.00241318	0.00105436	-0.00871769	0.00190401	-0.000821177	-0.00140996	-0.00499755	0.00217029	-0.0113159	0.00336647	0.00265733	0.00338444	-0.0017201	-0.00155999	0.00389155	-0.000324169	0.0020038	-0.00230599	0.00353166	-0.00363991	0.00231708	-0.00227887	0.000592658	-0.000417755	-0.00181496	0.000285509	0.000362273	-0.00234676	-0.00268593	-0.00553216	-0.00510779	0.00549245	-0.000813311	-0.00537033	0.00249142	-0.0031068	0.00202504	-0.0041192	0.00150992	0.00250833	0.00235997	0.00807483	-0.00133812	0.00146214	-0.00638817	-0.00373927	-0.00305997	-0.0083945	0.00146248	3.4113356e-05	-0.000288772	-0.00107532	0.000485738	-0.00143874	-0.000574105	-0.00158129	-0.00141931	-0.000859137	0.0018178	-0.000800509	0.00174551	0.000135204	0.000155805	0.000644728	-0.000943099	0.000936659	0.00120335	-0.00665989	0.00417181	-0.000334945	-0.000736883	-0.00283226	0.00259099	-0.00531704	-0.00168037	-0.00183337	0.000140721	0.000419106	-0.0028722	-0.00334068	-0.000828631	-0.000618785	0.0022037	-0.00460776	0.000676861	-0.00284024	0.00152545	-0.00569215	0.00421634	-0.0154476	-0.000715355	0.00259087	-0.000961941	0.000710873	-0.000701369	-0.000662268	-0.000164393	-0.00323719	-0.00151906	-0.0199154	-0.00196759	-0.00786142	0.00706144	-0.00160246	0.00979544	-0.000907047	0.00194623	0.00215118	0.00110982	0.00916615	0.00340924	0.00420396	0.00301597	0.000576077	0.00210796	0.00327533	-0.000928621	-0.00167875	0.00186081	0.00621796	0.00996558	-0.00223694	0.0027484	-0.00461243	-0.000619647	-0.00319056	0.000385463	-0.000119151	-0.00395565	0.00248178	-0.000569304	0.00449074	0.009355	0.00961137	0.00112378	-2.55433e-05	-0.000201986	0.000569589	-0.00201819	0.000785888	-0.000666182	-0.000532371	0.000514877	0.000341431	-0.00100439	0.00129056	0.00148449	-0.000828522	0.00211357	0.00317219	-0.00335258	0.00013822	-7.10467e-05	0.00204793	-0.00687618	-0.000922488	0.00321141	0.00179187	0.00217097	0.00294345	0.000335808	0.000544746	0.00531474	-0.000235471	0.00241078	0.0035625	0.00179115	0.00406011	-0.00167329	-0.000201887	-0.00310717	-0.00182415	0.00400033	0.000512523	-0.00249055	0.00589789	0.00252075	0.000570141	-0.0140096	0.0105164	-3.46459e-05	-0.000910505	0.00405579	0.00277429	0.00164956	0.00215876	-0.00070126	-0.000982709	-0.00161749	-0.00160441	-0.000748999	0.00268016	0.00372718	-0.00381018	-0.0012596	0.00149958	-0.000607013	-0.00202333	0.00236761	0.00102258	0.00134254	-0.00125837	0.00114778	0.00129721	0.00164411	-0.000756429	0.00494447	0.00160873	-0.00357449	-0.00400302	0.000594237	0.00226812	0.00240867	0.00171538	0.00203806	0.00183322	1.10045385e-05	0.000965643	0.00168535	-0.0014897	-0.000262914	0.0025892	-0.00033409	0.00691918	-0.00195145	-0.0133291	-0.00545087	-0.000872946	0.000466962	-0.00193331	-0.00192872	-0.001183	0.00269517	0.00231795	0.00129045	-0.000385083	0.000497051	-0.000325631	-0.00142452	0.000168513	0.000743847	-0.00215537	0.00361249	-0.00933881	0.000195285	0.00229733	-0.00184136	0.00121909	0.00116909	-0.00233967	-0.000270381	0.00337435	0.00333591	0.000405871	-0.0025516	0.000852781	-0.000370948	0.00287012	-0.00355516	-0.00053511	0.00242714	-0.00904191	-0.00023357	-0.00836805	0.0015391	0.00163826	0.00283127	0.00010522	0.00277878	-0.00560907	0.0032298	-0.000814894	-0.000734345	-0.000381637	-0.00512894	-0.00571703	0.0079844	-0.00214601	-0.00323616	-0.00282583	0.000876921	0.000871706	6.017598e-05	-0.00272513	-0.0029595	0.00266694	-0.00180678	-0.000875991	-0.00237233	-0.00232844	-9.19942e-06	0.00244794	0.00078448	-0.000123826	0.000300107	-0.00259964	-0.000531049	-0.00192194	0.00380547	9.963265e-05	0.00220508	0.00026101	0.00517975	-0.000748782	-0.00150884	-0.000520471	0.00088234	-0.000473053	-0.000312761	-5.87393e-05	0.0013137	-0.00276576	0.00798605	-0.00158709	-0.000208065	0.00210159	0.00156061	-0.000342657	-0.000270594	-0.0107836	-0.000196663	-0.00177902	-4.91699e-05	-0.000120351	0.001833	0.00043524	-0.00104184	0.00126338	1.9419629e-06	0.000302108	-0.00139623	0.00089783	0.0020846	0.000211261	0.000762216	-0.00237866	-0.00312438	-0.00258165	0.00240955	0.000523359	-0.00432879	-0.000550931	0.00111115	0.00342334	-0.00151979	-0.00279713	-0.00015348	-0.00183697	0.00369252	-9.40606e-05	-0.00390677	0.00112639	0.00217691	-0.000343972	-0.00158599	-0.00064528	-0.00358715	-0.00636426	-0.000390988	0.000976906	0.00199249	0.00365876	-0.00211734	0.00378968	0.000284041	-0.00177624	-0.00136085	0.00554869	0.00657793	0.00431866	0.00218821	0.00126712	-0.0033557	0.00746605	0.000143817	7.044156e-05	0.00499858	0.00353452	0.000628625	0.00313827	0.000107849	-0.000842779	0.00379836	-0.00250652	0.000502379	0.000300431	-0.00743318	-0.002457	-0.00353848	-0.000136241	-0.000643347	-0.00435282	-0.00462668	0.00105078	-0.00649063	-1.06215e-05	-0.000162813	0.00679398	-0.00178558	-0.00421526	-0.00218098	0.00520634	0.00285391	-0.00461576	0.00134236	0.000228019	-0.000442097	0.00201069	0.000713797	0.00015143	0.00146509	0.00332996	0.000827227	-0.00179084	0.000878031	0.00105419	-0.00300552	0.000492851	-0.00193072	-0.00175403	-0.000983663	-0.00153859	0.000400163	0.00182038	0.000952647	-0.00711	-0.00216742	-0.000107187	9.448199e-05	-0.00201135	0.00152997	0.000233087	0.0041148	-0.00369174	-0.00289909	-0.00193066	-0.00021323	0.000411162	0.00121519	-0.00145741	0.00283561	-0.00511221	-0.00275733	0.00336647	-0.0119681	-0.000121051	0.00173088	0.000512589	-0.000358605	-0.000963599	-7.407e-05	0.00592506	-0.00155097	0.000920679	-0.000235734	0.00113254	0.00329688	-0.000753061	0.00515235	0.000326595	-0.00444698	0.00122416	0.00105154	0.00822252	-0.0022083	-0.00168878	0.00184018	-0.000550823	0.000274598	-0.00284308	-0.00486359	-0.000596969	0.00292024	0.00712008	-0.000590823	0.00168394	-0.00123686	-0.00112961	-0.00404724	0.000466138	0.00141366	0.00545602	0.00249759	-0.00683674	0.00443169	0.000369746	-0.00337195	-0.000948682	0.00214746	0.00205085	0.000153665	0.00120884	-0.00244111	0.000271227	-0.00136365	-0.00221886	-0.00227608	0.000570055	0.000870841	0.00109152	-0.00139657	-0.00168757	-0.000693322	0.000954015	0.00287706	-0.000569167	0.00062112	0.00164983	0.00100093	0.000482676	-0.00139276	0.0018128	0.00252315	0.0006921	-0.00177195	-0.00241308	-0.00120841	0.00147777	0.00220209	-0.000331422	0.000173321	7.015334e-05	-0.00167494	-0.000721432	-7.73414e-05	-0.00429645	-0.00203701	0.00125646	-0.000880253	-0.00200465	-0.00654151	0.00611598	0.0013543	-0.00140501	-5.4752e-05	0.000763353	-0.000374708	-0.000983887	-0.00417736	-0.0036671	-0.00147234	3.1856573e-05	0.00222454	0.000601311	0.00415964	0.000975976	0.00153914	-0.00133261	0.00385736	-0.00159941	-0.00194479	-0.0028588	2.2079299e-05	0.0105526	0.00268656	6.835411e-06	-0.00473107	-0.000773793	0.00137656	0.000161198	0.000521555	0.0032916	0.00334391	0.000578642	0.000547716	-0.00162907	0.00334524	-0.00198159	-0.000724115	-0.000966899	0.00361401	-0.00400551	0.00354734	-0.000765191	0.00281889	0.00181249	0.00416203	0.00429862	0.00201648	0.00160727	-0.0011023	0.00172468	-0.00164342	-0.00223688	0.00220678	0.000134266	-0.000152447	0.00286667	-0.00128474	-0.00283743	0.00165366	-0.000468773	0.00116535	0.00334404	-0.000126107	-0.00133226	-0.00181951	0.000978243	-9.51192e-05	0.00272746	-0.00244284	9.154129e-05	-0.00127703	0.00237562	-0.00113445	0.00140411	0.00025079	-0.00371099	-0.00456749	0.00347083	-0.0003887	-0.000115828	0.000374517	-0.00162705	0.000381598	-0.00197291	0.000105689	-0.000174128	0.00237261	-0.00142584	-0.000162043	0.00188508	0.0018285	0.000510491	0.000977433	0.000650844	0.000667187	0.000262149	-0.00228007	0.000677963	-0.0020885	-0.00247409	-0.0024212	0.00101452	-0.00016379	-0.00154838	-0.00448373	-0.00403612	-0.000581186	-0.00115291	-0.002296	0.00745954	-0.00230414	0.000637615	-0.00107026	-0.00321466	-0.000213968	-0.000961886	-0.00203791	-0.0024329	-0.000110956	0.00122221	-0.000942349	-0.00142369	-0.00041358	-0.000416259	0.00140263	0.00127924	0.00192802	-0.00216031	0.00205086	-0.000762575	-0.000670424	8.646805e-05	-0.000441746	-0.00086783	0.000671511	0.00177028	-0.00386931	-0.000262835	0.00101404	-0.00102528	-0.00371492	0.00240069	0.00201306	0.00223729	0.00115136	-0.00151955	0.000166967	-0.00125141	3.7783975e-05	-0.00609826	-0.00448703	0.000716718	1.0090445e-05	-0.000129455	0.000158053	-0.00730685	0.0025314	-0.00433734	0.00492032	0.00500281	0.00222257	0.00161865	-0.00235065	0.000634771	0.000326785	-0.00249961	-0.000531611	-0.00202352	0.000323147	0.00143619	0.00476008	-0.00397922	-0.000541369	-0.000820352	-0.000505602	-0.000285161	-0.000380119	-0.00571019	-0.00104298	-0.00152138	0.000334559	0.00657768	-0.00152039	-0.00521268	-0.00438347	0.00160007	0.00664973	0.00145773	0.00273665	-0.000928518	0.000612824	0.00726691	0.00743188	0.00753573	0.00417083	0.000857183	0.00685269	-0.00251745	-0.00144965	0.00545354	0.0036105	0.00429035	0.000216505	0.00689945	-0.00157081	0.000727823	0.00120711	9.154535e-05	-0.0030152	0.00130215	-0.00137447	0.00146733	-0.00246423	-0.00274983	0.000562058	0.00253653	-0.000707696	-0.00168634	-0.00112603	-0.00370504	-0.00408498	0.00182648	0.00391632	0.000837935	-0.00219775	-0.00231897	-0.000544549	0.00185415	-0.00141793	0.00768675	0.000511443	-0.000711073	0.00335424	0.00742618	0.00791962	0.00334624	0.00496648	0.00672997	0.00178893	0.00236323	-0.00539661	0.000957149	-0.00229054	-0.0011936	-0.00228429	-0.00104531	0.000429477	-0.00118251	0.00239254	-0.00130383	0.0014954	-0.00101804	-0.000323553	-0.000142632	0.00321459	0.00843813	0.00356355	-9.83154e-05	-0.00207064	-0.000676115	0.00126107	-0.000388099	-0.00149905	0.000484655	-0.00364607	0.00138995	9.641585e-05	0.000862539	-0.000265424	0.00109065	0.000617326	-0.00102762	0.00143255	0.00107503	0.000443434	0.00260682	0.00181311	-0.00230995	-0.000387943	-0.00633261	-0.00117658	0.000733643	0.000772847	0.00158301	-0.00126526	0.00203263	-0.000622519	0.00218029	0.0031268	-0.000615271	-9.19469e-06	-0.000117902	-0.000313714	0.00136963	-0.00114864	-0.00570051	0.00275833	-0.00169868	0.00207009	0.00315848	-0.00548479	0.00165159	-0.00139657	0.000426135	-0.00232475	-0.0112555	0.000590312	-0.000608497	0.000839669	-0.00684679	-0.00128939	-0.00700986	-0.00166419	0.00364089	-0.00263971	0.00290308	-0.00614449	0.00105047	0.00244971	-0.00246156	-0.00291182	0.00145022	0.00194458	0.00150999	0.00176184	0.00436885	0.000666787	0.000765072	-0.00193606	-0.00353767	-0.00119188	0.00230237	-0.00212319	0.00176015	0.000940411	-0.000412228	-0.00450677	-0.000776254	0.00361798	-0.00133026	0.00138926	-0.000721723	0.00118388	-0.00284103	0.0042555	0.00414716	0.00171904	0.00179887	-0.000980905	0.000261079	0.00313817	0.00150688	0.000102439	0.00251495	0.00142044	-0.00195815	-0.00541336	-0.00303118	0.000100206	0.000699341	-0.00412981	-0.00336766	-0.00106316	-0.00471662	0.0026975	0.00144897	0.00423327	-0.000449107	0.000808763	0.0010572	0.00940223	0.0064868	-0.00907254	0.00784986	0.00165831	-0.00102357	-0.00236064	-0.00165052	6.9062706e-05	0.00536222	0.00104898	0.00329195	0.00180377	-0.000723028	0.00193551	0.00022818	0.000736308	0.000839413	-0.00272986	-0.000528889	0.00218385	-0.00257637	0.000434098	0.00458811	-0.000730014	0.000698891	0.00161863	0.000732195	-0.00210374	-0.001825	-0.00284694	-0.00265963	-0.00123728	-0.000913811	-0.00212131	0.000308546	0.000105778	0.000899484	-7.43047e-05	-0.000491857	0.00756829	-0.00375765	0.000601034	-0.00151864	-0.000853684	-0.00291178	-0.00487434	0.00230738	0.00117761	-0.00114136	0.00280344	0.00134523	0.00210855	-9.13201e-05	0.00233495	-0.000650744	0.000420065	-0.000751007	0.000275095	0.000124677	0.000876376	0.00110425	-0.000987696	-0.00138808	-0.000460022	-0.00117396	-0.000612666	0.000133201	-0.000420555	-0.000533415	-0.000864967	0.000357962	8.458473e-05	-0.000972117	0.00011254	0.00285035	0.00317944	0.00278399	0.0025151	0.00210046	-0.00254048	0.00145387	0.000418366	0.00399991	-0.000644095	-0.000437659	0.000908673	0.0055126	-0.000792189	0.00253263	-0.00384546	-0.00267834	0.0024257	-0.000617794	0.00506966	-0.00237266	0.0026433	-0.000251903	-0.00669677	-0.00253148	0.00657132	6.921867e-05	0.00412578	0.000970798	0.00155024	0.000157169	-0.00011549	0.000643673	-0.000234163	0.00145326	-0.00412151	-0.000346731	0.00110356	0.000758353	0.00205662	0.00157792	0.000285734	-0.00226645	0.00272802	0.00495191	-0.00451058	0.0013413	-0.00201134	-0.00214714	-0.000682913	-0.00163846	-0.00127616	0.000533679	0.000932172	0.00287592	0.000337905	-0.00159839	-0.000520471	-0.00333967	0.0013519	0.000827783	-0.00327981	0.00556294	0.00858439	0.000549746	0.00334232	0.00236564	0.00289789	-0.00127412	0.00242831	2.0054851e-05	0.00162624	0.0100337	-0.0022509	0.000146142	-0.00182317	0.00256816	0.0069753	9.4398034e-05	0.000813919	-0.00259632	0.000863883	-0.00120471	-0.00129048	-3.7396e-05	0.000641113	0.00115379	-0.00369807	-0.00140505	-0.00313935	-0.00132303	0.000583237	0.00140927	0.00167633	-0.000267559	0.000790335	-0.000531726	0.00178758	0.000281811	0.00363022	-0.00183543	0.000475061	0.00382706	0.00323791	0.00195391	-0.00127172	0.000488767	-0.00268495	-0.00358075	0.00323262	-0.00387688	-0.00278599	0.000897915	-0.00210402	-0.000394013	0.000256011	-0.0100157	0.00434838	-0.00216398	0.000337947	-0.00032439	0.000197552	-0.000308752	0.00130072	-0.00419723	0.000725183	0.0012751	-0.00216602	-0.00098269	-0.000820089	0.000160012	0.00121473	-0.00959778	-0.00329847	0.00376835	-0.00046445	0.00461653	0.00451135	0.00818026	0.000340089	0.000373003	0.00311402	-0.00316347	0.000793175	-0.0087184	0.000425959	0.00391411	0.00144758	0.00312409	0.010816	-0.000946553	0.00131741	7.4520085e-06	0.00058761	0.00330599	-0.000196295	-0.000529098	-0.000249273	0.000288459	-0.00235773	0.00572887	0.00176324	0.00102599	-0.00173565	-0.00442078	0.00081399	-0.012451	-0.0020942	0.00227548	-0.00374359	-0.00147447	-0.00231221	-0.00207713	0.00269299	-0.00205664	-0.000283835	-0.00335563	-0.000874897	0.000282152	1.6080037e-05	0.0050816	-0.00176656	-0.00737342	0.000467557	-0.000635691	0.00185701	0.002248	-0.00575067	0.00297814	-0.00307264	-0.00529036	-0.000300067	0.000606164	-0.00185302	0.000891472	-0.00138296	-0.00124616	-0.000281343	-0.00039014	0.000988441	0.00126651	0.00100242	-0.00327976	-0.000526353	-0.00158944	0.000487995	-0.00109241	-0.00720384	-0.00407761	0.000138077	-0.00842334	-0.0160664	-0.00559869	-0.0114356	0.000979714	-0.000153703	0.00284612	0.000433925	-0.00144632	0.00162308	0.000594437	0.00886914	0.00590811	0.000273322	0.00510851	0.000772665	-0.00167376	-0.00356783	0.0005775	0.00280078	-3.25906e-05	0.000321983	-0.00362358	0.000380323	-0.00422209	-0.00539938	0.00344152	-0.00108676	-0.000310647	0.000429334	0.00484646	-0.00516388	0.000243632	0.000616654	-0.00357843	-0.000563492	-0.00405714	0.00474871	-0.0047015	0.000963202	0.0002377	-0.00167041	-0.00174766	-0.00597833	-0.00146246	0.00089068	0.000704661	0.00147763	-0.00669648	-0.00442947	-0.000305682	-0.00308332	0.00151596	-0.00393249	0.00473439	9.290067e-06	0.00184701	-0.00114126	-0.00138363	0.000140502	-0.000417342	-0.000122446	-0.00302955	0.000167941	-0.000876656	0.000830413	-0.00104489	0.00106648	0.000372005	0.00355191	-0.000709189	0.00321455	0.000482877	0.000837983	0.00388737	0.00123288	-0.00045033	-0.00393326	-3.01738e-06	-0.00211139	-0.00050209	0.00214879	-0.00139858	0.00496533	-0.000837155	-0.000683457	-0.00178101	0.00576814	-0.000249892	1.5468717e-05	-0.00101797	-0.000668516	-0.00416105	0.000161036	5.858931e-05	0.00521714	-0.0032603	-0.00153486	0.000949117	0.000518413	0.00232526	0.00268229	0.00183436	0.0068566	0.00201438	-0.00177665	0.000666398	0.00232636	-0.00411509	-0.000967568	0.00091333	-0.00140208	-0.00322415	-0.000189214	-0.00287158	0.000995473	0.000269038	-0.00292719	0.00112005	-0.00207355	0.00423759	-0.00474645	-0.00733786	-0.00280566	0.00220002	-1.75527e-05	-0.0011951	0.00174053	0.00186513	0.00290306	0.000274479	-5.73433e-05	-0.000305569	0.0011498	-0.00260409	-0.00515955	0.00174118	0.000643327	-0.00508062	-0.00163573	0.000824967	-0.00156381	0.00479393	-0.00234841	-0.000396273	-0.00432628	-0.00113483	0.000247097	0.00249144	0.00201291	0.00384486	-6.22272e-06	-0.00250361	-0.000273541	0.00161993	0.000197156	0.00136719	0.000805351	0.00112656	-0.00929676	-0.00185738	0.00453919	-0.000458057	0.00392809	0.00144914	0.000591213	0.000760981	-0.000404559	-8.35466e-05	0.00083249	-0.000233541	-0.000977482	-0.00133795	0.000274955	-0.00153603	8.497935e-05	-0.0038244	-0.000815073	0.00250502	-0.000721175	0.00187247	-0.00125384	-6.57393e-05	-0.00254881	-0.0033945	-0.00129396	0.00341862	0.000848854	0.000609573	-0.00429149	-0.00171157	-0.0015124	-0.002701	-0.00268097	-0.0044876	-0.00118202	0.00404145	0.00127208	0.00310319	-0.00581626	0.000595954	-0.00195295	-0.00478507	-0.00348562	-0.00195915	0.00162428	-0.00055517	0.00252334	-0.00134019	-0.000196963	-0.000181285	-0.00178239	0.00390278	-0.00243861	0.00995464	0.00177948	0.00354559	-0.00108633	0.000942096	-0.00344818	-0.00852065	-0.00157096	0.00241298	0.00236569	-0.000774701	0.00166668	0.00181143	-0.00196356	0.0045521	-0.00154898	-0.0031795	0.000608537	-0.00031809	0.00299263	-0.00166602	-0.000512177	0.00593021	0.00104004	-0.00221948	-0.00374396	-0.001028	-0.000923237	0.00344574	-0.000328482	-0.000227811	0.000979357	0.00288911	-0.000802346	0.000758658	0.000888091	0.00340605	-0.00145115	0.00347245	-0.000405604	0.00103485	0.0039089	0.00217641	0.000312408	0.00231099	-0.00447156	0.00739512	0.00122563	-0.00115552	0.00029737	-0.000977436	-0.00377571	0.00560173	0.00995081	0.00215501	0.000166372	0.00314708	-0.00430714	0.000683585	0.00420394	-0.00234643	0.00185802	0.00176841	0.00310795	-0.00148038	-0.0065637	-0.00340888	-0.00239936	-0.000652471	0.00306146	0.00290585	-4.35528e-05	-0.00283872	-0.00577027	-0.00829652	0.00103589	0.00563946	-0.00157976	0.00287748	0.00303512	-0.00106758	0.000931387	-0.002626	-0.00307737	0.000204823	-0.00242172	-0.0021951	-0.00133257	0.00320308	-0.00132301	-0.000368595	-0.00178595	-0.00503584	0.000696466	-0.00213484	-0.000565905	0.00214542	-0.00281155	0.00181738	0.000561093	-0.00595738	-0.00202049	-0.00412876	0.00230511	0.000366607	0.00186773	0.00343993	0.00138494	0.00294707	0.00449537	0.00526347	0.00174162	0.00928355	0.00236552	-0.00550956	-0.00164398	0.00228527	0.00625315	0.00671786	0.00290356	-3.60026e-05	-0.00278673	-0.00111757	-0.00258254	0.000373179	0.00196376	0.000371103	0.00514545	-0.00194131	0.000656296	-0.00411738	-0.00126819	-0.00238327	0.000146143	0.00345953	-0.00233402	8.853336e-05	0.000478445	-0.00167477	0.00144006	-0.00451311	0.00494483	-0.0031605	-0.00333347	0.000627134	0.0115351	-0.00334358	0.00797243	0.00130398	2.869952e-06	0.00250768	0.00587838	0.00332546	0.00420315	-0.0043893	0.00549913	-0.00211133	-0.00353347	0.00102326	-0.00160349	0.00204707	-0.00265312	-0.00108133	0.00102939	0.00865923	0.00219452	-0.00016105	0.000246721	0.00252315	5.345458e-05	-0.00185104	-0.00569162	-0.00455095	0.0053145	-0.00358109	0.000371574	0.00411238	-0.00293136	0.00187521	0.00431643	-0.00119091	0.00139069	0.00213073	-0.00366176	-0.00204465	-0.00210302	0.000345189	0.00152641	0.00103587	-0.000531117	0.000329885	-0.0085967	0.00237449	0.0023138	0.000268066	0.000299861	-0.00361615	0.00151714	-0.00189334	-0.00384166	0.0024816	0.00471319	0.00174346	-0.00414559	0.00329994	-0.00302832	-0.00151267	-0.00226625	-0.00189962	-0.000957294	0.00512981	-0.000956884	0.00411288	-0.000842193	-0.00102051	-0.000438627	-0.000839271	-0.00379193	-0.00151546	-0.000722659	0.00160899	-0.00300598	0.00229398	-0.00143065	-0.00129915	0.00402983	0.00189999	0.00237692	0.00351911	-0.00226867	0.00506694	-0.00422507	-0.00677977	0.00557328	0.00467469	-0.0014321	0.00251145	-0.00377118	-0.00158986	0.00666608	0.00118617	0.00422755	0.00111529	0.00127148	-0.00765041	0.00238743	-0.00243798	-0.00287556	-0.00196915	-0.000494574	0.000898172	-0.00269241	0.00985529	-0.00257164	0.00158849	-0.00129795	0.00213711	-0.00418646	0.00310251	0.00106313	-0.0017073	0.000280043	-0.00566728	0.00514197	0.00175382	0.00211963	-0.000741695	-0.00284415	0.000729563	0.000939788	0.000293322	0.00119481	0.00175179	-0.00200034	-0.00295799	-0.00368609	0.00181796	0.00162176	-0.00389747	0.0012596	-0.00392823	-0.00472994	-0.00210929	0.000310133	-0.000591332	-0.000735844	-0.0047424	-0.00471739	-0.00408274	-0.00190174	-0.000845292	0.00075458	-0.000349467	-0.0017141	0.000198091	-0.00127079	0.00134581	0.000641991	0.00176265	-0.000944743	-0.00138613	0.00533657	0.000198592	-0.00309858	-0.00113373	0.0019807	0.00242793	-0.000689863	0.00422136	-0.00177624	0.00141275	0.00113405	0.00414436	-0.000575473	-0.00223406	0.00153247	-0.000883238	0.00298599	-0.00180517	0.000507101	0.0025871	0.00845265	-0.000948871	-0.00239786	0.00136735	0.000283588	-0.000557661	-0.00084861	0.00303305	0.00509215	0.00160651	0.000158507	0.00181121	0.00149677	0.00467294	-0.00389613	0.0015548	0.00107158	-0.000420903	-0.00337802	-0.000227019	-0.000332427	-0.00106759	-0.00531873	0.00828721	0.00524795	-0.00106611	-0.000326182	0.00261614	0.00449849	0.00684856	-0.00115135	-0.00460949	0.00326801	0.00200375	0.000774347	-0.00523469	-0.0159396	-0.0104537	-0.0108523	-0.00926715	-0.00991906	-0.0109703	-0.00751778	-0.00299479	-0.00326909	-0.000391488	0.00133021	0.000651051	0.00369382	0.00126019	0.00484053	-0.00419621	-0.000509326	-0.00154223	-0.0040833	-0.000608753	-0.00226714	-0.00475143	0.000784787	-0.0038991	0.000107489	0.00198643	-0.0016311	-0.000519347	0.000415546	-0.0044828	0.00170947	0.0041049	-0.00179986	0.00601285	0.000546827	0.00380094	-0.00260606	0.00240776	0.00174977	-0.00111888	0.000973694	0.00105341	0.000287059	-8.67806e-05	0.000627952	-0.00178695	-0.000393619	-5.12521e-05	-0.00279168	-0.00260977	0.00156161	0.00133103	0.00198849	0.00374306	0.00197796	0.00138153	-0.000578659	0.000693422	-0.000506911	0.00141914	-0.0092456	0.00305385	-0.00326882	-0.00177668	0.000770403	-0.00740238	0.00163893	0.000521161	-0.00050289	0.000453836	-0.0017059	0.00130589	-0.00313073	-0.00100703	0.00445213	0.00155093	0.00285025	-0.000991922	-0.00597191	-0.00141375	0.00071545	0.000256053	0.00181942	-0.00877811	0.0083439	-0.00402868	-0.00255099	-0.00227855	-0.00340596	-0.00585168	0.005057	0.00172715	0.00117769	0.00214328	3.4094042e-05	-0.00345235	0.000621107	-0.00121084	-0.0064503	-0.00147138	8.836258e-05	-0.00175058	0.00177559	0.00204422	0.00122305	0.00270482	0.00106343	-0.00608288	-0.00297457	0.00120299	-0.00131696	3.4499346e-05	0.0042038	0.00708857	-0.000499374	0.00087929	0.00104251	0.000507172	0.0045544	0.00134596	0.00495918	0.00229175	-0.00126145	-0.00207609	0.00343407	0.0011778	0.00169358	0.0012016	0.000412019	0.00249078	0.000609361	-0.00926825	0.00676812	0.00395156	-0.000852033	0.00528214	-0.00231436	0.00616983	-0.000297548	-0.0013628	-0.000610915	0.000128317	-0.000400231	-0.00390205	0.00124608	0.000770772	0.00114584	-0.0001517	-0.000579612	0.00272873	0.0057909	-0.000110657	0.00182125	0.000768259	-0.00146963	-0.000666807	-0.00189346	0.00186007	0.00522542	0.0026273	0.00298573	0.00106438	0.00265518	0.00195728	0.00393632	-0.00158641	-0.00177781	-0.00019067	-0.000272738	0.00290219	0.00252553	0.0022481	-0.00207883	-0.000977019	4.2741995e-05	0.000349943	-0.000866135	-0.0032891	-0.000873295	0.000810695	-0.000519924	0.00208405	0.00172653	-0.00114342	-0.00264553	-0.00193784	-0.00156704	-0.00499861	0.00325913	0.00182566	-3.2612e-05	0.00218518	0.000891349	0.000345359	0.000323795	0.000876441	-0.00113305	-0.00311672	-0.000346346	-0.00216317	0.000383813	-0.00168766	0.001308	0.00429866	0.00146647	-0.000993467	-0.000623811	-0.00168783	-0.000679581	-0.0011204	-0.00245699	0.000178194	0.000246217	0.00339924	0.0078746	0.00221865	0.00495736	0.00373232	0.00439379	0.00174353	-0.00276101	0.000729387	-0.00271621	-0.000197768	0.00351076	-0.00242349	0.00642184	-0.00258467	-0.00012996	0.00212178	-0.00189578	0.00579766	-0.000105163	-0.00583318	-0.000669189	-0.000360903	0.00126473	0.00394901	-0.00141668	0.0043952	-0.00199626	0.000618378	-0.0043314	0.000366087	-0.00358379	0.00110312	-0.00159012	-0.000452509	0.00182486	-0.00302759	-0.00126251	0.000581864	0.00647526	-0.000307547	-0.00155982	-0.00138592	0.00246319	0.000740828	-0.00668461	-0.00189624	0.00127123	0.00192699	-0.00101633	0.000978546	-0.00211309	0.00203644	0.000473763	0.00141935	-0.000848457	0.0023992	-0.000877924	-0.0027213	-0.00163493	-0.000881524	-0.0060499	0.00360219	0.00230303	-0.00190417	0.00203729	-0.00146353	-0.000388937	-0.00442926	0.0016248	0.00234278	0.00586878	0.000916197	0.00168872	-7.25261e-05	-0.00116281	0.00290533	4.3281852e-05	0.00158718	0.00577059	-0.00459301	0.00750148	0.00107238	0.00189969	0.00140192	0.00212178	0.00123142	-0.00182684	0.00124414	-0.000688422	-0.00239187	-0.000221743	0.00156725	-0.00175631	0.00189275	-0.000342623	-0.00029657	-0.00105904	0.000377129	-0.00615239	0.00097955	0.00125037	-0.00211962	-0.00206385	-0.00332662	-0.00045295	0.00304358	0.00314777	0.0028849	0.00618716	0.00178192	0.00518219	-0.00131812	0.000431505	0.00206917	-0.0060494	-0.000864021	-0.00101761	0.00244271	-0.00100419	-0.000151985	0.00082549	0.0016603	-0.000261024	-0.00213441	0.0032571	-0.00420557	0.0027094	-0.00115118	0.00293607	-0.000348542	-0.000186479	-0.00371982	0.00176656	-0.00298941	0.000703101	0.00767682	0.00048883	0.000645174	0.00233666	0.0025501	0.00109734	-0.0015348	-0.00860588	-0.00164519	-0.00212168	0.000227795	-0.000315474	0.0080074	-0.00490425	0.00446051	0.00499102	-0.000173129	0.000762695	0.000296505	0.000638127	-0.000327883	-0.000260755	0.000120353	-0.0011489	0.000282051	0.000348784	0.00264406	-0.0016875	-0.00461323	-0.000353614	-0.0024498	-0.00351703	-0.00365909	-0.0055557	-5.70019e-05	0.00102943	0.000313396	-0.00662361	-0.00599085	-0.00228471	0.00334641	-0.0011943	-0.000581246	-0.00142333	-0.00272132	0.00269835	-0.000387195	0.00150904	-0.000236275	-0.000866197	-0.00524515	0.00109344	0.00309044	0.000244239	-0.00180355	-0.00173339	0.00245227	0.000157996	-0.00160328	0.000289408	-0.000581832	-0.00241457	-0.00347597	0.00017137	-0.00103339	-0.002524	-0.00254501	-0.00242341	-0.00319024	0.00171795	-0.000758172	-0.00256863	-0.00192823	0.00259806	0.00123586	0.000328281	-0.00119792	0.00222483	0.00496096	0.00100101	0.000566894	0.00409725	0.00267869	-0.000567034	0.000302827	-0.00284442	0.00675645	-0.00227771	-0.00327122	0.000833087	0.000875586	-0.000145045	0.00213384	0.00180061	0.00679491	0.00227102	-0.000815594	0.000121054	0.00685882	0.000241426	-0.000773972	0.000496539	-0.00144001	-0.00229624	0.00465488	-0.000492493	0.000445477	0.00666489	-0.000128161	-0.00105497	-0.00180542	0.00143079	0.00142555	-0.00142135	0.000318903	-0.000290725	-0.000288767	-0.00152352	-0.00237012	-0.00266086	0.00291539	-8.69004e-06	0.0019916	-0.000172747	0.00207762	-4.09859e-05	-0.000363215	0.00625854	-0.000838903	0.000371493	-0.0006547	-0.0013457	-0.00168401	0.000417549	-0.000701382	0.00189612	0.000691446	-0.00115308	-0.00275695	-0.00335991	-0.000169306	-0.000905331	-0.00662645	-0.000871952	0.00164114	-0.0040626	0.000127447	-0.00578643	-0.0034674	0.00855763	-0.00457943	0.000506846	-0.00334537	0.0014268	-0.00233442	-0.00406134	0.000896031	0.0029424	0.00316117	-0.0033718	-0.00213551	0.00415818	-0.002075	-0.00370811	0.00042539	-0.00329103	-0.00174175	-0.00036978	0.00132936	-0.00187425	0.00276453	-0.0031527	0.000502648	0.0015522	-0.00508827	0.00589134	0.000520793	0.00371064	0.00539259	0.000118291	0.000312963	-5.86746e-05	-0.00185321	-0.00684964	0.00292889	0.00499454	-0.000391978	0.00327391	-0.000478709	-0.00288609	0.00156839	-0.000352855	0.00148671	-0.0035332	0.00482049	0.00408932	-0.00381926	0.00200024	0.00739551	-0.00250668	-0.0107635	0.00156891	-0.000240682	0.0023356	-0.00667935	0.00136912	-0.0010726	0.00153276	0.000301541	0.0026962	0.00267881	-0.00287038	0.000637482	0.00986951	0.00433906	0.000431052	-0.00392829	0.00120001	0.000812374	-0.000433275	-0.000951351	-0.00259479	-0.00258942	-0.00407236	0.00360492	-0.000672747	0.00276152	0.00112064	0.00340125	-0.000889043	0.00243696	-0.000762945	-0.000129707	-0.0049772	0.00126007	0.000916482	0.00561464	0.00467556	0.00124016	-0.00269534	-0.00156438	-0.000251981	0.00129225	-0.00313623	0.00382876	-0.00128191	0.00532646	4.1000003e-05	0.00722293	-0.000839332	-0.00273601	-0.00221774	0.00326337	0.00132812	-0.000642478	0.00245511	-0.00205088	-0.000811902	-0.00151884	-0.00136232	0.00185947	0.00118708	9.765535e-05	0.000397775	-0.0022372	-3.44599e-06	0.001941	0.000649258	-0.00276888	0.000368917	0.00021588	0.00305979	0.00163558	-3.80614e-05	0.00474226	-0.00142581	0.00705176	0.000596669	-0.00148818	-0.00129107	0.00305843	0.000161064	-0.000122237	6.450862e-05	0.000767987	0.00123184	-0.00231554	0.00111313	-0.00160213	-0.00122295	-0.00577035	-0.00031806	0.00105932	-0.0039658	0.0024044	0.00104003	0.000666583	0.00471893	0.00410308	-0.00217054	-0.00326974	-0.0060856	-0.00195879	0.00515548	0.00036597	0.00147911	-8.37807e-05	0.000360487	-0.0048353	-0.00356106	-0.00498421	0.00199504	-0.0016212	-0.00182495	-0.00052844	8.288397e-05	-0.000597156	-0.00245827	0.00215065	-0.00258154	-0.00127741	0.000741446	0.00145365	0.00149703	-0.00582026	-0.00402108	-0.00105898	-0.00223581	-0.00515665	-0.00104865	0.00182766	0.000323378	0.000690726	0.0121029	-0.00308552	-0.00634682	0.000744297	-0.00103008	0.011895	0.0061196	-0.005011	0.000960846	-0.000664151	-0.00334042	0.00360514	0.00440496	-0.00326245	-0.0011408	0.00145074	0.000810879	-0.00397486	0.00630811	-0.000352543	-0.00111633	-0.0030954	0.0010034	-6.33682e-05	0.00080456	-0.000522293	0.000170585	0.00423386	0.00450687	0.00114016	-0.000636747	0.00125046	-0.00556832	-0.00133168	-0.00330428	-0.000224757	-2.44973e-05	0.000762059	-0.00176432	-0.00771542	0.000505641	0.00135546	-0.00126474	0.000947685	-3.0666e-06	0.000210795	-0.00436305	-0.00370231	0.00161179	0.00118567	0.000675876	-0.00513331	0.00147061	0.00505815	-0.000191515	-0.0047401	-0.00436429	0.00170371	-0.00523385	9.798997e-05	0.00100207	0.00348117	-0.000984566	0.000138034	0.00474968	0.000796693	-0.000112899	0.00109427	0.00138797	0.000614741	-5.36373e-05	0.00031713	0.00246624	0.00229127	0.00123499	-0.00116224	-0.00024596	-0.00104965	9.8736615e-05	-0.00106965	-0.00217639	0.000766221	0.00203937	0.00240579	0.000609968	-0.00189584	1.271333e-06	-0.00205746	-0.00145709	-5.00953e-05	0.000293097	-0.000686851	-0.000411773	0.000267098	-0.00137816	2.9286641e-06	-0.00300564	-0.00193164	-0.000813258	-0.000929421	0.000849247	-0.00189616	1.9850675e-05	0.00103285	-0.00122459	-0.00152835	0.000308058	0.000221859	-0.000435274	0.000496625	-0.000426623	0.000449282	-0.0020145	-0.00202434	0.00016324	-0.000424079	-0.00105024	-7.19667e-05	-0.000729407	-0.00131789	0.000856119	-0.000318399	0.000118053	-0.000319537	0.000326387	0.00479787	-0.000508443	-0.00428974	-0.000994359	-0.0016547	0.00267688	-0.0038824	-0.0029977	0.0014551	0.000464603	-0.00186166	0.00225294	0.00636573	-0.00132094	0.00117662	-0.000341626	-0.0062552	0.000724016	-0.000568419	-0.00105754	0.00114796	0.000341333	-0.0011317	0.00271715	0.00109805	0.000372415	-7.75293e-05	0.00742588	-0.00289003	-0.00245241	0.00203263	7.982464e-05	-0.00102472	0.000732943	9.469073e-05	0.00219835	-0.000727891	0.000415842	-0.000340907	0.00192924	0.00354695	-0.0026288	0.00203701	-0.00451199	6.102198e-05	-0.000761215	0.000542334	0.00151256	-0.00110403	0.000583013	-0.00122643	0.0031708	0.000565396	-0.00170613	0.00802442	-0.00756188	0.000166001	0.00200037	0.00406301	-0.00143103	-0.00368062	0.00937101	0.00234496	-8.703e-05	0.00130086	-0.00237762	-0.000704213	0.0036403	-0.00426279	-0.00456466	0.00282311	0.00871321	0.000972598	-0.00358383	0.000515165	-4.42047e-05	-0.00754834	-0.00416331	0.0021599	-0.00384503	0.00210467	0.00445191	0.00440806	0.000641633	-0.00567584	0.00124203	0.00384636	0.00243331	-0.00100089	-0.00114845	-0.000320881	0.00308696	-0.000186508	-0.00286956	0.00856186	-0.00633894	-0.00109952	0.000586	-0.00180755	-0.00108606	-0.00304364	-0.00479655	-0.00294819	0.00405906	0.000182999	0.000411232	-0.00295123	-0.000617031	-0.00304715	0.0025827	-0.000324909	-6.56167e-05	0.00478537	-0.00258333	-0.00182335	0.00137993	0.00143494	0.00128401	0.000179191	0.00278434	0.000831934	-2.70666e-05	-0.00141639	0.00286206	0.000872885	-0.000216947	-0.0025239	5.094794e-05	0.00350625	0.00175966	0.00275672	0.000678837	0.00133001	-0.000634899	-0.00155528	0.00113237	-0.00589735	0.00273162	-0.000938312	0.00184111	-0.000658233	-0.0017922	0.00184383	-0.000224432	0.0039236	0.000915932	-0.00110319	-0.00251423	-0.000109431	0.00210275	0.00158594	-0.00559312	-0.00107264	-0.000576626	0.00157732	-0.00203561	-0.00152432	0.00220331	0.00158948	-0.0063033	0.0031507	0.000126195	0.000735783	0.00111575	3.897324e-05	0.00440762	0.00193962	-0.00465849	0.000268457	-0.000560687	-0.000223814	-0.00275852	-0.00297647	0.00770569	-0.000156055	0.00549073	-0.00232653	-0.00145923	-0.00149528	0.00420606	0.00144249	0.00298159	-0.00343627	-0.000225037	-0.00154613	-0.00268892	0.000268171	-0.000690893	-0.00889949	0.000840431	0.000782823	-0.000657887	0.00169211	0.000803198	-8.4816e-05	-0.000770993	0.00118614	0.000217507	-0.000645287	-0.000483799	-0.000366626	-0.000733037	-0.000119729	-7.51839e-05	0.00242886	-0.000315152	-0.00147034	0.000317331	0.00180011	-0.0015747	0.0019122	0.00416727	0.000235432	0.00234404	0.000583166	0.0011318	-0.00301797	0.00448573	0.000121866	-0.00443028	-0.000604057	0.00222726	-0.00486688	-0.002197	0.00146301	-0.00056661	-0.000803654	-0.000332679	-0.00320361	0.00219758	-0.000349314	-0.00364234	0.00136855	0.00278473	0.00569403	-0.000800546	0.00107081	0.00380215	0.0025916	-0.00569989	0.00281082	0.00012111	0.00206401	0.00452815	0.00117468	0.000869152	0.000143263	-0.00203279	-0.000627734	-0.0020216	-0.00718938	0.00148732	0.00494141	-5.82527e-05	-0.000827896	-0.00770722	0.000229797	0.000898111	-0.00737642	-0.000596383	-0.000760791	-0.00616394	0.000891389	0.000332499	-0.00382449	-3.58222e-05	0.00148435	0.000312667	0.0076179	-0.00104606	0.00143747	-0.000331986	0.00160526	-0.0020548	-0.000704101	0.000995538	-0.000293464	-0.00738502	0.000677045	-0.000756175	-0.000848211	-0.00166143	-0.000487283	0.000267669	-0.00180243	-0.00131202	0.00205565	0.00104176	-0.000869791	0.000318288	0.00787925	-0.00179986	-0.00586451	-0.00123187	0.000641133	0.000363829	-0.00119085	0.00281424	-0.00166781	-0.00276076	0.0027657	0.00265135	0.00158512	-0.00261016	0.00250624	0.00152743	-0.000825169	-0.00600083	-0.00616805	0.000995351	-0.0027351	-0.00169249	-0.00211029	0.00202313	0.000533661	0.00261318	-0.000461353	-0.000505722	-0.00592762	-0.00163584	-0.000120556	-0.00808822	0.00907962	0.00355151	0.00122122	0.00215055	0.0031172	-5.12707e-05	-0.00118637	0.00186042	0.00146482	0.00523857	-0.00496545	-0.00438777	0.000596172	0.00333901	-0.00173365	-0.00105192	0.00550924	0.00289969	-0.00220279	-0.00454062	-0.000140658	-0.0019878	-0.00133687	-0.0011983	-0.00072961	-0.0045643	0.00114451	-0.00146058	-0.00053695	0.00186477	-0.00121637	0.00217447	-0.00328827	-0.00190987	-0.000436357	-0.00178463	-0.000368177	0.0012788	0.00138627	-0.00884996	0.00215761	-0.00244409	8.1946455e-06	-0.00359078	-0.00371217	0.000615293	0.00113973	-0.000254218	-0.0013301	-0.00068247	0.000431761	-0.00218913	0.000262949	0.00215866	-0.00106079	0.0028156	0.00638661	-0.00172563	-0.00324787	-0.000572221	0.00195294	0.00645356	0.00546935	-0.00163395	0.00205061	0.000561409	-0.00119794	0.00224267	-0.00317035	-2.43487e-05	0.000211029	0.00217124	0.000686915	0.0016993	4.5343244e-05	-0.000350885	0.0028136	0.0049001	0.00132752	-0.00265226	0.00197807	0.0012712	0.000138103	0.00115522	0.00348796	0.000640521	-0.0030047	0.000854399	-0.000285429	-0.00157967	-0.00586886	0.00381318	0.000869095	0.000376623	-0.0079598	-0.000652018	-0.00285358	0.000877757	-0.000619888	-0.000476234	0.00114535	0.00100199	-0.00214354	-0.00358467	-0.000965529	0.00384264	0.000913561	-0.0067373	-0.0028693	0.00467477	0.000863217	-0.000650154	0.00402731	-0.000336327	-0.00413542	-0.00574716	-0.000930393	-0.00132724	0.00392815	0.001564	0.000917483	-0.00191352	0.00145123	0.00504986	0.00129846	0.00062525	-0.00121258	0.0035157	0.00294007	-0.00291677	0.000775995	0.00182556	-0.00279234	-0.000527749	-0.00359391	0.000820221	-0.000164224	-0.00232307	-0.00191599	0.000322319	0.00119852	-0.000162412	-0.00358137	0.00124399	0.000955972	0.000949947	-0.00577944	0.000901662	0.0016092	-0.00361109	-0.000957925	-0.000814045	0.000846326	0.00537067	-0.00055521	-0.000942335	-0.00146469	0.000606126	-0.00169529	-0.00246813	0.00189709	-0.0039042	0.00104638	0.00289877	0.00160445	-0.0013777	-0.000413615	-0.002864	0.000620801	0.00386172	0.00441382	0.00283481	-0.0042837	0.00648884	0.000819261	0.00166754	0.00493132	0.00226681	0.00236222	-0.00129466	0.00270286	-0.00481236	0.00131125	-0.0053423	-0.000340717	-0.00389061	0.00185636	0.00348262	0.00150798	-0.00310928	0.00215329	-0.00180274	0.00157943	0.00419366	0.00500421	0.00530056	1.0946673e-05	0.00142685	-0.000262	0.00120899	0.000125288	0.00203976	0.00137219	0.00338553	0.00106159	0.000814525	0.000114855	-0.00772653	0.000528955	-4.34134e-05	0.00962411	-0.000309437	0.00340642	0.000161153	-0.00037715	0.00208766	8.032297e-05	-0.00318481	0.00211417	-0.00353017	0.00200108	-0.00113247	0.00109858	0.00442993	-0.000441153	0.000121727	-0.000431917	0.000495457	0.00132956	-0.000996606	-0.00195126	-0.00106645	-0.00123555	0.000936653	0.00339936	0.000280567	-0.00184614	-0.00121096	-0.000779287	0.00439863	0.00306596	-0.00277365	-0.0160126	0.00430737	0.00408577	-0.00431065	0.000792727	0.000344779	0.000619077	-0.00195143	-0.00290439	-0.00128708	0.00240233	-0.00699288	0.00054997	0.000761755	0.000100275	-0.000194721	0.004393	0.000293243	-0.00238315	0.00566899	0.000111829	0.0014553	0.00113203	0.0054196	0.000363213	-0.00110819	-0.00135841	-0.00133413	0.00049093	0.00447524	0.00725865	-0.00120032	-0.000303993	-0.00307393	-0.00164624	0.00274853	0.000720591	0.00203909	0.00124219	0.00177768	0.00143595	-0.00311157	0.00125222	0.00121305	-0.00173852	0.00197798	-0.00329101	-0.00340343	-0.00109929	-0.00892455	0.00123373	-0.00889446	0.000869032	0.0010435	-0.00127741	-0.0109735	0.000713064	-0.00218141	0.000544752	-0.00140369	0.0074753	0.000324977	-0.00287877	0.00409205	8.559997e-05	0.00762733	-5.3188e-05	0.00122506	0.000586657	-0.00421191	-0.00157231	-0.00855879	0.000339759	0.000190597	-0.00794346	0.000993195	0.0044478	-0.00354865	0.00505079	-0.00520982	0.00101738	-0.00103844	0.00404424	-0.00476587	0.00204693	-0.00129168	-0.000410547	-0.00146288	-0.00376357	-0.00120612	0.00493659	-0.00435387	0.00394957	-0.00128324	0.00113197	0.00508964	0.00354888	0.00237686	0.00906238	0.00339331	0.00143958	-0.00331705	-0.00112282	0.00117784	-0.00341591	-0.00101162	0.0031118	0.0048598	-0.00196355	-0.00117372	0.0012433	0.00224908	0.000388263	0.000812795	0.00284254	-7.22073e-05	-0.00466903	-0.00570291	-0.00330693	-0.00259729	-0.000887479	0.00211851	-0.00169871	0.00189411	-0.00316587	0.00175314	-0.00193233	-0.00457355	-0.00057715	-0.000542656	0.000685197	-0.00263404	-0.00442812	-0.00546919	-0.00187629	0.00162655	-0.00280209	-0.000759613	0.000566984	0.00102316	-0.00142487	-0.00446459	0.00317824	0.000352436	0.000124453	-0.0024047	-0.00404276	-0.0016589	9.94665e-06	-0.000683767	-0.00169114	0.000202247	0.000702078	0.000391554	-0.00411907	-0.00467671	-0.0038179	0.00360817	-0.0041445	-0.0013517	-0.000189965	-0.00124289	-0.00141421	0.00123459	0.00391801	-0.00241818	-0.00045139	6.238508e-05	0.00632207	0.00381206	-0.00104246	-0.00666951	0.00274223	7.5364034e-05	-0.0013438	0.000319255	-0.00290435	0.000630091	0.00181842	-0.00446551	0.0015823	-0.00115844	-0.000135261	0.0010005	0.00223208	0.00212341	0.00235589	0.000700659	0.000497227	-0.00502142	0.00114892	0.00276803	0.0024027	-0.00371791	0.00396391	0.00349791	0.00179623	-0.000349419	-0.000215532	0.00307228	0.000480073	0.00652281	0.00128606	-0.00220465	0.00197124	-0.000307492	0.00287295	0.000695331	-8.06213e-05	-0.000234138	-0.000557749	0.000833321	0.000435828	0.00101611	-0.00257634	0.00103457	-0.00148265	-0.00144045	-0.0034678	-0.000117441	-0.000569799	-0.00477597	0.00272277	0.000164333	0.00149336	0.00665799	0.00266794	-0.00436628	-0.00419454	-0.00420737	-0.000454066	-0.00275398	-0.00410071	-0.001631	-0.00436279	0.00122715	0.0018064	-0.000843604	0.00120917	0.004334	0.00127437	-0.000949642	0.000416859	-0.00251753	0.00712554	0.000301376	0.00305567	0.00240348	-0.00595072	-0.00432338	-0.00251462	0.000128147	-0.000498088	-0.00127864	-0.00128426	0.00262143	0.00449746	-0.00103193	0.00111989	0.00157453	-0.00582851	-0.000486479	-0.00416872	0.000733186	-0.00281447	0.00512469	-0.000670393	0.00444537	-9.30186e-05	0.00128168	0.00153304	0.00160131	-0.00580681	-0.0015636	-0.000768493	-0.00170859	0.00946921	-0.00728661	0.00143143	-0.000149473	-0.00345376	0.000416909	0.00101897	0.000855783	0.000144455	0.000969419	-0.0029749	-0.00209858	-0.000141313	0.00378571	-0.00318356	0.00549278	-0.0022703	-0.00155332	-0.00156987	-0.000453942	0.00232037	0.00149627	-0.00522235	0.00177936	0.00134229	-0.00242629	-0.000460807	0.000692171	-0.00222463	0.00491267	0.000601884	-0.0034332	0.000356978	0.000767367	-0.000201598	0.00180076	-0.000484755	-0.000421877	0.00367321	-4.63712e-05	0.00125328	0.00289637	0.00389715	-0.00459302	-0.00818007	0.000343629	0.000794914	-0.000473181	-0.000208895	0.000394833	-0.00121417	0.000132967	-0.00149372	0.00345457	-0.00410636	-0.000835009	-0.00128644	-0.00191587	-0.00185882	-0.00330886	-0.00159324	0.00539497	0.000185918	-0.00110628	9.306886e-05	0.00119046	-0.000725372	-0.00137694	0.000764977	-0.00211057	-0.000994398	-0.00213402	-0.00138857	0.000542691	0.00202335	-0.000166671	0.00882762	0.00326767	-0.00195262	-0.00726465	0.000692762	0.000111293	0.00102561	-0.00186725	-0.00314996	-0.00416213	0.00114074	0.000805895	0.00876267	0.000155909	-0.00243218	-0.000508737	0.00103185	-0.00589633	-0.00055327	0.00138121	0.000583149	0.00117344	0.00176641	0.00223065	-0.00633856	-0.000950697	0.00549314	-0.0025372	0.0048898	-0.00188138	-0.000566719	-0.00912634	0.00155616	-0.00304263	0.00554389	7.9881946e-05	0.000934465	0.00232315	-0.00501685	-0.00252072	-0.000243163	0.00518433	0.00194742	0.00243806	-0.00127979	-0.0017937	0.00224721	0.00182255	0.000364599	-0.00170989	0.00247797	-0.00473523	0.00218436	0.00577628	0.000532199	-0.00145224	0.00263127	0.00316101	0.00392769	0.000511327	0.000593892	0.000661031	-0.000685712	0.000808179	0.00191911	-0.00181315	-0.000737137	0.00227332	-0.00248908	-0.0036612	-0.0133213	-0.00147421	1.6734686e-05	-0.00197724	-0.00368914	-0.0027269	0.00155207	0.00333671	0.000362517	0.00633802	-0.00247919	0.00415208	-0.00310358	-0.00588473	0.00346178	-0.00106284	0.00163119	-0.00256507	-0.0016124	0.00126526	6.273801e-05	-0.00804594	0.00481674	-0.00155763	-0.00110675	-0.00327393	-0.00322957	0.000831377	-0.00755625	-0.000505557	-0.000251045	-0.001093	0.0020439	-0.0041767	0.00308725	0.00153758	-0.000368105	0.00100104	-0.000486537	-0.00176036	-0.00646239	-0.00325818	-7.3294e-05	-0.0018369	0.00194948	-0.00172372	-0.0012714	-0.0019339	0.000139283	-0.000519003	-0.00390656	0.000352771	0.00364298	-0.00684018	-0.000784482	0.0016248	-0.00311153	0.00267498	0.00522213	0.00911236	0.00144088	-0.000423373	0.00508234	-0.000502877	-0.00349848	0.00215666	-0.000343882	0.00404617	0.000204911	0.00174566	-0.000338803	-0.00057561	0.00119722	0.00266483	0.0019363	0.00440317	0.00154154	0.00137363	0.00102873	-0.00176786	0.000939831	-0.000477451	-0.00430351	0.000128206	-0.000213826	-0.0036811	-0.000362033	-0.00440302	-0.00287876	0.000773429	-0.000241678	0.00326226	0.00157105	0.00199456	0.00235868	0.00216047	0.00489529	0.00527108	-0.000349825	0.00384443	0.0026741	-0.00289409	0.00139382	-0.0010013	-0.00019401	-0.00442651	0.00632924	0.00305746	0.00172681	0.00233634	-0.00262408	0.00191278	0.00615491	-0.00199698	-0.000928281	0.000713456	-0.0011387	0.00595793	0.00317198	-0.00207075	0.00358899	0.0010129	0.000966175	-0.00165699	-0.0020609	0.00168705	-0.000484325	0.00175895	0.00100332	0.00103471	-0.000406073	-0.00185288	0.00124379	-0.000587111	0.00117819	0.000189873	-0.00234158	-0.00315322	0.0040374	-0.00264933	0.000392089	0.00458289	0.000229237	-0.000422911	-0.00683752	0.00400595	8.4025865e-05	0.00356649	0.000389608	0.00630649	0.00226767	0.0035603	-0.00480701	-0.00621595	0.000257639	9.3483264e-05	-0.000541783	0.00293058	0.000117865	0.00108676	-0.00193162	0.00369702	-0.00291946	-0.0037612	0.00177111	-0.00293221	-0.00195227	0.0053093	0.000806194	-0.00179299	-0.00160155	0.00142144	-0.00282558	0.00149872	0.013584	0.00315254	-0.000898954	-0.0029245	0.00389332	0.00219815	-0.00485294	-0.000216044	-0.000413794	-0.00129669	-0.0043981	0.000653589	0.0014088	-0.00217355	0.00229454	-0.00303246	0.000695438	0.00249146	-3.81713e-05	-0.00152424	0.000374733	-0.00252553	-0.00472856	-0.00113613	0.00286744	0.00298245	-0.00101896	0.00342735	-0.00194835	0.00223458	-0.00128032	0.00256711	-0.00100359	-0.00322946	-0.00378392	-0.00359336	0.00157096	-0.000405655	-0.000200075	0.00178218	-8.68294e-05	-0.000259673	0.00526118	-0.00339292	0.00117555	-4.828e-05	-0.00562227	-0.00173321	0.00453228	0.000823499	0.000212097	-0.00290257	8.822524e-05	0.000537067	0.00118108	-0.00430929	-0.00318794	-0.00118424	-0.00691862	-0.00101128	-0.000860119	0.00180633	-0.00140528	-0.00289254	-0.00092688	-0.000737249	0.00266747	0.000548793	-0.000998335	0.00452784	0.00117333	0.00194881	0.000483811	0.000681267	0.00579338	0.00302822	0.000645517	0.00139883	0.00339373	0.00238415	0.000434496	-0.00301819	-0.00201321	-0.00572919	-0.000834721	0.00658687	-0.000185173	-0.00423146	0.000160216	0.00491951	0.000147045	-2.2751e-05	0.00142786	-0.0039014	0.000289141	-0.000615739	-0.00414303	0.00282048	-0.000443193	0.00115915	-0.000748973	-0.00174917	-0.00432859	-0.00103843	-0.000598542	-0.00153525	-0.00156043	0.00247888	0.00259672	0.00178936	0.000483401	0.000156024	-0.0065234	-0.000987404	-0.00156811	-0.00230961	0.00309322	0.00302052	-0.000139542	0.00208181	-0.00477068	0.00246767	0.000103504	0.00241206	-0.000550423	0.00141407	-0.00135822	0.00301026	-0.00125985	0.0110276	0.000821257	0.00419301	-0.000251893	0.00183441	-0.00136091	0.0013973	0.000335549	0.00104469	0.000974134	0.00209029	0.0100286	0.00395213	0.00222726	0.00308929	-0.00377396	-0.00322153	0.00154959	0.00202327	0.00170056	-0.000203712	0.00023656	0.00189651	0.000411655	0.00507028	-0.00167082	-0.000337798	-0.00138693	-0.000829322	-0.00169841	-0.00101833	-0.00372577	-0.00113768	-0.00112739	0.000914915	-0.00193607	0.00119457	0.00492059	0.00336757	0.000793316	0.00261523	0.00173492	-0.00257637	0.000644649	0.00251134	0.00732926	0.000389063	-0.00314362	-0.00126439	0.000250921	0.000274614	-0.00196025	0.00213418	-0.00479054	-7.52713e-05	0.0016927	0.000859491	-0.000479865	-0.00383281	0.00490131	0.000694451	0.00344509	-0.000890181	0.00337311	-6.3098e-05	0.000565093	-0.00192692	0.00269156	0.00145872	-0.0028126	0.00188891	0.002131	0.00581427	-0.000639382	-0.00322441	0.00190386	-0.0035913	-0.00611372	-0.00145588	0.00383341	0.00228541	-0.00105575	-0.00363543	0.000181061	-0.00732765	-0.0001516	-0.00454185	0.000369462	-0.00637042	0.00277203	-0.00580324	-0.00155062	-0.000452066	0.000387016	0.00479787	-0.000525642	0.000806479	-0.00508466	0.00280893	-0.0083158	0.00376127	0.00229094	-0.00209432	-9.32998e-06	0.000477726	-9.12585e-05	0.00642895	-0.000291115	0.00121395	0.00451166	-0.00146735	0.00210911	-0.00344342	-0.0036787	-0.000478725	0.0023626	0.00439796	-0.000412737	-0.00514995	0.00156447	7.993915e-06	-0.00994615	0.00343248	-0.0028634	-0.000253789	0.00265401	-0.00233163	6.412205e-05	0.000902553	0.000805907	0.00214823	-0.00496728	-0.00077468	-0.00114153	0.00123034	0.000123436	0.0022187	-0.00383003	-0.00120167	0.000473593	0.000614085	0.00140856	0.00380598	0.00122852	-0.00185753	-0.00309999	0.00316353	-0.00169228	0.00229608	-0.00345146	0.00254754	9.9292054e-05	0.000827394	-0.00566769	0.0045216	-0.00195957	0.000486636	0.00132507	0.00104253	-0.00243431	0.00761611	-0.00404977	-3.88593e-05	0.000221186	0.00321459	-0.001639	0.00642149	0.00299232	0.00206484	0.00274149	-0.000255458	0.000836665	-0.00347582	-0.00164318	-0.00216495	-0.00266718	-0.00306647	0.00188645	0.000453457	-0.00872663	-5.74447e-05	-0.00271901	0.00226034	-4.1082e-05	0.00297579	0.00214957	-0.00158399	-0.00199429	-6.90794e-05	0.00148965	-0.000364441	-0.000155721	-0.00108271	0.000341602	-0.00136863	-0.00512439	0.00169235	-0.00379127	-0.00225827	0.00083098	-0.0018666	-0.00082434	0.00373228	-0.000954565	-0.00141131	0.00304289	0.00110319	-0.00502358	-0.00120418	0.00178818	0.00154939	-0.000476173	0.00255735	0.00240808	0.00124881	-0.0027165	-0.00544	-0.00485033	-0.00360075	0.0027251	0.00176397	0.000700801	-0.00342863	-0.00529431	-0.00207194	0.00175506	-8.54507e-05	0.00135092	0.00261424	-0.00375302	0.00216527	0.00213965	0.00188268	0.0043168	-0.00201805	-0.003295	-6.54335e-06	-0.00139166	-0.00108709	0.00231	0.000487441	-0.00113642	0.00473843	-5.40997e-06	0.00524399	0.000541805	-0.00390826	-2.66554e-05	0.0025833	-0.000855904	-0.00216383	0.00234512	-0.00236844	-0.000307563	0.00145109	0.000534629	0.0020301	0.00040895	-0.00270831	-0.00214324	0.000766841	0.00111486	0.000304828	-0.00336454	-0.00105755	0.00145646	0.000847385	0.00400591	-0.000255606	-0.000874751	0.00505332	-3.44727e-05	3.3156673e-05	0.00390322	-0.00154884	0.00343472	0.000620325	0.00587809	-0.00246378	-0.000582123	-0.00212605	-0.00222508	0.00455157	0.00215554	-0.00186922	-0.00585511	-0.0092669	0.000238673	5.5364693e-05	-0.000165731	-0.00140852	-0.00111462	0.00278513	-0.00186822	-0.000626417	0.00126975	0.00457893	-0.00127675	0.00311104	0.000922022	0.00368011	-0.000487339	0.00577366	-0.000785851	-0.00161009	0.000333398	0.00607209	0.000359921	0.00158767	0.00240324	-0.00390648	0.00367388	0.00224443	0.00213788	0.000959603	-0.00176021	0.00237703	-0.000642625	0.00234378	-0.00266559	-0.00337848	-0.00160258	0.000874012	-0.00280337	-0.00116925	0.00257849	-1.583e-05	-2.96407e-05	-0.00331146	0.00160722	0.00170291	0.000538295	0.00357063	-0.00802512	0.000354931	-0.00582009	0.000395269	-0.0021881	9.7563985e-05	-0.000244806	0.00609806	0.00160643	0.00185932	0.00221007	0.00144045	0.000573489	-0.00266246	0.000332466	-0.00525628	-0.000943608	-0.00235681	0.00371567	0.000312835	0.000556797	0.00631472	-0.00362845	-0.00366988	-0.000440996	-0.00117724	-0.000871141	0.00190249	-0.000699865	-0.00453205	0.00240628	-0.00100356	-0.006427	0.00324508	-0.001941	0.003781	-0.00159543	-0.00140653	0.00102659	0.00157458	0.000345243	0.00573667	0.00280348	-0.000270502	0.000673815	-0.00401638	-0.000452335	0.00440732	-0.00241136	0.00267873	-0.000800828	0.00416335	-0.00144324	0.00176068	0.00812793	0.000159441	-0.00181568	-0.000693263	-0.0033118	0.00455012	-0.0018367	0.000942102	-0.000326019	0.0022604	0.000250421	-0.000298741	0.00110944	-0.000701717	-0.00351559	0.000612481	0.00142858	0.000600211	-0.004787	0.00049355	-0.00344865	0.0010383	0.00212531	-0.00193278	-0.00566715	-4.1168e-05	0.000933049	-0.00157952	0.000282409	-2.51209e-06	0.000328569	0.00259945	0.0121191	-0.00140756	0.00257138	0.00298872	-0.000626738	0.00177016	0.000329714	-0.0110904	2.9081386e-05	-0.000715845	0.000283409	-0.00405114	0.00245978	0.00203483	0.00381568	0.00409355	0.00431777	-1.67533e-05	0.00161377	0.00122352	0.000869673	0.000139581	-0.0001688	-0.00127475	-0.00639576	0.000645815	-0.00193523	-0.00121924	0.000111016	0.000581367	-0.00100845	0.00174439	-0.0035245	-0.000274153	-0.000407416	-0.00122888	0.0028402	0.000560736	-9.56789e-05	0.0053655	0.00210804	-0.00171481	0.0031321	0.00213035	0.00296432	0.0050087	-0.00137926	0.00116095	0.00317239	0.00213164	0.0039983	0.000891781	0.000150835	0.00232861	-0.000428687	-0.00298801	-0.00112971	0.00149856	0.00183869	-0.00500562	0.000119569	-0.000431053	0.00271097	0.00386526	0.00363173	0.000181261	0.000133767	-4.8224e-05	0.00109497	0.00268953	0.00169769	-0.00136213	0.00242875	0.000177438	3.756533e-05	-0.000214814	0.00131276	-0.000287323	-0.00265266	0.000334766	0.00180194	-0.000609121	0.0015571	0.000549312	-0.000829325	-0.000406103	0.00327924	0.000269805	-0.000317923	-0.00053007	0.00146551	-0.00576016	-0.00370711	0.00450463	-0.00168916	-0.00115666	-0.00155865	0.00148903	0.00259817	0.00451491	-8.962e-05	0.000423307	-0.000167439	0.000776143	-0.000182288	0.000263312	-8.41932e-06	1.8518678e-05	0.00373509	-0.0038548	6.183667e-05	0.00217669	0.00165016	0.00177561	0.000576367	-0.000133335	0.000194099	0.000371349	-0.000599924	0.000727617	0.000178743	-0.00687794	-9.75927e-05	0.000828051	0.00228134	-0.000500329	6.877335e-05	-0.001327	0.00469183	0.000481468	0.00554787	-0.00188856	0.00490927	-7.9282e-05	-0.000579093	-0.00235829	0.00184771	0.00167084	0.00181751	3.587924e-06	0.00282936	0.00259503	0.000741175	8.803528e-05	0.00246806	0.000504974	0.00136441	0.00423112	0.00127948	0.000530326	0.00352672	-0.00318727	-0.00258905	-0.000760063	-0.000665094	-0.000872656	-0.00151535	0.00292315	-0.000202618	-0.00770792	-0.00137734	-0.00335856	-0.000125686	-0.00310572	-0.0017202	-0.00445715	-0.000157474	0.000152232	9.791156e-05	-0.00339807	0.00192012	-9.88006e-06	-8.44698e-05	0.00152699	0.00034404	-0.00181461	0.00376709	0.0035411	-0.00111488	-0.00410301	0.000329558	0.000488543	0.000667679	0.00190006	0.00163886	0.00170783	-0.0023833	0.00161702	-0.00187348	5.6391396e-05	0.0031855	-0.00117798	-0.00103801	0.00458453	-0.00294662	-0.000139519	0.00220039	0.000868543	0.00265623	0.00155024	0.00134117	0.000320745	-0.000895844	0.00148362	-0.00192769	-0.00618129	0.00348933	-0.003345	-0.000139743	-0.00415336	-0.00078245	0.000676214	0.00691689	0.00191588	-0.000449817	0.000431688	-0.00338925	-0.00433457	0.00427793	0.0018824	7.724071e-06	0.00589371	0.00414089	-0.000109492	0.00312491	0.00267752	0.00543031	-0.0020378	0.00159455	-0.000875137	-0.00437711	-8.82908e-05	-0.00799385	-0.000371444	0.00146014	0.000466718	-0.0114356	0.00100391	-0.00440938	0.000167091	-0.00253793	0.00232097	0.000136081	-0.00230886	-0.0019855	0.006072	0.00352582	0.00215622	-0.00174616	-0.000101221	-0.00108559	0.000571607	0.00209666	-0.000691089	-0.000463025	-0.00146352	0.000863973	-0.00169348	0.000373229	0.000880238	-0.00287043	-0.00229456	0.000896611	-0.00725068	0.00295476	-0.00262692	-0.00499127	-0.00170593	0.00353357	-0.00480174	-0.00207406	0.000722221	0.0014892	-0.000430897	-0.000151866	0.00379825	0.0035045	-0.00499663	0.000958631	0.00277098	0.0011022	0.00163563	0.00385426	0.00135231	-0.00105072	-0.000832127	0.00449527	0.00257424	0.0016645	-0.00332385	0.00277926	0.000163247	-0.000956147	-0.000496282	-0.00188293	-0.00247246	-0.00428732	0.000726523	0.000668503	0.00143579	0.00218193	0.00497864	-0.00303735	0.000630415	0.00278651	0.0111833	-0.00198151	0.00540175	0.000836791	-0.00776393	-0.00135252	-0.00429428	0.00453566	0.000696841	0.0100597	0.0106412	0.00870583	0.000627853	-0.000392699	-0.00136792	0.000594095	-0.00188979	0.00167174	5.847202e-05	0.000280117	0.000895651	0.00164133	0.000984169	0.00163441	0.00679094	-0.00271929	-0.000126124	0.000244447	-0.000121191	-0.000482961	0.0024678	-0.00122484	0.00800733	-0.00291611	0.000575226	0.000735645	-0.00180088	0.00393884	0.0020166	0.00437511	0.00371373	0.00216016	-0.000216402	0.00120886	0.00114973	6.6443434e-05	0.00171221	-0.000860975	-0.00502053	-0.00534715	-0.00140515	-0.00195947	-0.00636239	0.00309343	-0.00305736	0.00333596	-0.0012302	-1.51241e-05	0.001986	0.00457097	0.000331438	0.00284106	0.00322778	-0.00184145	0.000836609	-0.000921915	0.00270746	0.00127842	-0.00231218	-0.00154334	0.00525577	-8.36793e-05	-0.00116716	0.00412804	-0.000340357	0.00158387	-0.00254442	0.000530697	0.000610091	-0.00224309	0.000714487	-0.000166287	0.00190657	-0.00231142	0.00556966	-8.15527e-05	-0.00426399	0.00348477	-0.00301816	0.000611121	7.498074e-05	-0.000778341	-0.00296444	-0.00569414	0.0042152	0.00187547	-0.000545527	-0.00458904	-0.0065621	0.00333561	-0.00227081	0.0029432	-0.00260305	0.00648036	0.00368878	-0.00313711	-0.00518583	-0.00505129	-0.0058798	0.00520628	0.00130221	0.00198409	-0.000505268	2.4956007e-05	-0.000653735	-0.00295437	-0.00351159	0.00051087	0.00484601	0.000743052	-0.0006093	-0.00209088	-0.0058823	0.00552371	-0.000846447	0.00106269	-0.00142055	0.000113834	0.00213286	0.00163744	-0.000421673	0.00189188	-0.00152724	-0.000631642	0.0018726	0.000148401	-0.000989885	-0.00172765	-0.000440031	-0.00171855	0.00131223	-0.000306765	-0.00316241	6.0155988e-05	0.00873596	-0.00285298	0.000864466	0.00133348	0.000870153	-0.00299929	-0.00343076	0.0047107	-0.00315251	-0.00343322	-0.000380401	-0.000809485	-0.00209534	-0.00296018	0.000972339	-0.00311635	0.00456558	0.000426853	-0.00072252	0.00913134	0.00846735	0.0101774	-0.00149402	0.00251338	0.00162182	0.00117699	0.00298117	0.00137534	0.000308851	-0.00685781	0.00573918	0.0119227	-0.000211307	-0.00199525	0.00297942	0.00891322	-2.63292e-05	0.00104158	-0.000453762	0.0019548	-0.000535017	0.00533734	0.000634207	0.00231321	0.00113347	-0.00115369	0.000903359	0.00712918	-0.00557379	0.00221955	0.00234422	-0.000961989	-0.00172346	0.000522874	-0.00444143	-0.000714404	-0.00485402	-0.00342772	-0.00250727	0.00176421	0.00149309	0.00119894	-0.000741582	0.00240537	-0.00318251	0.00752953	-0.00322725	0.000830545	0.0107289	-0.00155562	-0.00034318	0.000401793	0.00421956	0.00927697	0.00395617	0.00279586	-0.000880501	-0.000399689	6.2392946e-06	0.0015172	0.000935227	-0.0055093	0.00283721	-0.000394429	-0.00514715	0.000435629	0.000797029	0.00546673	-0.00145059	0.00228982	-0.00126083	0.00344999	-0.000170881	-0.000118002	-0.000154117	-0.0012773	-0.000636028	0.00369894	-0.000642708	-9.20373e-05	-0.00205898	0.00200897	0.00408716	-0.00289596	0.00102795	0.000954595	-0.00142468	-0.00622609	-0.000217521	0.00126266	0.000259663	0.00127431	-0.00444636	0.00555902	-0.00410909	-0.00640442	-0.00117573	0.000636916	-0.000180135	0.000239485	0.000537399	-0.0117628	-0.00169333	-0.00121747	-0.00182928	-0.00501715	0.000293648	0.000459501	0.00779936	-0.000995193	-0.00126147	0.00412715	-0.000337153	-0.000962882	0.00148043	-0.0050539	-0.00120004	-0.000544393	0.00321185	0.00180286	0.0131007	0.000143517	0.00453831	0.000869302	0.00496515	0.00288091	0.000515185	0.0016517	-0.00169014	-0.000671518	4.3600005e-05	-0.000350819	-0.00136679	-0.000839053	-2.27726e-05	-0.00189061	-0.00193523	-0.000173169	-0.00986168	0.00184219	-0.000491457	0.001606	-0.00143015	-0.00163493	-0.00074611	-0.00167136	-0.00143755	-0.00380754	0.00337704	0.00632705	0.000666992	-0.00444719	0.00168103	0.00484777	0.00140453	0.000249256	0.00441827	0.00383674	-0.000317857	0.00298626	0.00194589	-0.000829269	0.000377887	-0.00657095	-0.000895771	0.000399048	-0.0018807	0.000341267	0.00304208	0.00145017	0.000431045	0.00179115	-0.00231534	-0.00635897	-9.67419e-05	1.9368592e-05	-0.00135456	-0.00661163	0.00377808	-0.0053447	-0.00823574	-0.00395006	0.000303896	0.00318134	0.000348171	-0.000942393	0.0010075	0.00225582	0.000217389	0.000994202	-0.00610664	0.000371029	0.0024933	0.000158494	0.000814923	0.00642448	0.00020004	0.00612606	-0.00166188	-0.00298436	0.00189893	-0.000821617	-0.00199353	0.00261958	0.0027735	-0.000904602	-0.000158831	0.00257688	0.00266528	0.00384508	0.00231603	0.000814871	-0.000225191	0.000639953	-0.0016599	0.00240983	-0.000300897	-0.00419401	-0.00153542	0.00249927	0.00420463	0.000350063	0.0147813	0.00382562	0.00440249	-0.000186731	-0.000424945	-0.0107641	-0.00228428	-0.00140421	0.00216022	-0.00111528	0.0012571	0.00186846	0.00180249	0.000342426	-0.00182552	0.000459617	0.000901193	0.00151738	-0.00277902	-0.000607608	-0.00573139	-0.000107696	-0.00169322	-0.00206958	0.000482315	0.00515003	-0.0024131	0.00326728	-0.00500174	0.0022827	0.00306627	-0.00554886	0.000602892	-0.000332799	-0.00138079	0.0011373	-0.00144333	0.0020519	-0.00154094	0.0032051	-0.000836168	0.000762501	0.00212339	-0.00682784	-0.00131302	0.00181789	-0.00135153	0.003861	-0.00082327	0.00111537	0.000454807	0.0013313	0.00250664	0.00239286	0.000392482	0.000675815	0.00192622	0.000588443	0.000735931	0.00111488	0.000707231	0.00149073	0.00129305	0.00247228	-0.00210326	-0.00077016	-0.00252645	-0.00201482	-0.00150949	-0.00309062	-0.00153318	-0.0074991	0.00112353	0.00289401	0.00359195	0.000550395	0.000589786	0.00177926	0.000831571	-0.00350289	-0.00239355	-0.00218843	0.00534056	-0.00268808	0.000252066	-0.00030534	-0.00182139	0.00215313	-0.00432943	0.0056595	-0.00612707	0.00369982	-0.000914713	-0.00139527	-0.0037104	-4.56547e-05	9.351796e-05	-0.00120253	0.000323862	-0.00316848	-0.00204105	-0.000205389	-0.00144411	-0.00532817	-0.00176105	-0.000313229	0.00153423	-0.00112455	-0.000562555	-0.00145922	-0.00222591	-0.00519078	0.00100881	-0.00903421	0.00136765	0.00619231	-0.000439599	0.00240913	-0.00943284	0.00054224	-0.00865134	0.00884399	-0.00690842	-0.000441737	-0.00145096	0.00243455	-0.00114163	-0.00252086	-0.0037259	-0.0014496	0.00379285	0.00217356	0.000867451	0.00544412	0.000293458	0.00222932	0.0022567	0.00127481	-0.0018025	0.00297784	-0.00367126	0.00645098	-5.89607e-05	0.00277741	-0.00241576	0.000458899	-0.000254834	0.00118866	-9.74949e-05	-0.000777125	-0.0020841	0.000334384	0.000442968	-0.00297345	-0.000266702	0.00205754	-0.000999953	0.000394839	0.00088101	-0.00556002	-0.00187964	0.000707787	-0.00201253	-0.00348986	-0.00294525	0.00125923	-0.00185521	0.000273249	4.4479315e-05	0.0100434	0.000590532	0.0012162	-0.00105215	0.00492208	0.000113077	0.00141786	0.00452354	-0.00475714	-0.00578812	-0.0024398	-0.00233809	0.000815605	0.00135291	-0.000266496	0.000122907	-0.000414004	-2.38887e-05	0.00666244	9.478947e-05	0.000660749	-0.000733644	0.00190386	-0.00149848	-0.000457657	0.00268745	-0.00221362	-0.000679616	-0.00419128	0.00250465	-0.00803732	-0.00668319	0.00374555	0.000781889	0.00341193	0.000481143	-0.00304067	0.000955251	0.00497292	-0.00511502	3.0851363e-05	0.000928425	-0.00122105	-0.00180401	-0.000189313	-0.00293629	0.00419122	-0.00129061	-0.00246785	9.278135e-05	0.00101121	0.00395509	-0.000118872	-0.0012602	0.00425332	-0.0017748	-0.00163374	-0.00213231	-0.00080369	-0.00289639	0.00227722	-0.000960584	-0.0039457	0.000634244	-0.00347518	-0.00152856	0.000376633	0.00458125	0.00722772	-0.00159544	-0.0038923	0.000307205	-0.000564855	-0.00202588	0.000334496	-0.000695361	-0.00121905	0.00140873	0.000226839	0.00059083	-0.000825518	0.00154971	0.000100348	0.000684617	0.00111347	-0.000202053	0.000488373	-8.58934e-06	-0.000250774	0.000467586	0.0015083	-0.00612338	0.000317271	0.000383247	-0.00136169	0.000659609	-0.00215821	0.00643181	0.000838042	0.00560913	-0.00163176	-0.000819129	-0.000389359	0.00480333	0.00162971	0.00102439	0.00544518	0.000983048	-0.00265811	0.00495781	-0.000921245	0.0003644	-0.0046748	-0.00269655	0.00268829	4.358602e-05	-0.00100348	-0.00319301	0.000913608	0.000153538	0.00067884	-0.00308696	-0.00486119	0.00276236	0.00106685	0.00124219	0.00368304	0.0011579	0.00172514	0.00113153	9.9821795e-05	0.000103298	0.000558015	-0.0006319	0.00184	0.00195177	-0.00049459	-0.00149602	-0.000946557	-0.000541854	-0.000856846	0.00456557	-0.000308791	-0.00432961	0.00184987	-0.00376851	-0.0011382	-0.00305582	0.00265085	-0.00266232	-0.000624141	-0.00127125	-0.00476752	0.00124795	0.000496095	0.00544552	-0.000789435	0.00179075	0.000433822	-0.0010016	-0.00177725	0.0028972	-0.0021738	0.000193969	-0.00465123	0.00126793	0.00204529	-0.00472867	0.00160658	-0.000576782	0.000748716	0.000594909	0.00127801	0.00253169	-0.00116964	4.6700115e-05	-0.00263034	0.000204146	-0.00114274	-0.000844475	0.00229717	-0.00340977	-0.00343242	4.557064e-05	-0.000528879	0.00286426	-0.00065763	-0.00193807	0.00330974	-0.00176586	0.00150897	-0.00212888	-0.00187303	0.00647078	-0.000509068	-6.76155e-05	-0.000991613	0.00104432	-0.00702286	0.000652283	0.00179527	-0.00395265	0.00300721	-0.000740974	0.000680894	0.000113536	0.00872235	-0.000470343	0.00217266	0.000984713	0.000478222	0.00187212	-0.000865907	-0.00331842	0.00135315	-0.000344608	0.00101011	0.0012272	0.00103135	-0.000763592	-0.00055718	-0.00489287	-0.00632929	-0.00294489	-0.00401537	0.000740368	-0.000552405	0.000364958	6.9258426e-06	0.000152611	-0.000281715	-0.00411205	-0.00201415	-0.00013904	-0.00244869	-0.00501805	0.00183508	0.00201063	-0.00102445	0.00233361	-0.000927117	0.000863093	-0.00140478	0.0098103	0.00134183	-0.00425676	-0.00149387	0.00107237	-0.00452156	-0.00492959	0.000143006	-0.000371974	0.000154045	0.00282117	-0.00167568	-0.00397366	-0.00459811	-0.00201776	-0.000211531	-0.00145476	-0.000336443	0.00128908	0.00342899	-0.00265631	-0.00120598	0.00266409	6.26777e-05	-0.000367269	0.000862949	-0.00132114	-0.00102202	0.00193084	-0.00115903	-0.000543908	-0.00183921	-0.00766622	0.000990537	-0.00396385	-0.00105595	-0.00544189	-8.9743e-05	-7.48627e-05	-0.0014264	0.00138901	-0.00227295	-0.00458687	0.00146905	0.0147065	0.00545425	0.00137898	6.5572717e-06	0.00254981	-0.00153203	3.6732603e-05	-0.00129822	0.00387953	0.00556245	0.00494708	0.00155753	0.00111694	-0.00185173	-0.00304103	0.00153669	-0.000130811	0.00456905	0.00180973	-0.000918822	0.00194011	0.00355258	0.00298258	0.00228312	-0.00241144	0.00332265	0.000371545	0.000378875	0.00163108	0.00106347	0.00228362	-0.0094252	-0.00164729	-0.00258615	0.00728714	0.00131355	0.00630455	0.000643449	0.00290443	0.00109459	-0.000677775	0.000351486	-0.000592782	0.00167097	0.000759656	-0.00315156	0.00224931	-0.00614286	0.00175909	0.000396308	-0.000426477	-2.66306e-05	-0.00288014	-0.000116119	0.00338111	0.000157038	-0.00962222	0.00179843	-0.00323761	0.0027743	0.000325905	-0.00185376	0.000874697	0.000867833	0.00486935	-0.00209927	1.0918578e-05	-0.00401297	-0.000328084	0.00608934	-0.00462905	-0.0018546	-0.000759785	0.000778997	0.00082094	-0.00267845	-0.00460332	-0.0021134	-0.00327173	0.000115233	-2.9662e-05	-0.00133341	0.00438884	0.000435221	-0.000896156	0.000538749	0.00073394	-6.76194e-05	-0.000885419	0.00353087	0.00167155	0.000465737	6.2941304e-05	-0.000803501	-0.000115274	0.00038951	-0.00195661	0.00439215	-0.00350793	-0.000406751	-2.39714e-05	-0.000619797	0.000996375	0.000170249	-0.00121687	-0.00325018	-0.000536223	0.00250929	0.00129373	0.00158871	0.009043	-0.00213647	0.00533185	0.00252086	0.000724857	-0.0038504	-0.000324299	0.00048162	0.00133066	-0.0015016	0.00207623	0.000130831	0.00260934	-0.0020893	-0.000241833	0.00194491	-0.000877057	0.000594406	0.00130357	0.00226825	-0.000187917	-0.00119508	0.00157378	0.00510284	0.00197622	-0.00525866	-0.0044037	0.00208422	0.00242721	-0.00458806	-0.000302795	0.00233858	0.00144685	0.000622365	0.00203057	-0.00417698	0.000503497	0.00419426	-0.00182553	-0.00529282	-0.00104022	-0.0116403	0.00274138	0.000511915	0.000366797	-0.0111146	0.000817396	-0.00284162	0.00159502	-0.000749947	0.00340233	0.0020642	0.00331657	-0.00227753	0.00369641	-0.00221609	0.000754067	0.00214858	-0.000587216	0.0064606	0.00057659	0.00552618	0.00012694	-0.00454518	0.00183009	-1.8032e-05	-0.00213654	-0.00335032	0.00176442	-0.00231301	-0.000875966	-0.0017076	-0.00127397	0.00340192	0.00178652	-2.48008e-05	0.001468	0.00111423	0.000179521	0.00156399	-0.00117097	-0.00451077	-0.0016255	0.000161057	0.000968479	0.00251947	-0.00129076	-0.000896613	0.00196725	0.00313628	0.00201512	0.00394602	-0.0023835	0.00325249	0.00513778	0.00216886	-0.0026298	0.00428013	0.00412231	-0.000161152	0.00205045	-0.00105541	0.00100076	0.00201014	0.000371382	0.00192113	0.00116846	0.000296505	0.00203628	-0.00435901	0.00182473	0.00372697	0.00428582	-0.00402494	-0.00181044	-0.00374479	-0.00289463	0.00177476	-0.00117024	0.00437214	0.0074556	-0.00124599	-0.00145814	-0.00377472	0.00249168	-0.00178154	0.00246048	-0.000464695	0.00138983	-0.00141483	-0.00210288	0.00124575	0.00168847	-0.00231684	-0.000109735	-0.00392151	-0.00531497	-0.00171819	-0.00410575	-0.00126767	-0.00277503	0.00347933	0.00112441	-0.00187055	-0.000662723	-0.000546251	-0.00289159	0.00203927	0.000793131	-0.00333812	-0.00446842	0.00160919	-0.00112932	-0.0027288	-0.00105293	0.00117002	-0.00287921	0.0034161	-0.00223314	-0.00162282	-0.00271351	-0.000802034	-0.00102635	0.0044247	0.00073525	0.00186919	-0.00279957	-0.00214865	-0.00101503	-0.00343567	-0.0041648	0.000317064	-0.00121693	-0.00929731	0.0015578	0.00298442	-0.00198595	0.00251958	-0.00179761	-0.00238252	-0.00200119	-0.000120209	0.0028319	-0.000612419	0.000991517	0.00129126	0.000558603	0.00095834	0.000364509	-0.000969872	-0.000872843	0.00176959	-0.00142294	0.00153946	-0.00438649	0.00252711	-0.00112961	-0.00197108	0.000529921	-0.000250256	-1.97407e-05	-0.000755556	0.000994644	2.1031965e-05	0.00203042	-0.0021367	0.0018885	0.000718143	-0.00108227	0.00108273	-0.00248099	-0.00384741	0.00116783	-0.000303257	-0.00137093	0.000352081	0.000584969	-0.00320213	-0.00228506	-0.000552447	0.00389139	0.00192386	-0.00134694	0.00361994	0.000848384	-0.00152647	-0.00119451	-0.000556925	-0.00578761	-9.36283e-06	0.00284049	-0.00150864	0.000187613	-0.00239896	-0.000250724	0.00730833	-0.00110597	2.3693405e-05	0.00032659	0.0058824	-0.000478383	0.00192166	0.00103585	-0.00132403	0.00700158	0.00249318	0.00187375	-0.00178831	0.0011924	-0.000637464	0.000970458	-0.000585781	-0.00130186	3.5632675e-05	0.00045868	-0.000589575	0.000147665	-0.000452779	-0.00125573	-0.00159269	-0.000758547	-0.00399288	-0.00239597	6.275469e-06	-0.000837472	-0.00172758	-0.00263013	0.000245728	-0.000739433	-0.0023221	0.00457899	0.00423989	0.00226138	0.00149504	0.00238662	0.00103132	-0.000423671	-0.000159446	-0.00450914	-3.19811e-05	0.00247976	-0.00137346	-6.67187e-05	3.2957952e-05	-0.0037645	-0.000573946	-0.0026223	0.0006735	-0.00156755	-0.000591437	0.00318143	0.0029646	-0.000601953	0.00142709	-0.00173482	0.00137601	0.000124776	-0.000932116	0.000796363	-0.00209965	-0.00251668	0.00081737	-0.00184463	-0.00310304	0.0021379	0.00188805	-0.000987446	0.000709006	-0.00140148	0.000825327	6.570532e-05	-0.00175239	-0.00244064	-0.00333617	0.00188898	0.00150101	0.00122654	-0.000723803	0.00242212	-0.00273947	-0.000751406	-0.0030759	0.000573466	-0.000501153	0.00587708	0.00127099	-0.00244014	-0.000917409	0.00270826	-0.00314682	0.0055123	-0.00290253	-0.00129121	-0.000941167	0.0062542	0.0010053	-0.0067622	-0.00508364	-0.00193762	0.00237137	0.000970241	-0.00655876	0.00257464	-0.00158346	-0.00772804	-0.00047543	-0.000532479	0.000138605	-0.00166059	0.00534994	-0.00338204	0.00156644	-0.000986341	-0.00242972	-0.0037409	-0.00130509	0.000309689	0.000562143	-0.00683126	0.00232948	0.00301434	0.000812345	0.00118991	0.0012594	-7.27785e-06	0.000626771	0.000104515	-0.000866199	0.000397967	-0.00137185	0.00209032	3.882066e-05	-0.00351182	0.000817975	-0.00121232	0.00436891	0.00304746	0.000174237	0.00249084	-0.00082965	0.00288868	0.00153009	-0.00451859	-0.00253816	0.00171622	-0.00343213	-0.00193583	-0.00541968	-0.000493305	0.00300495	-2.07026e-05	0.00187172	-0.000373339	0.00516071	0.000551311	0.0011171	-0.0010268	-0.0015681	0.00077684	0.000226819	-0.00215349	-0.000753091	-0.00159429	0.000562123	0.00107464	0.00366669	-0.00368702	-0.00217138	-0.000428196	-0.00110016	0.0019368	-0.00184658	-0.000672177	-0.0014315	0.0030902	-0.00645453	-0.00592574	-0.00592625	-0.000356014	0.0030752	0.00134565	0.00452816	-0.00192932	-0.00631093	-0.00337042	0.00125691	0.00305947	-0.0053835	-0.00373449	0.00136062	-0.000930723	-0.00359443	-0.00127441	-0.00231396	-0.00711315	-0.000682529	0.00179128	-0.00799518	-0.000323251	-0.00277983	-0.000242257	0.00623424	0.00564182	-0.00390959	0.00457716	-0.0078578	0.00408214	0.00739596	0.00531138	0.00130918	0.00262251	-0.00395468	-0.00104092	2.1781912e-05	-0.00108754	-0.00157382	-0.000268647	-0.00421464	-0.00134301	0.00102785	-0.0034288	0.000288353	0.000705674	-0.00594259	-0.00778646	-0.0140675	-0.00307848	-0.00150176	-0.000566762	-0.000263318	-0.00036089	-0.00525512	-0.00288505	-0.00174169	-0.00244547	-0.00156312	-0.00245917	0.00268569	0.00119044	-0.00157163	0.00340348	-5.97933e-05	0.00169085	0.00146881	-0.000623287	-1.63014e-05	0.00218036	-0.000584092	-0.0014738	-0.0030176	-0.00869922	-0.00214051	0.00450435	-0.000875299	-0.000881811	-0.000467416	-0.00409936	-0.00174137	-0.00449185	-0.000793671	-0.00550649	1.8991406e-05	0.00149038	6.0624134e-06	-0.00263863	9.0491274e-05	0.000751661	-0.000340829	0.000493662	-0.00105816	-0.0120952	-0.00162714	-0.00221784	0.00391875	0.00358037	-0.00226029	0.00170022	0.000127555	-0.000258377	0.000841133	0.00180042	0.00184856	-0.0015072	-0.00297537	0.00157507	-0.00218911	-0.00105983	0.00308299	-0.00450046	0.00979365	0.00156548	-0.000440439	0.00315208	0.00254144	-0.000192872	-0.00223676	0.00551306	0.00105424	-0.00209606	0.000891609	-0.00378366	-0.00223191	-0.00279448	0.000710035	-0.00428882	-0.00676179	-0.000692839	0.00110557	-0.00200722	9.949134e-05	-0.000288267	0.000948283	-0.00125083	0.0013387	-0.0052672	0.00294096	-0.00122098	-0.00373531	-0.00323289	0.00679263	-0.00178763	-0.00391366	-0.00248804	-0.00270062	0.000729173	-0.00251319	-0.0067563	-0.00345929	-0.00163803	-0.00583127	-0.000482905	0.000146525	0.00438471	0.00280737	-0.00149231	0.000114449	-0.000677876	0.000292822	0.00197701	-0.000922159	-0.00363506	0.00107677	-0.00161603	-0.0021472	-0.00102925	0.00879454	5.691196e-05	-0.000130977	0.00196245	-0.002378	-0.000216252	0.00167111	0.00267324	0.00181629	-0.00509421	0.00250373	-0.00216454	0.0011185	-0.000266774	0.000436157	0.00257856	0.00420005	-0.000777963	-0.00185287	0.000610808	0.00187368	0.0014398	0.00316565	-0.000346613	0.00097383	-0.000659747	0.00499684	-0.000365552	-0.000166034	0.00325418	-0.000915204	0.000668501	0.000285014	-0.0131924	-0.00875937	-0.00317885	0.000459868	-0.0014554	-0.00317342	-0.00167974	0.000397931	0.00273006	0.000860566	-0.00610265	0.000104193	-0.000444035	0.00111637	-0.000192143	3.9480565e-05	0.00146615	-0.00570309	-0.00155296	0.000514281	-0.00342956	-0.000436987	0.00151621	-0.0026614	-0.00197414	0.00726352	7.002931e-05	0.000258147	0.00208073	-0.00315628	0.00433062	-0.00102855	-0.00225879	-0.00309596	0.00245371	0.00103656	-0.000413006	-0.00192655	-0.000132405	0.00498675	0.000922175	-0.00495743	0.00184958	-0.000754285	-0.00457503	-0.00112447	0.00336158	-0.00193598	0.00102034	-0.000974299	-0.00359213	-0.00557585	0.00179685	0.00207408	0.00173255	0.0016264	0.000691439	0.00359492	-0.00382599	-0.000188145	-0.00134886	0.000384729	0.000674388	-8.8494e-05	0.00293834	-0.00241082	0.0036166	0.00752147	0.00334174	0.00390971	-0.000935302	-0.00384406	-0.0014796	0.00110671	-0.00165388	0.00716498	-0.000143877	0.00259059	-0.00391573	-0.00319094	-0.00671459	0.00733214	0.0054219	0.000247823	0.00275714	0.000361432	-8.60627e-05	0.00483114	-0.000994297	-0.00105138	-0.000364545	-0.00106741	-0.00344368	0.00229912	-0.000413974	0.00458406	-0.000377251	0.00184635	-0.0019395	-0.00226797	-0.00238157	-0.00074462	-0.00160081	-0.000167718	0.0141894	-0.000994046	0.000196777	-0.00283051	-0.00117064	-0.00126355	-0.000620125	0.000368694	-0.00219388	0.00360961	0.00407178	0.00139504	-0.00138891	0.00178546	-0.000317483	0.00129015	0.0037955	0.00324997	0.0012187	0.00114869	0.00225693	0.00794709	0.00374013	0.0017959	0.00206515	-0.000651963	0.0103187	0.00285342	0.00216926	0.00225677	0.000934221	0.00137341	-0.00200493	0.00140257	0.000248579	0.00278593	0.00240348	0.00159782	-0.00308014	-0.00163607	0.00213193	-0.00725001	-0.00166645	-0.00414918	0.000442231	0.00421611	0.00439742	0.00338178	0.000227059	-0.00133224	0.00254166	-0.00672392	0.000397184	0.000249281	0.00110428	0.000331425	0.00468893	-1.4122e-05	-0.00191532	0.00277718	-0.00558721	0.00233172	-0.00666268	-0.00165682	-0.00185355	-0.00489947	-0.000105687	0.00106997	-0.00406315	0.00210765	-0.00302699	0.00133147	-0.00166924	-0.00221559	0.000955761	-0.00474473	-0.000705233	-0.00103847	0.00501342	-0.00105015	-0.0017856	-0.00207973	8.746795e-05	-0.000829174	0.00528625	0.00061359	0.00211348	0.000836633	0.00268582	-0.0048626	-0.00532579	0.0059369	0.00265854	-0.00311626	-0.00124566	-0.000403635	0.00125634	0.00128984	0.00303147	-0.00185316	-0.00323697	-0.00025265	0.000947551	0.00883212	0.00850714	-0.000515843	0.0011215	0.000673362	0.00539601	0.00285687	-0.00209105	-0.000878367	-0.00221151	-0.00397589	0.000416831	0.000610152	0.000957671	0.000289997	-0.00518527	0.000736757	0.00550523	-0.00120982	-0.000823947	-0.000403519	-0.00013476	0.00206627	-0.00245192	-0.00191833	0.00337306	0.00328908	-0.00244458	0.00217939	0.00106804	-0.0038628	0.000317371	-0.00120762	0.00184974	-0.00212986	-0.00154906	0.00469937	-0.00210448	0.00350014	0.00387682	-0.000975499	-0.000861481	0.000993964	0.00250571	-0.00101178	-0.00566102	0.00264437	-0.000983711	0.00283185	-0.00521365	0.00381008	-0.000795476	-0.000712133	-0.00297269	0.0024161	0.00292371	-0.000279761	0.00557229	-0.00169602	-0.000247846	0.00986071	0.00139555	-0.00161318	-0.000503755	0.0010599	-0.000261012	-0.0056656	0.000815875	-0.00123474	-2.59535e-06	0.00294073	-0.0038176	0.000816422	-0.00313118	0.00376437	-0.00336643	0.000634966	0.00621291	0.00313958	0.00291918	-0.00355708	0.000992234	-0.000937329	0.000305642	-0.000648356	0.00576835	0.00168082	-0.000973409	-0.00123761	-0.0025746	0.00273528	0.00389101	0.00354176	0.004292	0.00148373	-0.00232024	-0.00240351	-0.000985329	0.00923324	6.8797264e-05	0.00106576	0.00100573	0.000964962	0.000771144	0.00117262	-0.00220685	-0.00139433	0.0013298	0.00256853	0.000979806	-0.00121407	-0.00309099	-0.00219096	0.000438555	0.00189119	-0.00304902	-0.000507213	-0.00163247	-0.00207836	0.00183565	-0.000128111	0.000259587	0.00398812	0.00108847	0.00120531	0.00112849	-8.92953e-05	0.00210396	0.0022213	0.000313644	0.00297748	-9.03947e-05	0.00144555	-0.00475692	0.000741093	-0.00195603	-0.00207473	-0.00149422	0.00268452	0.00453412	0.00107779	0.00175293	0.00372575	0.00872987	-0.00375873	-0.0030178	0.00295423	0.00138802	0.00287924	-0.00100129	0.00282361	0.00254831	0.000464884	-0.000147302	-0.00173451	0.000930541	0.00641154	-0.00348837	-0.00251906	0.00126929	0.00127037	0.00079044	0.0034532	-0.000130359	-0.00164418	0.00119027	-6.53293e-05	0.000793427	0.000704599	-0.00185422	0.00219569	0.00443147	0.00237781	-0.0126187	0.00397018	0.000156397	0.00228493	0.00141784	-3.04259e-05	-0.00131925	0.000672994	-0.00298357	-0.0112584	7.701476e-05	0.00213435	0.00133551	0.000655193	0.000641643	0.00267461	0.00110913	-0.00263937	0.000315585	0.00134462	-0.00220768	0.000798145	0.00170355	-0.00298767	0.00126442	-0.000627344	0.00267062	-0.0023295	-0.00483503	0.000125579	0.00132432	-0.00109313	0.00325841	-0.000557108	0.00443746	0.00233685	0.00506878	0.000161866	-0.000820423	0.00189091	-0.0034567	-0.000882653	-0.00185794	0.00216871	0.00170004	-0.00131648	0.00225643	-0.000844504	-0.000982103	-0.00461382	0.00856189	0.00216486	-0.00424898	0.000355665	0.0010212	0.00444563	-0.00196777	0.000946997	-0.00100521	-0.000459711	0.00177934	-0.00479024	-0.000447582	-0.000103074	-0.00229968	0.00529921	0.000497285	0.00651135	-0.00655476	0.0036496	0.00338079	0.00398243	-0.00165001	0.000221927	0.00186173	0.00235713	0.00162255	0.000882727	0.000648249	0.00119418	8.824669e-05	-0.00371026	-0.00136738	0.000651124	0.000281561	-0.000242557	0.00330584	-0.00276391	-0.000952489	0.00136951	-0.00178871	0.000944122	0.00119184	-0.00255629	0.00190735	0.00380767	-0.00856397	0.000456342	-0.00390807	-0.00439025	0.00246398	-0.00378619	-0.000273899	-0.00394426	-0.000859835	-0.00145598	-0.00536355	-0.00293875	0.00187343	-0.000840897	-0.0013287	0.000965647	0.00128765	0.000190784	0.00238029	0.000230093	-0.00136361	0.00530952	0.000960051	0.00462785	-0.00143975	-0.00112019	0.00222775	0.00314932	-0.00157667	-0.00269526	0.00191758	0.00769903	-0.00020042	0.000271165	-7.86326e-05	0.00199104	-0.000402608	0.00170107	0.00130905	0.00286606	-0.00151864	0.00236704	-0.00179498	0.00105907	-0.000935391	0.000410719	-0.00305308	-0.00787918	0.000425967	-4.1696e-05	-0.00208313	-0.000347972	0.00416488	-0.00464005	-0.00173097	0.000525131	0.00529422	0.00287882	0.0016545	-0.00250719	0.00274174	-0.0002207	0.00649126	0.000249217	0.000315137	0.00168159	-0.00106374	0.00391532	-0.00050841	-0.00531046	0.000649705	-0.00312762	-7.07567e-05	0.00358936	0.000242113	0.000251155	-0.00369032	-0.00183042	0.00849021	-0.00175303	0.00356245	0.000669077	-0.00241092	-0.00155675	-0.00721732	0.00150454	-0.00204404	0.00120404	0.00379005	-0.00136891	-0.00446905	-0.00159798	0.000784059	0.000803864	-0.000266099	-0.00419938	0.00650801	0.00425211	0.00111427	-0.00338316	-0.000812222	-0.00364442	0.00298902	0.00172617	0.000455199	-0.00924589	0.0010225	0.00262661	-0.000463507	-1.90147e-05	-0.00172006	-0.000971792	0.00121985	0.001802	0.00990699	-0.0011873	-5.55268e-05	0.000420941	0.00430196	-0.00357741	0.00175526	-0.00132642	0.00445057	-0.0016158	-0.00131601	-0.000214853	-0.000435541	4.2317188e-05	0.000209187	-0.000862261	-0.000457304	-0.0107406	-0.00157563	0.000126621	-0.00223259	-0.000549371	0.00365304	0.002234	-0.00147699	-0.00265311	-0.00146507	0.00153013	0.00282148	-0.00294086	0.000592763	-0.000194507	-0.000492051	-0.000397801	-0.00195013	0.000335819	-0.00118023	-0.00325927	-0.000468624	-0.00137631	-0.000582859	-0.000879404	0.000320913	0.00357499	0.00154109	-0.00129906	0.00130022	0.00211315	0.00435935	-0.00478255	-0.000469841	-0.00155453	-0.00424373	-0.000970658	-0.000480769	0.00311657	-0.00193297	-0.00148862	-0.00473943	-0.00125581	0.00424939	0.00191482	0.000842339	-0.000107425	-0.00418404	-0.00322204	0.0013658	0.00105304	-0.00296202	-0.000172143	-0.000608252	-0.00132832	0.00782141	-0.000888431	3.450733e-05	0.000895728	0.00196515	-0.00692608	-0.000993829	-0.00162844	-4.04201e-05	-0.0010356	0.00535146	0.00402895	0.00636421	0.00334764	-0.00103595	-0.00280744	-0.000118747	-0.00220645	-0.00474578	0.000801073	0.00288928	-8.69053e-05	0.00105367	-0.000760519	-0.00271319	-0.00247372	0.00379341	0.00102426	0.00352782	-0.00206863	6.767114e-05	0.000414933	-0.00484157	-0.00503888	0.000599894	0.0026241	-0.00266031	-0.00229646	-2.171e-05	0.00151724	0.00160584	0.000736459	-0.00428163	-0.00215156	0.0014832	0.000409189	0.00352861	-0.00056576	0.000488444	-0.00193268	0.00262653	-9.0192e-05	-0.00159042	0.000458528	0.00190685	-0.000808212	-0.00240087	-0.000191466	-0.000242144	-0.00134295	0.00799375	0.00118918	-0.000286315	-0.000460569	-0.00120249	-0.000244859	-0.00164486	-0.000104351	-0.00286463	0.000729521	-0.00264536	-1.14939e-05	-0.00039138	0.00276248	-0.0047091	-0.00031927	-0.00430109	0.0052749	0.00214795	-0.00108544	0.0034361	-0.00139293	0.00109766	0.00333608	0.0012975	-0.0016821	-0.00108718	0.00243381	0.00335659	0.00120695	-0.0049874	-0.00389483	-0.00483395	-0.00224166	-0.00052558	-0.000697601	0.00269425	0.00190815	0.00251819	-0.00885308	-0.00666318	-0.00298452	0.00340495	0.00257461	0.00203199	0.00369472	0.00208552	0.000962862	0.00133459	-0.000517841	-0.000173422	-0.000696263	0.0054714	0.000127493	-0.00239589	-0.000996083	0.000161307	-0.00242097	0.000376066	-1.48154e-05	0.00119813	0.00406293	-0.00109448	0.000378436	0.00234365	0.00123419	0.0010245	0.000999421	-0.000686815	0.00386451	0.002699	-0.000102383	-0.00175708	-8.16628e-05	0.00612392	-0.00125289	0.00263467	-0.00190971	0.00137982	0.000965085	0.00105204	-0.00690279	0.00404689	0.000232166	0.000876333	0.0008085	-3.47253e-05	0.00193174	-0.00566693	0.000852787	-0.0021181	0.000318374	-0.00322742	-0.000906635	0.00629663	-0.000810638	-0.000720463	0.00118562	0.00334704	-0.00413501	0.00424908	-0.000533909	-0.000514117	0.00671616	0.000496723	-0.000368575	0.00173206	-0.000541673	0.00534527	-0.00145185	-0.00425056	0.0024809	0.000182419	0.00271095	-0.000367325	0.000207439	-0.00546392	0.00115788	-0.000253916	-0.00273658	-0.000332316	-0.00408265	-0.00153748	0.00314856	0.00228191	-0.000579855	-0.0023047	0.00172145	-0.00371797	0.000386459	0.00336219	0.00108919	0.00127782	-0.00166096	0.00532347	0.00422679	-0.00288068	-0.000456823	0.000207796	-0.000448309	-0.000671308	-0.00137227	0.00453867	-0.000313751	-0.00259733	-1.66889e-05	-0.00519069	0.0035253	-0.00113006	0.00119059	0.00168759	-0.00174472	-0.00444621	0.00179741	-3.17674e-05	0.00343115	0.000531883	-0.000266767	0.00411583	0.000353925	-0.000860335	-0.00293571	0.00214599	0.000683917	-0.000750163	0.000856713	0.00342418	-0.00436251	-5.13333e-05	-0.00149873	-0.000559643	-8.324e-05	-0.000938366	-0.00154554	-0.00175313	-0.000384468	-0.00121975	-0.00371214	0.00284731	0.00157316	-0.000128675	0.00408227	-0.000847354	-0.00636343	-0.00259625	-0.000794197	0.000508889	0.000641668	-0.00364731	-0.00284989	-0.00151841	-0.00289376	-0.0029179	-0.001455	0.00244792	0.00137406	-0.00224629	0.000171488	0.00362003	0.000738556	-0.00090779	-0.000182332	-0.000178298	-0.00705382	-0.0055444	-0.000389951	0.000208455	0.000845057	-0.00275699	0.00252831	-0.00156448	0.00182113	-0.000989086	-0.003706	-0.00358149	-0.00472484	0.000776409	-0.000413487	0.00633173	0.000810004	-0.00280444	-0.0014671	0.0043775	0.00076626	-0.00123907	0.0036323	0.00944637	-0.00175912	-0.00246469	0.00526179	0.002868	0.000746147	3.3528682e-05	0.00121458	0.000722615	-0.00257824	0.000497313	0.00288518	0.00201572	-0.00355303	0.000872196	0.00428108	0.00250585	0.00390923	0.00317532	-0.00139591	-0.000973876	0.00249507	-0.00145034	-0.00383623	-0.00139418	-0.00468964	-0.00131433	0.00508854	0.00288088	-0.00361574	-0.00259017	-0.000382465	0.00334771	0.00307663	0.000646776	0.00272057	0.00109461	-0.000751667	-0.00353677	-0.000348096	-0.00219938	-0.00335041	-0.00097452	-0.00256496	-0.00410226	0.000374672	-0.00213196	0.00294113	0.00177189	0.000603244	-0.00140546	1.2673967e-05	0.00175933	0.00222232	-0.00435363	0.000883692	1.9776666e-05	-0.000862674	0.00163852	0.00317316	-0.00309332	-0.000241429	5.1310006e-05	0.000895166	0.002029	-0.00426736	-0.000452047	0.000647142	0.00279257	-0.0046405	-0.00144828	-0.00246349	-0.00267901	-0.00189322	-0.00562891	-0.00258386	-0.00334409	-0.000845621	0.000539112	-0.000479621	0.00243724	0.00243294	0.000646559	0.00267366	0.00081672	0.00221478	0.00193051	-0.00452579	0.000260144	0.00244947	0.00114773	0.00191412	-0.000949666	0.00337515	-0.00321796	0.000286211	-0.00235988	0.00119053	0.0022452	-0.00526617	5.2864725e-05	-0.00184105	0.00305669	-0.0014734	-0.00103488	-0.00332944	0.000958496	0.00123102	-0.00188795	-0.00298233	0.00385364	-0.00361917	-0.00109439	-0.00260388	-0.00219608	0.00239067	-0.00385026	-0.00163093	-0.00156455	0.00301866	0.00146279	0.00377102	0.00102102	0.00353598	0.00194951	-0.00155413	-0.000852033	0.00118742	-0.000932007	-0.000407021	0.00202558	-0.000342707	-0.000375192	0.00683514	-0.00213235	0.000390723	-0.00026388	0.000971288	0.0022618	0.00392726	-0.00131546	0.00092847	-0.00272582	-0.000836365	-0.00242405	-0.000414091	-0.000102665	0.00146145	-0.00310362	0.00276494	0.000465093	0.00262442	0.000178366	-0.00336878	-0.00144808	0.00302377	0.00132815	0.000595484	0.000752732	0.0012245	1.2478791e-05	0.00119992	0.000321826	0.000511087	-0.00124547	0.00189317	-0.00166592	-0.00289417	-0.00222317	5.9753285e-05	-0.00117297	0.00287784	0.00231066	-0.00275908	0.000381095	0.000835031	0.000523332	0.000269599	-0.00206003	-0.0011624	-0.000694657	-0.00123317	0.000121785	-0.000484914	0.00172436	-0.000321092	0.00220488	-0.00335517	-0.00146483	-0.00313386	0.00154352	0.00102264	0.0026594	-0.00020322	0.000315425	0.000311552	-0.0023331	0.00291986	0.00128683	-0.00106466	-0.00651797	0.00116454	0.00414666	-0.000105096	-0.00357967	0.000723583	0.00140381	0.00119232	0.00210123	-6.49001e-05	-0.00103398	-0.00445223	0.000853377	-0.001473	0.00215566	-0.00691544	0.00112857	0.000848985	-0.00202959	-0.00242831	0.0025681	-0.000966748	0.00129051	0.00261529	-0.00109736	0.00135895	-0.000958719	0.00142593	-0.000157329	0.00102003	-0.000976029	0.00474139	0.000260489	0.000228001	0.00322428	-0.00496457	0.000874584	0.000756181	-0.000692715	0.00292578	-0.00234685	-0.00103894	-0.000307823	0.000518984	-0.00438429	0.00188444	0.000538559	-0.00167087	-0.00453825	0.000260127	0.000840642	-0.00220222	0.0032822	-0.000744206	0.00276154	0.000374969	0.000691567	-0.00266013	-0.000268597	-0.00429156	-0.000293676	0.00074769	0.00118376	-0.00242636	0.00329451	0.00175912	0.000399006	0.00392699	-0.00153946	0.00243014	0.000459598	0.00139243	-0.000828848	-0.00341297	0.000798993	-0.00176407	0.00251671	0.00307771	-0.000315431	-0.000413344	-0.000908469	-0.00276613	-7.0838e-05	0.00133721	-0.00249634	0.000152626	0.000162607	-0.00132648	0.00280332	0.00249002	-0.00454612	0.00118849	0.000494437	0.000799681	0.00234492	0.000866006	0.000864	0.000140873	0.0017939	-7.85707e-05	-5.06507e-05	-0.000805753	-0.00198275	0.00350497	0.00329259	-0.00171885	3.3641343e-05	-0.00049977	-0.000654654	-0.00243145	0.00147578	-0.000839775	0.00171217	0.000162277	-0.00018952	0.000329178	-0.00326621	0.000903576	-0.00179699	-0.000192129	0.00379656	0.00172125	-0.00328216	-0.00138708	0.00113456	0.00153421	-0.00589576	-0.00319849	-0.000702121	-0.000195176	0.000211835	0.000640825	-0.00218372	-0.000523771	0.000748978	-0.00113576	0.000682105	0.00274228	-0.00310163	-0.00164639	0.000379758	-0.000916051	-0.00196947	-0.00104032	-0.000130153	0.00135297	0.00245054	-2.13413e-05	0.000125452	0.00250173	0.00159606	-0.00126433	-0.000421055	-0.00175117	-0.00116831	-0.00340969	0.000627897	0.00204414	-0.00254624	0.000489635	0.00103774	0.00528249	0.000203487	0.00182393	-0.0010328	0.00257146	-5.8478e-05	0.000129646	0.00129245	-0.00101903	0.00197695	-0.00162215	0.00260049	-0.0015188	0.000484311	0.00145846	-0.000684007	0.00117774	0.000373065	0.000866967	-0.00147124	0.00146314	0.00258988	-0.000457197	-0.000654196	-0.00154831	-0.000595933	0.00306305	-0.0014874	-0.00626749	0.00422797	0.0019675	0.000547249	-0.00466508	-0.000276452	0.000867662	-0.000939034	0.00146357	-0.00230968	-0.00132655	0.000336811	0.00053633	-0.00301537	-0.000315411	0.00611997	-0.00154064	0.00408572	-0.000274971	-0.00026364	0.00276226	0.0045163	-0.00329161	-0.000872018	0.00033621	-0.00446017	-0.00461196	-0.000372143	-0.00229489
GW-5074.1	0.000607124	-0.000151067	0.000396213	2.1445654e-05	-0.000134724	-0.00206507	0.000480376	0.000457531	0.000258245	-0.00241962	0.00109361	-2.73111e-05	0.00028008	-0.0021863	0.000877738	0.00102938	-0.000316558	0.000778881	-0.000238151	-1.0903e-05	-0.00152441	0.000603783	-0.000145483	-0.00186921	-0.00026187	0.00100912	-0.00296206	2.2365457e-05	-0.00164607	0.000555329	-0.000584215	0.000336754	0.00096864	-0.000661371	0.000292913	0.000128755	-0.000457156	-0.000313256	-0.000931414	0.000774148	-0.000437047	7.1581984e-05	-0.00151417	-0.000370836	2.243347e-05	0.000152596	-0.000399555	-1.86627e-05	-0.00114886	-0.000585941	0.00174378	-0.000390628	0.00236712	-0.000715045	-0.00210823	0.000901727	0.000127851	0.00073701	0.0012581	9.539334e-05	0.000492422	-0.000454175	0.00112913	-0.000288149	-0.000955673	-0.000912972	-0.00342372	-0.000231463	-0.000403251	-0.000600733	-0.00109793	0.000226818	3.0861775e-05	0.00074579	-0.00155323	6.0103335e-05	-0.000334154	0.000994843	0.000605855	-0.000293962	0.000115368	0.00134054	0.000187583	-0.000475629	0.000751784	-0.000458148	-0.0001397	-0.000126018	-0.000985726	0.000873744	0.000146985	0.000183257	-0.000326785	-0.00125762	0.000589333	-0.000485254	-0.00133214	0.000178875	0.00105429	-0.0011077	-0.00100654	0.00160374	0.000438652	0.000161561	0.00026137	-0.000298402	7.600246e-05	-0.000137452	-0.00155094	0.000825043	-0.000352843	-0.000493281	-0.00102745	0.000259881	-0.00153031	0.000959797	-0.00070786	-0.000302132	-0.00160674	0.00158574	0.000425418	0.000134711	-0.000130006	0.000782571	-0.000371146	-0.00105188	0.000108569	-0.000227778	-3.61497e-06	-0.000639682	-0.000623677	-0.00136451	-0.000968312	-0.00142818	0.000477771	0.000949386	-0.000186956	0.00012578	-0.00185267	0.000776412	0.000136207	0.00148347	-0.000725017	0.000853131	0.000436735	0.00285307	0.00109762	0.000553412	0.000225106	-9.20377e-05	-0.000313136	0.00121091	0.000551403	0.000422403	5.5347246e-05	-0.000341984	-0.000140064	0.000180063	-0.000627351	0.000659793	0.0011078	0.000579242	3.969355e-05	0.000385408	-0.000622013	0.00110863	0.000576645	-0.000580872	0.000264267	0.000579888	0.000161278	-0.000796751	0.00185822	-0.000669107	-0.00128468	3.1514166e-05	-0.0010973	0.0013383	6.651093e-05	8.433864e-05	0.00184534	0.000481315	-1.45029e-05	-0.000395061	0.000355849	-0.00122807	-0.000307542	-0.000245752	0.000199064	-0.000150205	-2.03327e-06	-0.000527287	-0.0001732	0.000551084	0.00128698	0.000324422	0.000124139	-0.00105608	0.000182338	0.00141425	-0.000678052	-0.000433563	-8.82986e-06	0.000245559	-1.49358e-05	-0.000175307	0.000695339	-8.98154e-05	-7.45595e-05	-0.000575466	-0.000765746	-0.0012712	-2.81776e-05	0.000831404	0.000110369	-0.000278185	1.0902023e-05	0.000318884	0.00137221	-0.000173634	-0.00102408	-0.000132121	-0.000439774	0.000319747	-0.000548769	-0.00131269	-0.000105489	-0.00123867	0.000167896	0.00125792	0.00104963	0.000155314	-0.000319816	0.000100819	-0.0015368	-0.00141068	-0.000514198	6.862215e-05	0.000378547	0.000408941	0.000294737	-0.000832787	-0.000554841	-0.000950894	7.8305726e-05	0.00147281	0.000547704	0.00140574	0.000175682	0.000651964	0.000270988	0.00221005	-0.000276219	0.000157703	0.000675793	0.000783704	0.000290005	-0.0010212	-0.00021863	0.00350776	0.00013727	0.00296429	0.000310675	-0.000907352	0.000132162	-0.00171722	0.00062128	0.00225694	-0.000480759	0.000289009	7.144494e-05	-3.07892e-05	0.000185239	0.000300093	0.000170939	-7.30737e-05	0.000599406	0.000135554	0.000275582	-0.000736066	-0.000326249	0.00187648	0.0012477	0.000789941	1.9592539e-05	0.0010895	0.00055936	-0.000119823	-0.00088885	-0.000143246	-0.0012805	0.00029409	0.000151664	0.000116562	0.000370079	0.000333629	-0.000282312	-0.000607991	-6.58107e-05	-0.00192908	-0.000226472	-0.00011392	3.7097245e-05	-0.00082672	0.000426311	-0.000561982	-0.000339708	-0.000293963	0.00128187	-0.00130147	8.9447276e-05	-0.000754447	0.000854789	-0.000262311	-0.00095115	-0.000650311	0.00070928	0.000379855	-0.000308906	0.00195343	0.0010961	-0.00158258	-0.000158445	0.00029042	0.00105368	-0.000649409	-0.000770973	-0.000416757	0.000746232	0.000207604	0.000479371	-0.00171684	-0.00177436	-0.000340715	-0.00181502	-0.0013208	-0.000492639	-0.000499853	0.00161748	-0.000251596	-0.000817099	0.000650746	-0.000658141	-0.00108754	0.000239498	-0.00108927	0.000890407	0.00182187	-0.000162698	-8.65567e-05	-0.00021898	-0.000119998	-4.8659e-05	0.00193667	0.00186147	0.000404368	0.00104862	-0.00147495	-0.000131547	0.00316408	-0.00188021	-6.25219e-05	-0.000636906	6.145564e-05	0.000252657	0.000215891	-0.00149111	0.00094609	-0.000412862	-0.000717605	0.000918721	0.000568861	-0.000366166	-0.000123546	0.0022672	0.000544168	0.000464498	-0.0004458	0.00053186	0.000590971	-0.000362774	0.000185497	0.000424778	0.000553494	-0.000194242	-0.000501528	-0.00167726	-0.000502932	-0.000157825	-2.76652e-05	-0.00102592	-8.74319e-05	0.00128932	0.000570127	0.00239885	0.000683013	-0.000655505	-0.0025852	0.00130386	-0.000540146	-0.000937051	-0.000454741	0.000227551	-0.00151483	-0.00107041	-0.0014	0.000125783	-0.00147657	0.00151131	0.000405761	-0.000931968	-0.000327714	-0.000909705	0.00123448	0.00123273	2.4885583e-05	0.000673415	-0.000856693	0.000339359	0.000371115	-0.000533181	0.000461117	0.00104685	-2.20252e-05	3.9739375e-06	-0.000469922	-0.00170784	-0.000206718	-0.000290982	-0.000231424	-0.000163675	-3.48311e-05	0.000292196	0.000257385	0.00115035	0.000381873	-0.000368863	-0.000259237	0.000120228	-0.00220596	-9.28596e-05	0.000803985	-8.87354e-05	0.00131962	0.000211958	0.000240142	0.000229457	1.7506463e-05	-0.000522698	-3.05557e-05	0.000744898	0.00084486	0.000122478	4.376779e-05	0.000740551	0.000972288	-0.000889744	0.000169375	0.000532108	-0.000516789	-0.0021361	0.00110058	0.000930401	0.00063394	0.000854315	0.000188103	-0.000300173	0.000491691	-0.000382911	-0.000499328	-0.00127181	0.000594657	0.000212743	-0.000673679	0.000843661	0.00103864	4.212072e-05	0.00119088	-2.83172e-05	-0.00088916	-0.00123938	0.000271337	-5.61975e-05	-0.000263573	0.00109579	0.000632209	-0.000361203	-0.00162837	-0.0019752	0.00088871	-0.00198981	-0.00214872	-0.000997672	-0.00098702	0.00112977	0.000105483	-0.00169622	-0.000593821	-9.22268e-05	-0.00149941	0.000287618	9.664015e-05	-0.000484655	-0.000588941	-0.000707635	0.000570129	4.7839985e-05	-3.96049e-05	7.5112057e-06	-0.00067588	0.000147889	-0.000994845	0.000458659	-0.000406158	0.000436757	-0.000327626	-0.000302051	0.000976497	0.0013484	5.276209e-05	0.00110885	-0.000344297	0.0014097	0.00216797	-0.000717406	-0.000767601	0.000901401	0.00055805	0.000783829	-0.00103884	-0.00176952	0.00064604	-0.000152661	-0.000804678	-0.0014665	-0.000575995	-0.000465032	-0.000557067	0.000152124	9.528006e-05	0.00164296	-0.000575443	-8.44624e-05	4.70506e-05	-0.00120764	0.000497964	0.00192616	-0.0003457	-0.000687835	-0.000404079	0.000187878	0.000725417	-0.000149271	-0.000159511	-0.00149992	0.000261147	-0.000753531	-0.000835867	8.8020584e-05	0.00113895	0.00137247	-0.000758763	0.000447996	-0.000747289	0.000156726	-0.000137546	0.000397776	-0.00062531	-0.000834827	-0.000374422	-0.000487288	-0.00107238	-0.000428343	-0.000199767	0.000839315	0.000843811	0.0013261	0.00113425	0.000307825	-0.000833735	3.9252023e-05	0.00051611	0.000105223	-0.000521085	-0.00163722	0.000993643	0.000881836	-0.000149986	0.000267501	0.000996364	9.5617455e-05	0.000355012	-0.000800916	-0.00114711	5.93065e-05	6.469049e-05	-0.0006015	-0.000512366	-0.000506414	0.000136896	9.637058e-05	-0.00359194	-0.000801983	0.00101551	-0.000606261	0.000851791	-0.000411644	-0.000197816	-5.16182e-05	0.000111264	-0.000866773	1.3619622e-05	0.000418684	-0.000596191	0.000115288	-0.000893479	7.184233e-05	-0.00139488	0.000607094	0.000178657	-0.00107042	-0.000593755	0.0021421	-0.000369584	0.000515636	0.000430302	-5.09077e-05	-0.000459307	-0.00156168	0.00100513	0.000619262	-0.000369266	-0.00197593	-0.00125677	0.00106804	0.000267393	0.000141829	0.000555692	-3.55238e-05	-0.00015259	0.000268599	-0.000485367	0.000157336	0.00133451	-0.000263812	5.2346157e-05	-0.00127223	-0.000542108	-0.00110185	-0.000751384	-0.000385836	0.000360025	0.00100006	-0.00167559	-0.000711058	-0.000963738	-2.77496e-06	0.00153823	-0.000937603	-0.000675847	-0.00158402	-0.000816966	0.000110099	-0.000239964	-0.000514938	-0.00135994	0.000433758	0.00160216	-0.000314708	-0.000544456	-0.000182179	-0.000422834	-0.000339681	-0.000386318	-0.00118139	0.000944214	0.00224998	0.00202586	0.00022808	-0.000883256	-0.000414865	-0.000767923	-0.000201436	-0.00178161	0.000290782	0.000637579	0.000149755	-0.00285426	-0.000843257	-4.75185e-05	0.00075081	-0.00140168	0.000370111	-0.000222728	-0.0012847	0.000355412	-0.000703579	-0.00130484	0.000165942	-0.00110124	-0.000627652	-0.000482995	-0.00202579	-0.00190287	-8.96098e-05	-0.000785473	-0.000813602	-0.000133572	0.000284187	0.000393587	6.5284155e-05	-0.000460597	-0.000102456	-0.000358712	-0.00126273	0.000297393	-0.000431174	0.000577773	-0.000598461	0.000166243	-0.0010874	-0.000756184	-0.000876367	-7.42619e-05	0.00106832	0.000425201	-0.00032764	-0.000449635	-0.000211145	-0.000458684	-0.00235646	0.000495644	0.00040154	-0.000809307	0.000159997	0.00014778	-0.000651426	0.00183231	-0.000874448	0.00195899	0.00169829	0.00253002	0.000146135	-9.9175e-05	0.000591964	-0.00044585	0.00245849	0.000632818	0.000145579	8.925204e-05	0.000210556	-0.000869167	-0.00135038	0.000557018	0.000592464	-0.000129748	-0.000174258	0.00105868	0.000204853	0.000623846	0.000335086	0.000578122	1.0060944e-05	-0.00273836	0.00111779	0.00127229	-0.000953602	-8.21148e-05	0.00143608	5.203006e-06	0.000607373	0.00034167	-0.000231169	0.000597463	-0.000262961	-0.000197232	-0.000248288	-0.000783304	0.000214754	-0.000440147	0.000350949	0.00155622	-0.000145922	9.499619e-05	-0.000108724	0.000992223	-8.06308e-05	8.2783365e-05	-0.000474644	0.000121033	5.2115738e-05	0.000789192	0.000348304	-0.000926724	0.000278374	8.729094e-05	-0.00160887	0.000901586	-0.000288477	0.000357529	0.000538986	0.000196925	0.000148724	-0.000346916	3.0105191e-05	-4.91101e-05	6.1443275e-06	-0.000150534	-4.01694e-05	7.506733e-05	-0.00034732	0.00173178	0.000251584	0.0010544	0.00024802	0.000165274	0.000522566	-0.00114553	-0.00230038	-0.00125812	0.00010526	0.00114209	0.000422591	-0.00030994	-0.00128657	-0.00100781	0.000164233	0.000325081	0.000285613	-0.00196067	-0.00164636	-0.000302174	-0.00196815	-0.0012756	0.000829445	-0.000602024	-0.00151452	0.00118577	0.000878409	-0.00124119	0.000371825	-0.00113881	-0.00102259	0.000472512	-9.44273e-05	-0.00110971	-0.00118015	0.000421762	-0.000231892	0.00046577	-0.000323163	7.17285e-05	0.000579919	-5.43191e-05	0.000845883	-0.00122024	0.00153665	0.000318791	-0.00111144	-0.000823494	-0.00113699	0.000353363	0.000951206	0.00047103	0.000999883	-0.000160578	0.000558388	0.00034238	-0.00237027	-0.000475405	-0.000486519	-0.000549885	0.000157917	-1.60216e-05	0.000249513	0.000109318	0.000138885	-0.000564117	-0.00138427	0.000538109	-0.0012989	0.000561087	1.0410923e-05	0.000200602	-7.826e-05	-0.000411661	7.4465286e-05	-0.00116215	-0.00024861	-2.72571e-05	-0.000167418	-0.00153375	-0.00116658	0.000824695	0.000300164	0.00114428	-0.000568564	0.000176624	-0.00191835	-0.00137601	-0.000639377	0.000431295	-0.000831115	-0.00102849	-0.000231713	-0.00133971	-0.000694755	-0.00112659	-0.00028617	-0.000800716	-0.000233246	-0.00246618	-0.000318088	-0.00166958	0.000288689	-7.51626e-05	-0.000630319	-0.000553765	-0.000695212	-0.000342849	-7.2737e-05	-0.000335549	-0.000580356	6.604449e-06	-0.00201827	-0.0013575	0.000529224	-0.000628702	-0.00031934	-0.00020922	-8.5296e-05	-0.00110703	0.000441542	-0.000142654	-0.000279242	-0.000961694	0.00132628	0.000148587	0.00024032	0.000407014	0.00176426	-0.000262571	-0.000254178	0.00169037	-0.00130362	-0.00120118	-0.00011914	-0.00210013	-6.02225e-05	0.000356129	1.6384416e-05	-0.00121386	0.000737642	0.0010325	0.000292621	-0.000634928	-0.000655967	0.00176798	-5.09823e-05	0.00119237	8.3302526e-05	7.808394e-05	-0.000689743	-0.000208143	-0.000270775	-0.000152993	0.0012148	0.0004835	-2.96028e-05	0.000276466	0.000164158	-2.56413e-05	0.000623035	-0.000151053	-0.000415519	0.000933618	0.000436294	0.000574161	0.000265949	0.00039413	-2.4259e-05	0.000638132	0.000176322	-4.43171e-05	2.7751712e-05	5.830872e-06	-0.000699651	0.000184241	1.8205945e-05	-7.32911e-05	0.000905888	0.00145804	-0.000461992	9.069515e-05	0.00182439	-0.000585194	-0.000248711	0.000155668	-8.65871e-05	-0.000590685	6.671072e-05	0.000883429	0.000185458	0.00125305	-0.000135157	-0.000639546	-8.4043e-05	0.000611872	0.00052091	0.000156857	-0.00132573	0.000319148	0.000485226	0.000186548	0.00212761	-0.000100624	-0.00166616	-0.00200474	-0.000591448	-0.000655516	-0.000440222	0.00145629	-0.00169909	0.000251378	-0.00122326	0.000562854	-0.00124518	-0.00138109	-0.000598711	-0.00029859	0.00133975	0.000659663	0.0017985	-0.00045206	0.000630971	-0.00138126	1.3573459e-05	0.000615577	-0.000102363	0.00159964	0.000839548	0.000330431	-0.000275631	8.632022e-05	-0.00059669	0.000478965	-0.00155987	-0.000584699	-0.00169963	-0.000198984	0.000305597	0.000580056	-0.00204788	-0.000883559	-0.00102411	-0.000248141	-0.000277713	0.000397535	-0.000112619	0.000477492	4.3467513e-05	0.000648616	-0.000257232	9.9633275e-05	-8.67094e-05	-0.00137901	0.0011857	0.00174706	-0.00095605	-0.000138285	0.00118056	-0.000531799	-0.00210047	-0.000219048	0.000520914	-0.00103567	-0.000109584	-0.000654666	0.000561337	-6.53675e-05	-0.00162347	-0.00101522	0.000523586	0.000432325	8.096692e-05	0.00010193	0.000110633	-8.09307e-05	0.000203635	0.00134945	0.00131	-0.000956741	0.00139905	0.000558169	-0.000226175	-0.000827614	-0.00157819	0.00182516	0.000509505	0.000786998	-0.00152789	-4.86532e-05	-0.00147272	-0.0012958	0.00113827	-0.000121049	-0.000665295	-2.15673e-05	8.771497e-05	0.0014745	-0.000564508	0.000409494	-0.00209967	-6.82096e-05	-0.000146508	-0.00099034	-0.000132548	0.000123194	0.0011541	0.00033342	-0.000216033	0.00111921	9.34191e-05	0.000476412	-0.000213816	-4.73574e-06	0.000201548	0.000586597	-9.87198e-05	-0.000643871	-0.000131464	0.00155316	-0.000148213	0.00116777	0.000547888	0.000885322	-0.000226089	-0.00264386	8.4149266e-05	-0.00066023	0.00241849	0.000984196	-0.000414845	0.000425847	1.56661e-05	-0.000712933	0.000203195	0.00103601	-0.000591515	0.000312561	-0.00134636	-0.000195856	0.000566627	-2.69056e-05	0.000985106	0.000270903	0.000551537	-0.0011812	-0.000483704	-0.000355938	0.000709652	-0.0013449	0.000590538	-0.000220824	-0.00238086	-0.000104906	1.3028974e-05	-0.000154926	0.00015698	-0.000179735	-0.000598866	-0.000101584	0.0011426	0.001774	0.000708208	0.000289213	-0.000140403	0.000222625	0.00024662	-0.000774761	-0.00157653	-0.00112012	-0.000192933	-0.000480554	-0.000690934	7.6137105e-05	-0.000842183	0.00011292	-0.000243406	-0.000444827	-0.000421192	0.00079929	0.000205298	-0.000216689	0.000465719	-0.00283484	-0.00233825	0.00201011	0.000131678	0.000138876	-0.000183686	1.7723809e-05	-0.00117932	2.9801891e-05	-0.0013702	-0.00126001	-0.00108367	-0.000224406	6.1081584e-05	-0.000405748	0.000416567	0.000929024	0.000337949	-0.000281018	0.00144276	-0.000113986	0.00303041	0.000742471	0.000529154	0.000198055	0.000339601	0.000410403	0.000169228	-0.000328783	-0.00190387	-0.000469115	-9.62859e-05	-0.000251205	-0.000678702	-0.00113285	-0.00039501	-0.000381907	0.00107516	0.000974164	0.000917499	-0.000196393	-0.00213021	-0.000590845	-0.00091007	0.000353185	-0.000625678	9.557151e-05	-0.000237778	0.000476916	0.000370015	0.000398839	0.000841735	0.00024965	-0.000467853	-0.00100258	0.00029393	-0.000536823	-0.000109119	-0.000623882	1.928353e-05	-0.000698461	-0.00104006	0.00242644	1.6926579e-05	9.659416e-05	-0.00126261	0.000719885	-0.000794855	0.000420956	-0.000112464	0.000482787	0.00138195	-0.000409017	7.1764785e-05	0.000131936	0.000714311	4.702362e-05	0.000811608	0.000458472	-0.000693699	-0.000155084	5.0393362e-05	-0.000234769	-0.00010549	-0.000606141	0.00174683	-0.000451878	0.000716068	0.000198744	0.000330638	-0.000581399	-0.000497233	-0.000809409	-0.000741303	-0.00159803	-0.000580597	-0.00074413	0.000878761	-0.0010501	-0.000361882	0.000180177	0.00105321	-3.87507e-05	-0.000156936	-0.000976575	0.000304781	0.00165091	-0.0011083	-0.000111425	-0.00032698	-4.59224e-05	-0.00195372	1.8146045e-05	-0.00106589	-9.97365e-05	-0.000457103	0.000560554	0.000264823	-0.000226883	-0.00177758	-0.000992583	0.0021101	0.000632747	0.00015902	0.00113676	0.000644643	0.000730294	0.00170631	-0.000234325	0.00170384	0.000329676	-0.000756993	0.00137391	0.000139725	-4.90735e-05	7.215337e-05	-0.000566208	0.000642508	0.000485992	0.003205	0.000862492	0.000481416	0.000423274	-3.94003e-05	0.000560941	-0.00063928	0.000133426	-0.000701584	0.00110779	0.000572769	0.000775817	-0.000595098	-0.000384764	0.000648676	0.000202432	0.000119424	0.000720253	-0.000367686	-0.00175961	-8.92749e-05	-0.000277117	-0.000446578	0.000208958	6.6006854e-05	0.000433431	-0.000468805	-0.000582061	0.000965852	0.000721499	0.00113998	0.000878768	6.142891e-05	-0.000699645	0.000683978	9.631127e-05	0.000377537	-0.000186394	0.000401747	9.1771e-05	0.00017733	-3.43277e-05	0.00118302	0.00121416	-0.00150496	0.000377185	-7.29532e-05	-0.000301622	-2.46053e-05	-0.000767765	-0.0011937	0.0015394	-0.00139215	-0.000879482	-0.00289115	-0.00206637	-0.000156017	0.0011723	0.00117283	-0.000323877	0.000637758	0.00161272	-5.03285e-05	0.00263189	0.00132993	-0.000687523	6.428896e-05	-0.000258883	-9.02342e-05	-0.000408071	-0.00022978	0.000114388	-0.000743406	0.00134925	-5.41365e-05	-1.2687e-05	-8.9988e-05	-2.71895e-06	-0.00211304	0.00169579	0.00114372	-0.000349138	0.00107027	-0.000888876	0.000873663	0.00131244	-0.000592395	-0.00104024	0.000110438	0.00104339	-0.000698027	-0.000441071	-0.00030297	2.4859919e-05	0.0011003	0.000257197	-0.000539121	0.000106851	-0.000990479	-0.000178552	-0.000299416	0.000697681	-0.000589276	-0.00135311	0.000603977	-6.45401e-05	0.00188555	0.00108235	-0.000141279	6.860828e-05	0.000215657	-0.000398761	0.00103464	9.5106836e-05	-0.00108388	-0.000300957	-0.00070049	0.000819345	0.000194382	-0.000895389	-0.000256075	-0.000212377	-0.000142163	0.000241336	-0.000890858	0.000616093	0.000184035	0.000430826	-0.000201276	0.000262592	-5.50621e-06	-2.3973e-05	-0.00149764	0.000856744	0.0010522	0.000211825	5.1900886e-05	-0.00151478	0.000205161	-0.00142534	-0.000834408	-0.000182591	-0.000490418	0.00135128	0.00273999	0.000675339	0.000545845	0.000687288	0.000528726	1.221317e-05	-0.00100951	-0.000100607	0.00173851	2.3793727e-05	-0.00359674	0.000574019	3.6553734e-05	0.000514277	5.438899e-05	0.000303489	0.00125343	-0.00071481	7.389969e-05	-0.00134311	0.000163321	0.000263542	-0.000763412	-0.00092101	0.000582577	-0.00238943	0.000256896	-0.00152379	-0.000765129	0.000433173	0.000328431	0.000403847	0.000234719	4.3004125e-05	-0.00104335	0.000389551	7.2185736e-05	0.000600285	-0.0003445	4.6406625e-05	0.000437527	-0.000744602	0.00139781	0.000279821	0.000213896	-0.00289139	-0.000447399	-0.00034771	0.000257751	-1.52846e-05	0.000663548	0.000446914	-0.000101084	0.000400645	-0.000842457	0.00162118	-0.000706375	-0.000390838	-0.000139481	2.2209979e-05	0.000965602	-0.000220414	0.00127764	3.7898175e-05	0.00229027	-0.00109636	-0.000139523	-0.00022421	-0.00184198	0.000614364	-0.00233479	-0.000995269	0.000250018	-9.73365e-05	0.000794108	-8.54177e-05	0.000739199	-0.000823384	0.000313629	-0.000683125	-8.11165e-05	-1.5175e-05	-0.00172928	0.000601827	0.00184821	0.000791615	0.000324035	-0.000255528	-0.000474206	0.000795815	-1.56676e-05	-0.000180592	-0.000699989	-0.00164236	0.00110468	-0.000207211	0.000974285	-0.000193293	-0.00138583	-0.000710693	-0.000220762	0.000526172	-0.000526827	0.00185656	0.00107954	-0.000491481	-0.000531153	0.00120546	0.000983353	0.000429737	0.00137906	0.00188942	0.00276753	0.000911255	-0.00113239	-0.00378609	0.000906349	-0.000924973	0.00087556	-0.000134319	0.000375741	0.000189044	-0.000193034	6.6899695e-05	-0.000355789	-4.9315e-06	0.000106687	-0.00262837	-0.00137843	0.000551527	0.000522853	-0.000596639	-9.14026e-05	-0.000165436	0.000150545	-0.00178983	-2.74558e-05	-0.000226945	0.000358814	-0.00132434	-0.00160786	0.00222867	0.000933834	0.00192566	0.0028427	0.000406811	-0.000705133	0.0016722	0.00169964	0.00027176	-0.000423086	5.95288e-05	-0.00110384	-0.000142208	3.3382436e-05	-0.00187176	-0.00071576	-0.000395592	-3.28095e-05	0.000666569	0.000228063	5.7279598e-05	0.000752364	-0.000365961	0.000444295	-0.000718355	0.00330536	0.00014865	5.0458162e-05	0.00126694	0.000652589	-0.00138715	-0.000719612	-0.000359864	0.00110856	0.000393906	-0.000455901	0.000177539	-0.00267686	-0.000213071	4.2495434e-05	0.0016986	-0.000750321	0.000680734	-0.000207563	-0.00151136	0.000951549	9.600083e-05	-0.000928495	-0.000342284	-0.00199699	0.00193397	-0.000220837	-0.000321263	-0.00202413	-0.000186529	-0.000445542	-0.000491488	-0.000903	0.000976782	-0.00315829	0.000749024	0.0011258	0.000317928	-0.000293958	-0.000603085	-0.000464596	-0.000545126	-0.000715451	-0.000744932	0.000387686	0.00041736	0.000938318	0.00106064	-0.000421279	0.000995421	0.000238507	0.000643624	-0.00110819	-0.00222545	-0.0013068	0.000180701	-0.000460135	0.000903348	-9.99128e-05	-0.000737823	-5.41087e-05	0.000162927	0.00117611	-0.000471657	-0.000121677	-0.000970319	0.00205521	-0.000199486	0.00329442	-0.0013671	0.00016319	0.000580619	-0.000537406	0.000106591	0.000114455	6.584917e-05	0.00127344	-0.000783158	-0.000269655	0.00072183	-2.77809e-05	-0.000354168	0.000332908	8.97827e-05	0.0022509	0.000265826	0.00249954	0.00196475	0.000267094	0.00230473	0.00174924	0.000734914	0.000922429	-0.000292606	0.000193352	-0.000503256	0.000305246	0.000259586	-0.000269333	0.000440132	-0.00186084	-0.000143193	0.00116286	0.00163251	-0.000261751	7.9337e-05	0.00134432	-0.000591963	0.000963745	0.00182151	-0.000509728	-9.43012e-05	-5.694e-05	0.000718704	0.000406853	-2.4286e-05	5.0964994e-05	-0.00223252	0.00167818	-0.000125595	-0.000152376	0.000599484	-0.000768864	-0.000790472	-0.000610761	-0.000508514	-0.000375863	-0.00379899	0.00101116	6.124468e-05	-0.0011621	-0.000380776	0.000327363	0.00097699	-0.000368691	0.00286368	3.7892605e-05	4.5413653e-05	0.000745544	-0.00267621	0.001171	-0.000227001	-3.39696e-05	0.00107668	0.000521471	0.000536492	-0.000256104	-0.000195815	1.1846931e-05	-0.00179035	-0.000547279	-0.001021	0.00115674	0.000764844	9.616439e-05	-0.000332459	-0.000715269	0.00047505	-0.000812298	-0.000406959	0.000153909	8.846862e-05	-0.000155012	0.000387956	0.000268948	-0.000567512	0.000279528	0.00129793	0.00109327	0.000102611	-0.000326808	0.000639642	0.000269111	0.000352138	-0.0019712	-0.000342677	-0.000293469	-0.000121893	-0.000497268	-0.00129683	-0.000581938	0.00121809	0.000753913	-0.0017898	-0.000115158	0.000803033	-0.000119479	0.00162236	-1.28791e-05	-0.000387675	-0.000538559	-0.000167572	-0.000854421	-0.00142513	-0.000415596	-0.00101912	-0.000599504	0.000182817	0.000153973	-0.00256922	-0.00113613	-0.000298847	0.000413819	0.000137414	6.322019e-05	-0.000724266	0.000333785	0.000410138	0.000915083	0.000253477	0.0011794	0.0020331	0.00043907	0.00116364	-0.000412472	0.00181786	0.00162215	-0.000901783	0.000244236	-0.000421818	0.000557595	0.000226173	-0.000227083	-0.000596538	0.000103564	0.000228024	-0.000875898	-0.00022766	-0.000445247	5.4144206e-05	-0.000881169	1.8603203e-05	0.000941625	-0.000408828	-0.000597829	-0.000633705	-0.000750426	-0.000450189	0.000378279	0.000310465	-7.08441e-05	0.000344341	-0.000718658	8.291046e-05	-0.00087648	0.000418184	-0.000472805	-0.000301875	-0.000461733	-0.000231175	0.00118296	-0.00124403	-3.83457e-05	-0.000871266	-0.00111454	-0.000617149	0.00170155	0.00170702	8.208941e-07	-3.59013e-06	-0.000410751	-0.000360188	0.000357775	0.000194734	-8.20507e-05	0.000302583	-0.00121486	0.000786922	-0.00114888	0.00198599	0.00135593	0.00103284	0.000508106	0.00136447	0.000144525	0.00207416	-0.00101839	-0.0005357	-0.00218783	0.000459139	0.000666654	7.156921e-05	-4.46918e-05	-0.000821051	0.000705885	0.000977071	0.00143637	-0.000147721	0.000583513	-4.46152e-05	-0.000392982	-0.000996247	-0.000118778	3.815481e-05	-0.00107074	-0.000650678	0.000788599	0.000567628	4.563137e-05	-0.000769492	0.00201143	0.00088156	0.000301315	0.00121005	-0.000208349	0.000763096	-0.00127066	-0.000292983	-0.000377496	-0.000844504	-0.000306694	-0.000752	-0.000507655	0.00041188	0.000223915	0.000786313	0.000434646	-0.000814676	-0.000938901	0.000586807	-0.00034555	-0.00125286	-0.00129303	0.000188792	-0.00038618	5.7747937e-05	-0.000593214	0.000634916	0.000729858	0.00122556	0.000197851	-0.000151174	3.915781e-05	-0.000865212	-0.000218518	-0.000222186	-0.000250969	-0.000480441	-0.000271245	0.000268134	0.000467907	-1.78548e-05	0.000240947	-0.000153081	0.00020886	0.000640617	0.000136099	0.000226325	0.000433359	0.000166595	0.000225633	-7.82972e-05	0.000292646	-0.000311947	7.1075156e-05	0.000150831	0.00121408	0.000761705	-0.000967416	1.3643109e-05	0.000243517	-0.000658706	0.000707811	5.1211435e-05	-0.000412158	-0.000561027	7.9369725e-05	-0.000229987	-3.52622e-05	0.000885019	0.000803286	-0.000400475	0.000710043	-0.00079521	0.000193278	-0.00051211	-0.00035486	-0.000280361	-0.000329566	0.000324491	-9.85475e-05	-0.000930602	0.000503629	0.00045089	0.0016764	-0.00156025	-0.000189488	-0.000732309	-0.000352919	-6.88565e-05	0.0012007	-0.00135507	-0.000839136	4.4138622e-05	0.000617603	0.000651181	0.000419499	0.000793752	-0.000802717	0.000159759	0.000105466	-0.000831629	0.00144622	-0.000776737	0.000858838	0.000175071	0.000640354	7.074714e-05	5.4696706e-05	8.372479e-05	0.000314102	-0.0017348	0.000194781	-0.000229073	-0.000877943	-0.00142137	-0.000136745	-0.000896705	0.000263562	0.000410842	-0.000296971	-0.000208416	-0.000218376	0.000384187	0.000585624	-0.000606488	-0.000148306	0.000337809	9.641863e-05	0.00113198	-0.000952696	-0.000411008	0.000205859	0.00110664	0.000811164	-0.00112539	0.000761619	3.946104e-05	-0.00153842	-0.00127939	0.000130748	-0.0013058	-0.000193447	0.000465612	0.000684396	-0.00213776	-0.00109625	0.000999232	0.000649225	-0.0012793	-0.00113052	4.111093e-05	-0.000362988	-0.000272205	-0.00171141	-0.00111525	0.000330615	-0.000916269	-0.000344588	-0.00134039	-0.000584235	-0.0011989	-3.47044e-06	0.00168699	-0.00056714	-0.000837115	-0.000363176	0.00106752	0.00123932	0.000687329	-1.95139e-05	0.000225267	-0.000129934	0.000428809	-0.00182761	-0.000948455	6.8122186e-05	-0.000888624	0.00103914	-0.00169556	-0.000556413	0.000727047	0.000334946	0.00119886	-0.000721047	2.4404819e-05	0.000364251	-0.00274331	-9.57725e-05	0.000507108	5.724897e-05	-0.000982399	0.00110214	-0.000655247	0.00012947	-0.000169015	-6.49065e-05	-0.00034623	0.000158972	0.000214206	-0.000735726	0.000206261	-0.000357536	0.000524022	-0.000194253	-0.000120334	0.00101866	0.00112546	0.000584159	-0.000190798	-0.00110418	-0.000301916	-0.00124094	0.000148659	-9.15191e-05	0.000384184	0.000163134	-8.35282e-05	-0.000122524	-0.000873442	0.000404929	-0.00046639	-0.000702447	0.000310967	0.000258827	-0.000108854	-0.000340888	-7.66608e-06	0.000563899	0.00074828	2.7046824e-05	0.000514588	-0.000363141	0.000235132	-6.90806e-05	-0.000274781	-7.44908e-05	2.8800296e-05	7.253611e-05	-0.000666929	0.00127939	0.00156416	1.2644486e-05	-0.00294457	-2.15208e-05	-0.00046158	-0.000627812	-0.000721914	-0.000130787	0.000724758	0.000133083	-0.000515291	-0.00134245	0.000233025	0.000263501	-0.00030194	-0.00160665	0.000600173	4.117553e-05	0.000136234	-8.3065e-05	-0.00108296	0.000207583	-0.0012226	-0.000972523	-0.000502894	0.000311403	0.000384042	-0.00118771	-0.000677359	-0.000843403	-0.00144673	0.000309576	-0.00140669	-0.00257977	-0.00010049	0.0010963	0.00102477	0.00104021	0.000310322	0.000566265	-0.000961277	0.000317335	-0.0013106	2.291684e-05	0.000143756	0.00114134	-0.000482568	0.000739875	-0.000965667	-0.000288966	0.00048796	-0.00123632	-0.000225072	0.000559645	-0.000319031	-0.0013808	-0.000400855	-0.000608247	4.4946664e-05	-0.00126642	-0.000212291	-0.00119666	0.000490854	0.000926569	0.00101842	-0.000860489	0.00120759	0.00126501	0.00015055	-1.94668e-05	-0.00116758	0.000227794	-7.25238e-05	0.000803016	0.00158661	0.000445688	0.00013237	0.000384119	-0.00153576	-6.63695e-05	0.000495874	-8.33247e-05	0.000728775	-0.000641186	-0.000405345	-8.79715e-05	-6.16799e-05	-0.000182747	2.6813004e-05	0.00125151	0.00114734	-0.000399622	-0.000677954	0.0008265	-0.000313649	-0.000680337	-0.00032374	-0.000485663	-0.00117372	0.00108246	-0.000407178	0.000266264	-0.000257645	-0.00159509	-0.00164819	-0.000719736	-0.000854225	-0.000109026	-0.000625873	3.4916975e-05	-1.23984e-05	-0.000215859	0.000872896	-0.00201675	0.000353018	-0.0019316	-0.000880959	-0.00119107	-0.000576815	0.000478943	-0.000523983	-8.12309e-05	8.840344e-05	6.203052e-05	0.000174854	0.000209253	-0.00120116	-0.00205107	2.6634285e-05	1.4224604e-05	0.000631467	-0.0012855	-0.00109235	0.000554602	-9.65188e-05	-0.000324678	0.000838781	0.00116004	-0.000256586	-0.000634235	0.000283365	-0.00241669	-0.000656269	-0.000475132	0.00327243	0.000377907	-0.000409942	-0.000236661	0.00017368	-0.00112977	4.8645987e-05	0.00106683	-0.000621352	0.000243487	0.000162454	-0.00240948	-0.000577637	-0.00190415	-0.00112526	0.000231085	-0.00208049	-0.000174735	0.000214293	-0.000552459	0.000299457	-0.000209342	-0.000322485	0.000123347	0.000819837	0.000792029	0.000650396	-0.000621353	6.0791244e-05	-0.000280683	-0.00125558	-0.00202116	0.000641246	4.4771048e-05	0.000778028	0.000282601	-0.000113938	8.3042745e-05	-0.000536854	0.000986325	-0.000927019	-0.000919355	-0.000449305	0.000480712	0.00156164	0.000449128	-0.00031105	-0.000306698	-0.000123999	-0.00137873	-4.18261e-05	-9.57093e-05	-0.000489946	-0.000198784	0.00118332	0.00025011	-0.000216622	6.6871544e-05	5.5016284e-05	0.000170406	0.000128474	0.000253148	-0.00104949	0.000165872	-0.000509463	4.422925e-05	-0.000188302	0.000492105	0.000254164	-0.000928243	5.9473343e-05	0.000508163	-0.000508377	0.00014801	-0.00144276	-2.01761e-05	-9.59034e-05	0.00133437	0.000126751	-0.000137038	0.00107681	-0.000545756	-0.0010112	0.00133116	-0.000405656	-0.000512682	-0.000651042	-0.000429847	-0.000443753	0.0012589	0.00016807	5.8786965e-05	0.000479756	-0.000387338	-0.000870404	-0.0005939	3.139341e-05	-0.000884278	-0.000728905	0.000108415	-0.00129357	0.00026053	0.000719415	0.00047783	-0.000603202	-0.00129812	0.000698366	-0.00129759	0.00133117	0.0014888	-0.000593681	-0.00104221	5.9548e-05	-0.000670931	0.00042985	0.00155064	0.000645215	-0.000303776	-0.000160736	0.000257572	0.00102095	0.00148498	-0.000864895	0.000630498	3.483864e-05	-7.1228e-05	0.000901103	-8.69421e-06	-2.75879e-05	0.000291162	0.00107887	0.00085708	-0.00220292	-0.000331816	0.000682605	0.000703289	-1.36994e-05	-0.000467448	-0.00047242	-0.00048948	-0.00095728	-0.00177355	-0.000759105	-0.000604344	-0.0010607	-0.000158168	-0.000300581	0.000874306	-0.000448056	-0.000150505	-0.00026529	-0.00140369	-0.00104248	-0.000716559	0.00226785	0.000604819	-0.000654669	-0.000166565	-1.88507e-05	-0.000342947	-0.0021506	-0.00149155	0.00122658	-0.00316083	-0.000417951	-0.00092201	0.00217801	-0.000524381	-0.00284947	-0.00106454	-0.00087986	-0.000904092	-9.27561e-05	-0.000608296	-0.000607261	0.00060683	0.000443039	-0.00196779	-0.000129558	0.00133263	-2.71439e-06	9.3283394e-05	0.000210162	-0.00184012	0.000217212	-0.000757497	-0.000985514	-0.000575648	0.000942936	-0.00109464	-0.00052873	-0.000158285	-6.12916e-05	0.000564065	0.000529152	0.000793526	-0.00116616	-0.000655381	0.00267223	-0.000530989	0.000518539	-0.000815266	5.2131963e-05	0.00250454	-0.0011758	-0.000900428	5.767213e-05	0.00223668	0.00150694	0.00106546	-0.000493022	-0.000625319	-0.000593121	-0.00185543	0.00157138	-0.000389725	0.000530577	-8.16808e-05	-0.000676509	-0.0013908	-0.00138637	-0.000251062	0.000866847	0.000817101	0.0001999	-0.000116307	-0.000976856	0.00182953	-0.000923483	0.000559222	0.000512653	-0.00126768	-0.000363418	0.000145387	0.00122933	0.000819382	0.00122975	-0.00358111	-0.000232976	-3.16163e-05	8.593482e-05	-0.00129044	-0.000716947	-0.000498723	-0.000527965	-0.00101866	5.7999514e-05	-0.00012555	6.421846e-05	-0.00359232	0.000335664	-0.000595961	-0.000669551	8.478199e-05	-0.0010704	-0.00128138	0.000242044	-2.63741e-05	0.00147896	0.000322357	0.000890683	0.00114173	0.000301037	0.000436435	-4.25899e-05	0.000119998	0.000895403	5.386234e-05	0.00190691	0.000143399	8.8528344e-05	4.4570654e-05	0.000167551	0.00029297	0.00021487	0.00106517	0.000439799	-0.000295929	0.000674062	0.000403687	0.000922553	-0.000125182	0.00025113	-0.000268812	-0.00101894	-4.76282e-05	0.000278396	0.00109125	-0.000123521	-0.000267695	-0.00187803	-3.79828e-05	-7.14867e-05	-0.00164971	-0.00155296	0.00144274	-6.24996e-05	-0.00204909	-0.000813777	4.960458e-05	-0.0020257	-0.00151888	-0.00101661	-0.000499909	-0.000756149	-0.000180792	-0.000489852	-0.000177297	-0.000363089	3.8577073e-05	-0.00349878	-5.54449e-05	-0.000336525	-0.000738738	-0.000144955	0.0012767	0.00196332	0.000956704	-1.64634e-05	-0.000369463	0.00209961	0.000310894	0.0010087	0.000375113	0.00054814	0.000482267	-0.000758463	0.000833218	-0.000291817	0.000315931	0.000386943	-0.000746626	4.9423907e-05	-2.95291e-05	0.000551337	0.000706343	-1.18346e-05	-0.00139512	-0.000602976	-0.00170291	-6.07152e-05	0.00112283	-6.78959e-05	0.000611153	1.52247985e-05	0.000803494	0.0008024	0.000325154	0.000237906	0.000488155	0.000622496	-0.00105914	0.000576596	-0.00164063	0.00194542	0.000126839	-0.000431318	0.00186772	-0.000612796	-0.00134616	-0.000639702	-0.000393796	0.000173788	0.000613159	0.00268661	9.656033e-06	-5.61985e-05	5.7620106e-05	0.00031192	0.000455357	0.000458954	-0.000706915	-0.000924165	0.000233362	-0.00220602	0.000500367	-0.000361119	0.000619415	-0.00275905	-0.00296266	0.000152665	-0.000783887	0.00110372	0.000202314	-0.000933364	-0.000283243	0.000386269	0.000590972	0.00285845	0.000931554	-0.00164225	0.00154347	0.00036694	0.0026502	0.000193548	0.000399907	-7.41194e-05	0.000532161	0.0015304	0.00124551	0.000380809	-0.00258774	-4.5782e-05	9.184037e-05	-0.000570067	-0.000267513	0.000987029	0.00208375	0.000826186	-0.000541582	0.000559538	0.000310134	0.000782228	0.000339991	0.00126372	0.000258205	-0.000118456	0.000313586	0.000627897	0.000250482	-0.00132386	-0.000334683	0.000524597	-0.000289774	0.000579637	0.00211188	0.000426595	0.000101837	0.0014052	6.984658e-08	0.000201358	0.00132902	0.000503529	-0.000310155	0.00179066	-0.00032622	-0.000638665	-0.00107908	-0.000345183	-8.42332e-05	-0.000240128	-0.000577472	-0.000952657	-0.001199	-0.000723045	-0.000223435	-0.000367256	0.000855995	1.82154e-08	-0.00106384	-0.00224454	0.000944742	0.000578227	0.00137409	0.00207542	-0.000178521	-0.000283412	-0.000195056	-9.30081e-05	0.000701082	0.000666218	-0.00117256	0.000329564	-0.00146626	0.000527812	0.000371445	-0.00026575	-0.00169122	0.000125869	-0.000822621	0.000123789	3.724754e-05	0.000284388	0.000121408	0.000421577	-0.00145551	0.000881159	-0.000636531	-0.000606237	-0.000515823	0.000855188	0.000168946	0.00202074	-0.000477191	-0.000848435	0.000238324	-0.00101015	-0.00113616	0.00157375	-0.000361432	-0.000513122	-0.00018157	0.000985655	0.000505218	-0.000285006	0.00046481	0.000764452	0.00033556	0.000290604	0.00087028	0.00080162	-0.00219865	1.8904657e-05	-0.000189159	-0.000267071	0.000829911	-0.000177802	-0.000510448	-0.000213442	-1.65687e-05	0.000456572	0.000982626	0.00115833	0.000241455	0.000153126	0.000730202	-0.000584486	-0.000246815	-0.000160096	0.000442022	0.00153846	0.000525972	-9.16656e-05	-0.000288341	-0.000275591	0.00210675	-0.000980135	-0.000417669	-0.000229282	1.3859436e-05	0.000814739	-0.000376401	0.0019616	-0.000352435	-0.00028674	-0.000520185	0.000655595	-0.000332332	-9.28116e-06	-0.000436909	-0.000484434	-0.000366633	0.000138848	0.000235077	-0.000541688	0.0015952	-0.000262483	0.000227124	0.000440486	0.000877206	0.000794575	-0.000560636	-0.00126059	0.000380353	-0.000122846	0.000834257	-0.00132971	0.000274387	-0.000228111	-0.000183362	-0.0010292	-0.000457454	0.000430784	-0.000706419	-1.93013e-05	-0.00227192	-0.00180524	0.00121465	0.000336023	0.00114052	0.000632973	-0.000253496	0.000418794	-5.85801e-06	0.000146541	-7.08338e-05	-6.35906e-05	0.000230979	0.000246653	0.00161621	0.00126425	0.00222044	6.0608477e-06	-0.000142885	-0.000607371	-0.00206197	-0.00358001	-0.000816487	0.000404939	0.000173727	-0.00053514	0.000129953	-0.000480953	0.00101462	-0.00319731	-0.000812477	0.00045695	-0.0004465	0.000798357	0.00129299	0.000882655	0.000315819	0.000386417	0.000418386	-0.00096452	-0.0017679	0.00148747	0.000205798	0.00143531	-0.00169532	0.000706143	-0.00026033	-0.000987533	-0.000501897	0.000677169	-0.000706283	-0.0008796	0.000419368	0.000798507	-0.00124731	2.8928087e-05	-0.00107724	0.000282013	0.000709963	0.000118705	0.00019048	-0.000100766	1.800998e-05	0.00124332	0.00135738	0.000329663	0.000486781	-0.000900376	0.000339373	-0.000519509	0.000440013	0.000595047	-0.000279123	9.29502e-05	-0.000876208	0.000737963	-0.000127127	-0.000700304	0.000613115	0.000125529	0.00137526	0.00086554	0.00116489	0.00206056	-0.000866831	-0.000459892	0.00032094	0.000801957	-0.000347295	-0.00181802	0.000299787	0.000183888	-0.000416915	0.000269289	0.00104658	-0.000388834	-0.0001886	0.00118938	-0.00195625	0.00102359	-0.00175207	-0.000878982	-0.000157692	0.000367588	-0.000572616	0.000155747	-5.56794e-05	0.000422515	-0.000320396	-0.000480959	0.00119623	-0.00141886	0.00180803	0.000307668	0.000377704	-0.0011548	-0.000184534	0.000400122	7.7421646e-05	-0.000471015	1.5092221e-05	-0.000140316	-0.00023199	1.8998026e-05	0.000329832	9.125337e-05	-0.00103431	0.000405673	-2.56545e-05	6.781996e-05	0.000523313	-0.000544208	0.00249318	0.000365742	-0.000270372	8.287268e-05	-0.00123878	0.00201702	0.00128371	-0.00268542	0.000388041	0.0012315	-5.67439e-06	-0.000517326	0.00283337	-0.000259106	-0.000196184	0.000785555	0.00046889	-0.000181728	-0.000168389	0.00123583	0.000934918	0.000807578	0.000223103	0.00031763	0.000829071	-0.000638731	-0.00068678	0.00108455	0.000607951	0.000350572	0.000207281	0.00122238	0.000296369	-0.000349225	0.000647594	-0.000418075	0.000624424	0.000422875	0.00280646	0.000905773	-0.00125028	-0.000704773	0.00130269	0.000223212	-0.000206778	-0.00106611	-0.00250717	2.6275147e-06	-0.000387358	-0.00132653	-0.000403517	-0.000107802	0.000666108	-0.000804216	-0.000439365	-0.000641174	0.000616884	-0.0010396	-0.00147769	-0.000482738	8.282237e-05	-0.000621538	0.000789181	0.00103632	7.628177e-05	-0.000411499	-7.23185e-05	0.000939042	-0.000736801	0.000702376	-0.000912263	0.000661971	0.0010988	-0.000187173	6.721081e-05	0.00162378	0.000317346	0.00024925	-0.00104577	0.000196591	0.000112044	-0.000111042	-6.04614e-05	0.0015666	0.00133432	0.00116401	0.000320456	-0.000431103	0.00061855	-0.000234833	0.000369066	6.676006e-05	0.00161513	-0.000384263	-0.000807139	-0.00064935	0.000796729	4.161234e-05	0.000560357	-0.000514286	0.000417651	-0.000760753	0.000103328	-4.59943e-05	0.000685766	0.000234099	4.5933084e-05	0.000118763	0.000462308	-0.000448443	-0.00045714	0.000545955	-0.000391375	0.00240328	-4.05898e-05	0.00181027	0.000482099	0.000465434	3.3661727e-06	0.000720649	0.000197098	-4.05092e-05	0.000640464	-0.000134498	-0.000184529	0.000401028	0.000419439	0.000131593	0.00142128	-0.00124268	0.000771481	0.000245498	0.000121104	-0.000368662	0.000734594	0.000130151	-0.000124952	-0.000249805	0.000588765	-0.000950263	-0.00112566	0.000368138	0.00131879	-0.00137974	0.000560453	0.000222229	-0.000186557	0.000460465	0.000748025	0.000105989	-0.00151521	0.000520799	-7.65752e-06	-0.000186112	-0.000432473	-0.000162783	-0.00187177	0.000849695	0.000648029	8.137487e-05	1.7039089e-06	0.00171057	-9.64926e-05	0.000128781	-0.00136211	0.000605439	-0.000495742	-0.000255298	0.000208111	0.000607903	-0.000350808	0.000815827	0.00144914	-0.000451862	0.000634436	0.000115745	-0.000374586	0.00117099	-0.000893673	0.00111796	-0.00401213	-0.000438381	-0.00194109	0.00035942	-0.000616971	0.000174277	0.000591103	0.00106268	-8.797e-05	0.000595531	-0.000661984	0.00217405	0.000402361	0.00046907	-5.97871e-05	0.00111677	-0.000518821	-0.000980332	-0.00106305	-0.000627192	-0.00100178	0.000755662	0.00184261	0.000318185	-0.00159406	-0.00034745	0.00166586	-0.00185097	0.000953547	-0.00112053	0.00144631	-0.000344352	0.0013075	-0.000119799	-5.71554e-05	0.00209152	-3.77232e-06	-0.000575389	0.000453142	0.000532198	0.00281675	0.000873966	0.000648597	0.0011793	0.00108455	0.000946278	0.00102752	0.00400361	0.00126114	0.000230187	-0.000623749	0.00133966	0.000496219	-0.000858243	-0.00040896	-3.82732e-05	-0.000906489	0.000261409	0.00186748	0.000622537	0.000381185	7.786864e-05	-0.000167476	-0.00127394	0.000454412	-0.000875373	0.00081837	0.000179852	-0.00120137	0.000284599	0.00100121	-0.000411336	0.000152671	-0.00146609	0.0014321	-1.03843e-05	0.000193496	-0.000328353	0.00254214	0.000775999	9.6464e-06	0.000527901	-0.000822308	-0.000220319	0.00102798	0.00026302	0.0015368	0.000721393	0.00105475	0.000312981	-0.000304417	0.000651862	0.000291636	-0.000623787	0.000366095	8.982301e-05	-6.62752e-05	0.00186975	0.00162166	0.00148417	0.00016298	-0.000245938	0.00207773	0.000244808	-0.000270257	-0.000959709	0.000225924	0.000599991	0.000364014	0.000156139	0.00130885	-0.00144821	0.000424997	-0.000443448	0.000729903	0.000238114	0.000202385	0.000303741	0.00046987	0.00154051	-0.00192027	0.000852754	-0.0024819	0.00100416	-5.48482e-05	0.000274973	2.5505135e-05	-0.0011615	0.000679059	0.000327881	0.000756365	0.00105149	0.000816366	0.00166412	-0.0018603	-0.000868839	0.000231633	-0.000150532	-0.000892835	7.8049816e-05	-0.00110471	-0.0002816	-0.000219059	2.2972222e-06	-0.000538525	-0.000497601	0.000720708	0.000736949	0.000805157	-0.000342444	7.284966e-05	-0.000298998	0.000212615	0.0011826	-0.000230857	0.000721869	0.000667937	-0.00121486	-0.00107188	7.0624956e-05	-0.000230411	-0.000105722	0.000475227	-0.000393354	0.000751512	-0.000906596	-0.000260161	-0.000709655	-0.000781131	-0.00122666	0.0001923	0.000179802	0.00143847	-0.000653585	-5.84419e-05	0.000439988	-7.62937e-05	-0.0002722	-0.000580099	-3.2549e-05	-0.00168569	-9.05851e-05	-0.0021238	-0.000622409	0.000120762	0.000695582	-4.71631e-05	-0.000169295	0.000128438	0.000586014	-0.00200862	0.00204043	0.000637684	0.0025633	0.000724006	5.9809485e-05	-0.000615739	0.000596882	0.00024985	0.00113942	-0.000185666	4.8306603e-05	-0.000274429	0.000809163	-0.000110679	-0.000628943	-0.00139682	-4.44248e-05	0.000220202	0.000271674	-0.000847813	0.000362467	0.00130732	0.000524267	0.000367691	0.00042886	0.00107477	0.000759523	9.665178e-05	0.00125812	-2.10417e-06	-0.000430166	0.00035183	-3.58167e-05	-0.000171101	-0.000369893	-0.000454472	3.848904e-05	0.00102106	0.000425885	0.000839313	-9.61678e-05	0.000145856	-0.000577234	-0.000172537	-0.000113266	0.00233061	0.0013172	0.000563676	0.000211872	4.9132414e-06	0.00129132	0.000440344	0.000128427	0.000129674	0.000667721	-0.000616524	-0.00111391	-0.000959874	-9.54305e-05	0.00054795	-0.000493395	0.000418598	0.000152475	0.000744263	0.00187084	0.000138212	-0.00116797	-0.000167679	-0.00117119	0.000137632	-9.2211e-05	-0.00183851	0.00117499	0.000313421	0.000202779	0.00240852	0.000907854	0.00164516	0.00071406	0.00140632	0.00203919	-0.000147641	0.000322474	-0.000179307	-0.000290156	0.000186285	0.000558699	-0.000381298	-0.000642078	0.000329807	0.000650881	-0.0024941	0.000186449	-0.000672045	-0.000224357	0.000758453	-0.000311039	0.00226039	-0.000211707	0.00081608	0.000435037	0.000359259	0.00288353	0.000396998	0.00023687	0.000537595	-0.00125258	-0.000320365	-0.000770515	0.00056145	-0.000233824	-0.000687441	0.000227336	0.000521951	0.000963116	-8.65953e-05	0.000158939	0.00260799	0.00319554	0.00153785	-0.000161168	0.00102913	-0.0015686	5.5286724e-05	-0.000236704	0.000270278	-0.000701776	0.00131279	-0.00136019	0.000261574	-4.72471e-05	-0.00160367	-0.000569135	-0.000442117	-0.000154811	-0.000838797	-1.86715e-05	-0.000227005	-0.00322762	0.000186891	0.000664998	0.000555915	-3.57541e-05	0.000101849	-0.000926683	-0.000224239	9.684164e-05	0.00160012	-0.00143823	-0.00116135	0.000114317	0.000117318	-0.000656602	-2.63294e-05	0.000347347	5.5020842e-05	-0.000456136	-0.00062626	0.000348013	-0.00174448	-0.000335138	-0.000891693	0.000302044	-0.00119559	0.000128074	3.6187204e-05	-0.000181478	-0.000338273	0.000173174	0.000118048	-0.000584565	0.00067771	4.6818983e-05	-0.000706054	-0.000752455	6.452784e-05	0.00021043	0.000656984	-0.000364818	-6.88077e-05	0.00176224	-0.00140138	0.000243256	-0.00258182	0.000314902	-0.000733706	0.00167254	-0.00143862	0.000989673	-0.00174899	0.000332357	-0.000932978	-0.00145148	0.00163554	0.00022209	0.000197913	0.000525677	0.00083728	0.00113724	-0.00277227	0.000235365	0.00112343	-0.000555571	0.000697991	0.000917915	0.000745559	0.00123888	0.00150911	-0.000112586	-0.000836947	0.000852554	-0.00094978	-0.000868535	0.000551861	0.00188954	-0.000744267	-0.000630776	0.00215612	-0.000290433	0.000870303	0.00214254	0.000580727	0.00128216	-0.000331852	2.1879196e-05	-0.000359399	-0.000508139	-0.00278898	0.000898922	-0.00186301	-0.00172232	-0.000316752	-0.00047162	9.725258e-06	-0.000395561	0.00079493	-0.00028217	-0.00109946	0.000282534	0.000276906	0.000136332	0.00033628	-0.000846379	-0.000442029	0.000604214	-0.00193623	0.000129619	0.000726819	-0.00224109	0.000538109	0.000263674	0.000257925	-0.000145107	-0.00140242	0.000112154	0.000356952	0.000300926	0.000962484	0.000307386	-0.000827622	0.000249194	0.00220893	-0.000730556	-0.000458709	-0.000228938	-0.00111578	-0.000936723	-0.0019381	-0.000615605	0.000994408	9.49386e-05	-9.2138e-05	-0.00145695	0.000104954	-0.000238065	-0.000922096	0.000107342	-0.00130611	-0.000114036	-0.00115382	-0.00175315	-0.00142794	0.00114566	0.000265822	-0.000769953	-0.000229231	0.000832809	0.000777686	1.7626735e-05	-0.000857691	-0.00104287	0.000530535	-0.00191836	1.6906828e-05	-0.000829443	-0.000887918	0.00249068	-0.000480874	0.0016924	0.00153571	0.000552532	0.000418789	-0.000290112	-0.000599363	-0.000641852	0.000192607	-4.24947e-05	0.000358602	-0.000209646	-7.48164e-05	0.000454755	-0.000249775	-6.681e-06	-0.00115753	-9.09449e-05	-0.00151197	0.00096659	7.815647e-05	0.00043879	0.000774821	0.000554584	0.000112268	0.000186343	0.000134522	0.000591224	0.000425825	0.000489656	0.000423182	-0.000207809	0.000361812	-0.000444161	0.000812416	-0.000285013	0.00076345	0.00107988	-0.000708339	-0.00061963	-0.00149463	0.000164269	-0.000311855	-0.00100284	-0.00186343	0.000256148	2.2323926e-05	0.00114424	0.00276903	0.000357598	0.000923333	0.00113236	0.000534868	0.000524089	-0.000188845	-0.00154229	0.00135542	0.000329339	0.000755682	0.00137679	0.000805894	-5.07022e-05	0.00123325	-0.000397887	0.000385519	-0.000475207	0.000494687	-0.000959143	0.00110566	0.0020113	-0.000167115	-3.59193e-05	-0.00106905	0.000127657	0.000591083	0.00111498	0.000132376	-0.000284089	0.000141263	5.6516677e-05	-0.000331799	-0.00101936	0.00015906	0.000538324	0.0004164	-0.000407064	-0.000326258	-2.27282e-05	-0.000564224	0.00140085	0.000563007	0.000367628	0.000988566	-0.000337303	-0.000409711	0.000948225	0.000653312	0.000593902	-0.000597957	-0.000781551	-0.00128447	-0.00071814	-0.0031446	-0.000213884	-0.000821695	-0.00202829	0.000183367	-0.000602369	0.000267081	-0.00101017	-9.25673e-05	-0.000350443	5.778427e-05	-0.00122089	-0.000420343	-0.000175321	-0.00118737	-0.0013701	-0.000687088	-0.000714391	0.00119073	0.000351086	0.003197	0.000169589	-0.00104189	-9.676e-05	0.00031415	-0.000258668	0.000241988	-0.000575495	-3.02478e-05	-0.000154705	0.00099224	0.000194398	0.00193323	0.00109665	0.000243411	6.618313e-05	0.000457282	-0.000528198	-2.31817e-05	-0.000821185	-0.000378629	0.000461748	0.00131473	0.000910846	-0.000149013	0.000265068	-0.00237151	0.000100995	-0.00019775	-0.00145298	-0.00335225	0.00011244	6.458015e-05	0.00229599	-0.000392657	-0.000797551	-0.000423525	0.000153438	-0.000419585	-0.00170749	-0.00104198	-0.000176805	1.0317139e-05	-0.000254724	0.00059137	0.000226796	0.000359241	0.00013538	0.000263263	-0.000450987	0.000141785	-0.00075851	-0.000358954	0.00104946	0.00125495	9.9614575e-05	-0.000642297	0.00139216	-0.000346262	0.000141561	0.000246687	-0.000598137	-0.000716481	5.9670883e-06	0.000203869	-0.00261108	-0.000559687	0.000517482	0.00137613	0.000751441	-0.00092978	-0.000463002	-0.00167451	-0.000367827	0.0012638	0.000419636	-0.000249767	-9.49914e-05	-5.43971e-05	0.000357559	0.000795927	0.000477851	-0.000236421	0.00204501	-0.00163266	-0.000503862	0.0012147	-0.000406341	-0.000171178	0.00233443	0.00144023	3.2301054e-05	-0.00133469	-7.25687e-05	-0.000966981	0.000662557	0.00119165	-0.00106852	0.00075876	-2.29197e-05	-0.000388964	0.00231497	0.00144455	0.000552986	0.000401876	4.2060357e-05	0.00234719	-0.00107544	0.000207589	0.000188157	2.1645164e-05	0.00108936	-9.48215e-06	-0.00134536	-0.000137273	-0.000974756	-0.00209703	-0.00143263	-0.000791151	0.000763968	0.000881633	0.00148055	0.000834	4.8763763e-05	0.00038428	0.000110805	-0.000445275	0.000120914	-0.000404126	-0.000159431	-0.000356631	0.000424501	0.00144643	0.000310498	0.000281133	-0.000239855	0.000286945	0.000292439	0.000228853	0.000429503	-0.00151236	-0.000387805	0.000453849	0.000696606	0.000386354	-0.000863666	0.00227361	0.000267514	-0.00106422	-0.000571932	0.000965513	-0.000490412	-0.000367104	-0.00140178	-0.000446735	-0.00128801	-0.00104354	-0.000664911	0.00243365	-0.00104074	-0.00103929	0.00148744	-0.000276228	0.000301782	7.122542e-05	0.000551652	6.542578e-05	-0.00135194	0.000888211	0.000217152	0.0012748	0.00106226	-2.64308e-05	-0.000584043	0.000294332	0.0020774	0.000276535	8.06548e-05	-0.000502534	0.00235654	-0.00321436	-0.000335683	-0.000609589	-0.000874374	-0.00143014	0.000541905	0.000157755	-7.50648e-05	0.000185213	-0.000433888	9.271945e-05	-0.000559878	0.0010612	0.000827997	-0.000570072	0.000735876	0.0003503	0.00166752	0.000170611	0.000543465	0.00109011	-0.00112493	0.00141722	-0.000332993	0.000127649	-0.00115259	-2.05568e-05	0.000724345	0.000735848	-0.00161026	-0.000446092	-0.000442303	-0.00181393	-0.000362251	0.000953272	-0.000126708	5.9854025e-05	0.000317172	0.000183983	-0.000137531	0.000447298	-0.00016894	0.000532243	-0.000460155	0.000120125	-0.000127975	0.000263647	0.000260744	-0.0012242	-8.79205e-05	3.8652637e-05	-0.000439645	-0.000149091	-0.000157907	-9.685e-05	0.000127671	-0.00201724	0.000127613	0.000811181	-0.000164285	0.00018047	-0.000539416	-9.40529e-05	0.000436508	0.000365717	-0.000990823	-9.23212e-06	-0.00151669	0.00141631	0.00151616	0.00105272	0.000268862	0.000289622	5.581126e-05	0.000875157	0.00106944	-0.000171923	4.4963544e-06	0.00146144	0.000685657	-0.000420982	-0.000526836	0.000416219	-0.000291256	0.000168164	-0.000108323	-0.00186178	0.000317068	-0.000951226	0.00023864	-3.56821e-05	0.000798338	-0.000454923	-0.00145051	-0.000562925	0.00131429	-0.000285181	-0.000155018	-0.000604353	-0.000558765	-0.000126301	-0.00029384	0.000342117	-0.000412681	0.000160722	-0.000164217	0.000231218	-0.000613335	-0.00112041	-0.000357353	-0.000984206	0.000478983	0.00307803	0.00343852	0.00251949	0.00192993	0.000394299	-0.000221877	0.000238152	9.210888e-05	-2.40424e-05	-0.000191812	-0.000504247	0.000379536	0.000946912	-4.52971e-05	0.00038986	-0.000707393	0.000754038	0.000212886	0.000639743	0.000806706	-0.000519245	-0.000140463	-0.000924532	2.5782841e-05	-0.000125982	0.00117612	-0.000911953	-0.00121732	0.000669917	-0.000347114	2.477914e-05	-0.000266805	-0.00041349	-0.00196381	-0.000880404	-0.000802264	-0.000375989	0.00093376	0.00132154	-0.000378053	-0.000956052	0.000474665	0.000211851	0.000253843	-0.000280756	0.000164585	-0.00035962	-0.00167347	0.000889595	0.00104206	0.000617759	-0.00132952	-9.46813e-05	-0.000243877	0.00117204	0.000236042	-0.00021611	0.000428794	-0.00200647	0.000623294	0.000504573	-0.00226088	-0.000590459	0.000842993	0.000343184	0.000335251	-6.00786e-05	0.00050186	0.000233465	-0.000201986	0.000586593	-0.000932449	-0.000359437	-0.00141465	0.000759374	-0.00171858	-0.000532502	0.000504174	-0.000604394	-0.000698742	-0.00106583	-0.000309348	0.000665672	-0.000827191	0.000869727	0.000289635	-0.000915739	-9.50282e-05	2.061695e-06	0.000186259	-0.000422042	7.919404e-05	0.000454419	0.000815648	0.000279254	-0.000168295	-0.00128971	8.042249e-05	0.00121515	0.000650071	0.000381898	0.000521369	0.000972381	0.000130762	-0.00109338	0.000238291	0.000617434	0.000731893	0.0019903	0.000466318	7.9841535e-05	0.000288642	-0.00068994	-0.000196826	-0.00133949	-0.000203375	0.000295165	-5.16142e-05	-0.00173735	-0.000887407	-0.00083804	-0.00039284	-0.00106213	-0.000128641	-0.000717138	-0.000365545	-0.000550038	0.000496538	-0.00190496	-0.00274929	-0.00148684	0.000717566	-0.00119635	-0.00137071	0.00103865	-0.000788166	-0.000874563	0.000393498	-0.000862324	0.000180712	0.000880189	0.00157372	-0.000136197	-0.000157978	-3.13657e-05	6.1498744e-05	-5.53985e-05	1.8839455e-05	8.582191e-05	0.00105788	0.00100978	-0.000405153	0.000489986	-0.000490238	-0.000346707	0.000746095	-0.00261178	-0.000143798	-0.000590842	-0.000956821	-0.00104227	-0.00112829	0.000131514	0.00144281	0.000806417	0.000145684	0.00131918	0.00139608	-0.000379961	-0.000434211	0.00112565	0.000380935	0.000577413	0.000897866	0.000594307	-0.0038575	2.7440987e-07	-0.00115016	8.157723e-05	-0.000204502	-0.000133841	-0.000279526	-0.00148958	-0.000298122	-0.000101007	0.000180671	-0.000155596	0.000987927	-0.0003828	0.000732713	-0.00127815	-0.000113115	0.000263926	-0.000104572	0.000246582	-0.000174248	0.000239468	0.000596497	0.000175395	-0.000130961	-8.57108e-05	0.000146989	0.000275401	-0.000367987	0.000369196	-3.69318e-06	0.000456857	0.000354207	7.4410054e-05	0.000110011	-0.000156981	-0.000301386	0.000303359	-0.000134582	0.000246518	0.000179601	0.000271344	0.000751264	9.251841e-06	5.817742e-05	0.00201573	0.000596322	-0.000192315	0.000589811	-0.000424114	0.00015315	-0.000528597	-0.000864887	0.000127254	0.00116492	-0.000168003	0.00116733	-0.00201635	-3.29299e-05	0.000605203	-0.000978011	-9.54974e-05	-0.000873577	-0.000885806	8.8421075e-05	-0.00030397	-0.000842285	0.00253218	0.000545083	0.000965097	0.001229	-0.000468974	-0.000747349	-0.000161229	-0.000323511	0.000356315	7.687777e-05	0.000151377	-0.000272742	0.000167741	0.0002829	0.000247476	0.000244145	-0.000224578	2.9799223e-05	-0.000314249	0.000486659	0.000438243	-4.79373e-05	-0.000236664	0.000273472	-0.000336854	5.178564e-06	-7.48952e-05	0.000722318	-0.00103533	-0.000309131	-0.000174972	0.000309728	0.00011203	1.7965825e-05	-5.50249e-05	0.000308303	0.000168928	-7.99014e-05	0.000218053	0.000402073	-0.0022729	-0.000712774	0.00220084	-3.53511e-05	-0.000430962	0.000174989	0.00170214	1.5626585e-05	4.610018e-05	0.000176522	-0.00218024	0.000271954	0.000761642	-0.00102683	0.000201376	0.000447713	-6.28417e-05	-0.000310269	0.000505149	0.000192607	0.000584829	-0.000305799	0.00128064	-0.000109153	-0.00151961	-0.000261225	-4.92545e-05	0.000321693	-0.000106448	-0.00169162	-0.000369153	-0.000104772	0.000772759	5.7392095e-05	0.00140221	-0.000338555	0.000489999	0.000158974	0.000484176	0.000586678	-0.000792382	2.3904968e-05	0.000396043	-0.000716983	0.00133103	0.00128244	-0.000459899	0.000424814	0.00113084	-0.000779111	0.00109844	0.000263901	0.00117445	-0.00117483	0.000243025	-0.00029413	0.00117705	0.000138044	-0.00142444	0.000245223	-0.000538497	0.000822266	0.00155146	0.00280228	0.000985601	-8.24602e-06	0.000173219	-0.00040209	0.000115036	0.000832625	0.000104147	0.000461169	-0.000222448	-0.000202668	8.757895e-05	-9.5974e-05	0.00132231	-0.000198834	-0.000348517	0.00106336	-0.000522282	-0.000956959	0.00162771	-0.000619056	-0.000221225	0.000205807	0.00168553	-0.000138955	0.00104287	0.000748434	-0.00127248	-0.000580022	-0.000900546	-0.000377133	0.000177138	-0.00167806	-0.000712067	-0.000937021	0.000477418	0.00244243	-0.000577794	-0.000325201	0.000396494	-0.000605641	-0.000323268	0.000118296	0.00089266	-0.000825968	0.000382061	-0.00161224	0.0012971	-0.000534602	-0.000695074	-0.00133279	-0.00146291	0.000277104	0.00217465	0.000821121	-0.000428024	0.000632706	0.000460845	0.000540537	-0.000169376	0.000526636	-0.000335468	0.000350582	-0.00110546	-0.000949218	0.000380467	0.00249774	-0.000518368	0.00031539	-0.000152553	8.513623e-06	0.00140674	0.00198466	-0.000256597	-0.000809688	0.0018519	-0.000220424	0.000226154	-0.000529112	0.000997181	-0.00224852	-0.0011933	-0.000392802	0.00010045	0.00111289	0.000121421	-0.000649669	-0.00079891	-0.000129362	0.000586649	-0.000624131	0.000166773	-6.50371e-06	-0.000929102	0.00035572	0.000134555	0.000222855	-0.000803668	7.060971e-05	0.000767978	-0.00015542	-0.000733011	-0.00231984	-0.00171056	-0.000443909	-0.000474518	-7.31029e-05	0.000576131	0.00103373	0.00151103	-0.000435301	0.000282152	-0.00202687	0.00168495	0.0006255	-0.000556665	-0.000962716	0.000692374	-0.00214787	-0.00122314	-0.00178731	0.000131755	-0.000146295	0.0017203	-0.00190743	0.000475861	-0.00148391	-0.00184409	-0.000272239	0.000155577	-0.000501275	-0.00012424	-0.000843261	0.000253724	-0.00166085	-0.000192083	0.00017619	6.126385e-05	-0.000687994	0.000160827	-0.00109236	-0.00103843	0.00117317	0.000688557	-0.000215469	2.5448622e-05	-0.000950814	0.000583988	0.000460564	0.000837996	4.8390244e-05	-0.000944589	-0.000744088	0.0039817	0.000527021	0.000163674	-0.000362731	-0.00154931	-0.000604777	0.000247872	-0.000277108	0.000184935	0.000134714	0.000118744	0.00122748	0.00014994	-0.000791388	0.000104885	0.0015407	-0.000170978	-0.000113334	-0.000465812	-0.00150605	-0.00123727	0.000210046	0.000711434	0.00209184	0.000348577	0.000397878	0.000350203	-9.617e-05	0.000268949	0.000614383	-0.00021995	-0.00337815	-0.000537047	-0.000350424	-0.000334908	0.000232395	-0.0038703	-0.00055554	-0.000205343	4.9743732e-05	-0.00130638	-0.000257657	0.000210877	0.000556366	-2.75971e-05	0.000187724	0.000233453	0.000168681	0.000193363	-0.000933695	-0.00268268	0.00011383	-0.000336979	-5.39862e-05	0.000344737	0.00101783	1.3905304e-05	0.00152093	-0.000491568	-0.000446152	-0.00065439	-0.000204423	-0.000377666	-0.000767617	-0.00101647	-0.000229237	0.000414017	-0.000267786	-0.00123267	-0.0020171	-0.000269241	-0.000160588	-0.000189024	-0.000708644	-0.000691803	-0.000332899	-0.000790257	-0.00129444	0.000106492	-0.000170541	0.00052211	-0.00132395	0.000186548	-0.00149468	0.00125032	-8.69226e-05	-0.00112166	-0.00266896	0.00269153	0.00151289	0.000875926	0.00107028	0.000597763	-0.001569	-0.000550623	-0.0022404	8.381697e-05	0.00149438	0.000715961	-9.45978e-05	-0.000313119	-1.26862e-05	-0.000492141	-0.000541911	0.000582598	0.000275532	-0.00292252	0.00175193	-0.000200754	-3.2974e-05	-0.000171064	-0.000167922	-0.000382367	-0.00147677	0.000173919	-0.000152671	0.000446321	7.147393e-05	0.000300507	0.00281269	-0.00053027	0.00205137	0.0012374	0.00136774	-0.0010696	-0.000748338	0.000591694	0.0011712	0.00188963	0.00121227	0.000629413	2.2341048e-07	0.000282799	-0.000268626	0.00049853	-1.68062e-05	-3.2096e-05	-0.00101957	-0.00181859	3.8079485e-05	-5.48337e-05	0.00139578	0.00113094	0.000378602	0.00012891	0.000179446	-0.000351011	0.000256503	0.000888299	2.1816179e-05	-0.000453693	0.00162069	0.000190703	0.000292211	0.000658971	-0.000309426	0.000139548	-0.000162048	-0.000260924	-6.75702e-05	-0.000183294	0.000195913	0.000200797	-0.00146622	7.980027e-05	-0.00017572	0.000328451	-0.000194564	0.000359002	-5.90211e-05	0.000727367	0.000279935	0.000367199	-0.000651499	1.1397052e-05	-0.00103175	6.242027e-06	0.00014386	0.000659099	-0.000646008	-0.000686508	1.2338319e-05	0.000722659	0.00210424	-0.00113431	-0.00064751	-0.00010419	0.000758392	-0.001128	0.000170347	-3.8971e-05	0.000274062	0.00156536	0.000736537	0.000797656	0.00110687	-0.000336947	-0.000191698	0.000104379	0.000330556	-0.00191746	-0.000519839	0.000832207	-8.71075e-05	-0.000552525	-6.03022e-05	-0.000245056	0.000670719	0.000390129	-0.000139223	-2.15413e-05	0.000755374	-0.00205494	-0.00106512	-0.00144847	-0.00155619	-0.000515655	-0.0018269	0.000775374	-0.000363831	-0.000496892	-0.000173854	-0.000428269	2.2159136e-05	0.000205561	8.007568e-05	0.000691322	-0.000397862	0.000875831	0.00112513	0.000179449	0.000517168	-8.26134e-06	0.00218594	0.000406238	-0.000605578	0.000436263	0.0015994	0.000679364	0.00179893	-0.00194128	0.00232153	-0.000263683	0.000631872	-0.000621375	0.00128493	0.000611924	-0.000182826	0.000211031	-0.0009236	0.00123001	0.00210238	0.00110153	0.000522409	0.00232142	-0.00194557	-0.000272023	-0.000673785	-0.000849161	-5.38938e-05	-0.000106912	-3.4787e-05	0.000614209	-0.00071371	4.3640186e-05	-5.25255e-05	0.00019891	0.00124353	0.000194993	-0.000277564	0.000594205	-0.000245191	0.000272194	9.710456e-05	-0.00142935	-0.00111567	-0.000564947	0.000177125	0.000982485	-0.00039075	0.00201181	0.00067715	0.00026218	-0.000160594	-0.000176628	1.6009366e-05	0.00155785	-7.08358e-05	3.4507913e-05	0.00237795	1.02234035e-05	0.000170783	0.000439653	-0.000983157	0.000351104	0.000730541	-0.000659585	0.000485585	-0.000219732	-0.000400158	-0.000257451	0.000212356	-0.000747129	0.00130351	0.000438713	0.000863706	0.00116356	0.000204874	0.00228078	0.00125318	5.5554196e-05	-0.00179459	0.00248944	0.000607607	-7.41147e-06	-0.000286015	-4.42847e-05	0.000994993	-0.000432742	-0.00163435	-0.000903651	0.00151124	0.00249737	0.00208241	-0.00138499	-0.000837837	0.000925903	-0.000888225	-0.000536093	2.4752262e-05	-0.00112358	-0.00140738	-0.00189266	-0.00114341	7.0585934e-06	-0.00129316	-9.81108e-05	0.000641421	0.000666147	0.000916244	0.00287446	0.000124204	-0.000127532	8.2860526e-05	1.5847834e-06	-0.00015069	0.000131549	-0.000271274	-3.61945e-05	0.000155128	0.000264046	-3.20029e-05	0.000104303	-0.000598644	-0.000100705	4.4970748e-05	3.7378933e-05	-0.000699294	0.000426859	-0.000141484	-0.00139478	0.00404619	-0.000802925	-0.000356057	-0.00244494	0.000250701	-0.00160372	-7.46467e-06	0.000554315	0.000754843	0.000475341	-0.00103849	0.000506426	-0.00215121	0.00117417	0.00107415	-0.000113511	0.000951017	0.000811216	-0.00281879	-0.000207053	0.000860192	0.00323235	-0.000416847	0.00162932	-0.00154485	-0.00142762	0.000113472	-1.92547e-05	0.000695384	0.00180891	-0.000428175	-0.000793476	-0.0010766	-1.6299e-05	8.515545e-05	-0.00119091	-0.000750119	0.000943757	0.00051593	-0.000915025	-0.000156274	0.000129181	-3.69571e-05	0.00082656	0.000534111	-0.00206321	0.000346443	-0.000425981	-0.00135368	4.1881038e-05	0.000344215	0.000392859	-0.000326735	-0.000222794	0.000124297	-0.00103472	-0.000379769	0.000655361	-9.01304e-05	0.000294739	0.000349958	-0.000464124	-0.000719765	0.000273954	-0.000583404	0.00036702	0.000136246	-0.000238679	2.9309544e-05	0.00130955	-0.000526119	-0.000304843	-0.000286616	0.000960508	0.00023013	-0.000229565	0.000266614	0.000273444	-0.000973419	0.000444584	-7.25102e-05	-8.03605e-05	-9.25065e-05	0.000178161	0.000150311	5.3814078e-05	-0.000162595	0.000148331	1.6358665e-05	-0.000320365	-0.000554716	-0.00035565	-0.00143192	0.00022236	-0.000737487	4.973789e-05	6.387966e-05	0.000441242	0.000248907	-0.000338042	-0.000242652	0.000171039	0.0011607	-0.000112492	0.000185674	-0.00035698	-0.000268947	0.000263715	0.000266387	3.9913117e-05	-0.000224169	-3.39258e-05	0.00145739	0.00047861	-0.000265894	0.000491749	-0.000455725	-0.000193947	0.000828584	0.000671546	0.00227234	-0.000107299	0.000282071	0.000334736	0.000775696	0.000996922	0.00056517	0.000125349	0.000567279	0.00140396	0.000493269	0.000761011	-0.000136505	-0.00032044	-0.000821387	0.00105515	-0.000260762	-0.00130747	-0.000183897	0.00056927	0.000364743	0.000113236	-8.95359e-05	-9.64403e-05	-5.43522e-05	5.379674e-05	0.000249616	-0.00119428	-0.000877518	-0.000314175	-0.000679601	-0.0002519	2.7849537e-06	-0.00043402	-0.000529636	-0.000766417	-0.001603	-0.000393259	-0.00177095	-0.000553945	0.000261058	-0.001	0.000215185	0.000207058	-0.000734713	-0.00116941	8.495232e-05	-0.000364946	0.000494043	0.00063661	3.8644095e-05	0.000321509	-0.000291356	0.000325877	-7.28733e-05	0.00127172	-0.000943932	0.000395949	-5.38252e-05	-0.00026249	-0.00124191	-0.000387412	-0.000762977	0.000754138	-1.34934e-05	0.00017129	-4.24844e-05	-0.000482962	0.000900792	-0.00115585	9.6240336e-05	0.000336304	0.000267952	-0.00184863	-0.00164144	-2.63195e-05	0.000260653	-0.000856658	-0.00122378	-0.0015754	-0.000375385	3.6444584e-05	0.00138947	0.00017427	-0.000638912	0.000130323	0.000482892	-0.000195983	-7.43664e-05	-0.000234761	-0.000754992	-0.00100439	-0.000584052	-0.000776732	-0.000313951	-0.000576254	0.000284834	5.954602e-05	-0.000356686	-0.00235401	8.690115e-05	-0.000117645	0.000473254	-0.00202471	-2.49199e-05	0.000323409	0.00145511	0.000861636	3.763808e-05	0.000975559	0.00165865	-0.00111674	0.000769578	-0.000664748	0.000590831	0.000696595	0.000279575	0.00165587	-0.000991391	-0.00149135	0.00032115	-0.000186031	0.00152935	-0.0014494	2.2691818e-05	-6.39974e-05	0.000368157	-0.000430297	-0.00282835	-0.000473652	-0.00203478	-0.00133596	-0.000687487	0.00110155	-0.000139307	0.000221987	-0.00060398	-0.000655683	-0.000233052	0.000524083	-0.000217692	7.963534e-05	-0.00175711	0.000658971	0.000550478	0.00131949	0.000141056	0.000306083	-0.00151852	-0.00229905	-0.00151532	0.000385716	0.000939578	-0.000204802	-0.000202387	-0.00123215	-0.000659556	-7.99368e-05	-0.000367079	-0.00104456	-0.000584138	0.000706859	-0.00084268	0.000271786	0.001188	0.000441867	-0.000269833	-5.01163e-05	-0.00027765	0.000164917	-0.000520543	-0.000846213	-0.00164836	-0.000836403	2.4855173e-05	-0.00210186	-0.00146126	6.93601e-05	-0.000925442	-0.000234379	-0.00139087	-0.00011345	-0.00147855	0.000972773	0.000238756	0.000117923	-0.0012231	0.000343698	0.000145817	0.0013618	8.430842e-05	0.000374568	-0.000483018	0.00117288	0.000202002	-0.000690503	-0.000139582	0.00072286	0.00135303	-0.0010084	0.000737278	1.3654469e-05	0.000431704	-0.000125682	0.00135004	-3.34738e-05	-0.00136949	0.0002039	-0.000410317	-0.00150806	-0.00083984	-0.000273911	0.000516393	0.0003823	0.000736637	-0.000153816	-0.000406782	0.00032552	-5.39739e-05	0.00032757	0.000380415	0.00019627	-4.29334e-06	-0.000158532	-0.000218029	-9.82839e-05	7.6747005e-05	-0.000100954	-0.00189887	-0.000261215	-0.000592753	0.000235937	0.000190763	9.622429e-05	0.000310421	0.000557643	-0.000371943	-0.000288499	-0.000101964	-1.07187e-05	6.59514e-06	0.000538638	0.000820962	0.000361241	-0.000221546	4.2009753e-05	0.000149206	-0.000471283	0.000125641	-0.000401657	0.000174684	-0.000311098	-0.000495345	-0.000144167	0.000532956	0.000727484	0.000125512	0.000100805	-0.000365978	-0.000859116	-0.000122397	-0.000103046	6.812175e-06	-2.23835e-05	0.000101643	0.000461581	0.000397948	0.000339243	0.000757148	-0.000784834	0.000789104	0.000334762	-2.08716e-05	-0.000635762	0.000563831	-6.68538e-05	-0.000622355	-0.000363395	-0.000163794	-0.000862894	-0.000355351	9.5643e-05	-0.000518421	-9.02849e-05	0.00024439	0.000254857	0.00010189	4.2560678e-06	-0.000804675	0.000110997	0.000198617	-0.0002608	-0.00121554	0.000875049	0.000950626	-0.000824152	-0.000266596	0.00102185	0.000214182	-0.00184082	-0.00131216	-8.36159e-05	0.000124235	-0.00053603	-0.00151678	0.000438883	-0.000483903	-0.00106539	-0.00139485	-0.00123766	-0.000167341	-0.00049535	9.311406e-05	-0.0017718	-0.00127481	4.962594e-05	-0.00324205	-0.000149072	-0.00101967	-0.00127841	0.000617631	-0.000722548	-0.000518952	0.000252671	-0.000265833	0.000219883	-0.00156448	-0.000317253	0.000371311	0.00166689	0.000830354	-0.00052596	0.000308479	-5.55232e-05	-0.000194988	0.000680808	0.000125469	-0.000408174	-0.000805571	0.000396591	-0.000155166	-0.00201689	-0.00074783	0.000419551	0.000403171	0.000481319	-0.000890574	3.825087e-05	-0.00261008	0.000376984	-0.00151859	-3.81585e-05	-0.00032104	-0.00155245	0.000822996	-0.000196864	-0.00143528	-0.000371705	0.00137534	-0.00113161	-0.000616116	0.00110913	0.000946839	-0.0013872	-0.00233998	0.000269015	9.043475e-05	4.222319e-06	0.0011114	-0.000835754	-0.000146626	0.00123322	5.413301e-05	7.0926926e-06	7.742794e-05	0.00119347	-0.00111384	-0.000581343	-0.000692251	-0.000566207	0.000480973	0.000174983	-0.000609601	0.000171301	-0.00112517	0.00175615	-0.000322462	-0.000487148	-0.00020669	0.000173117	-0.000108378	-0.000139307	-4.54287e-05	0.000130679	0.000165153	0.000100345	9.083597e-05	0.000410673	-0.000463822	-0.00157491	0.000137443	5.6056004e-05	0.000160517	-0.000740812	0.000352134	-0.00121949	-0.000221593	0.000306791	0.00033627	-0.000507824	0.00122957	-0.000696973	0.00175494	0.000115951	-1.84002e-06	-0.000928238	-0.00140839	-0.00237907	0.00109343	0.000272661	0.000603265	0.000338679	0.000193767	-0.000449224	0.000779067	-0.000867534	-0.000305654	-0.000948131	0.000306154	0.00225076	-0.00305189	-0.000360033	-8.35277e-05	-0.000642005	9.427129e-05	-0.000875622	0.000238031	8.190639e-06	0.000205736	0.00139648	0.00123607	0.000882689	-0.00135937	0.00234905	0.00050775	-0.000193007	0.00059827	0.000139768	0.000113232	-0.000306254	-0.00027714	0.00266772	0.00298773	0.00223433	0.00314184	0.000356108	0.000381644	1.8146842e-05	-0.000515484	-0.000486469	-0.00058438	-0.000310496	-0.00113061	0.000203337	-0.000464171	-6.66109e-05	0.000810644	-0.00108357	-0.000261526	-3.92687e-05	0.000999122	0.000255358	-0.000137938	0.000263538	0.000950083	0.000740362	0.000213875	-0.000760653	5.19747e-05	-0.000657887	-0.000495088	0.000362823	-0.00088126	0.000731081	0.000245348	-0.000298967	0.000607176	0.000536063	-0.000532285	-8.06991e-05	0.0030662	0.000847033	0.00203096	0.00146577	-0.000925407	0.000432642	0.000190627	1.4806429e-05	0.000500488	0.00136212	0.000413453	0.000245105	-7.70682e-05	0.000232135	-0.000223984	-0.000535117	-0.000379107	1.6068127e-06	0.000131883	0.000139339	-8.38289e-05	0.000187657	0.00225513	0.00250814	0.00217157	-0.00131775	0.000157998	-0.000336874	0.00118351	0.00135412	0.000552988	0.000100602	-0.000226624	0.000428863	-0.00138604	-1.48724e-05	-0.000172566	0.000112873	2.0500489e-05	-0.000302708	3.6670503e-05	0.000279951	-0.000273687	0.000524318	-0.00046059	-0.000683192	-0.00261738	0.00112117	-5.13283e-05	0.000205499	-0.000958041	-0.000409605	0.000327712	-0.000103164	-0.000289925	-0.000124054	-0.000539465	0.000480982	-0.000102216	0.000159714	0.00013032	0.000615038	0.000233932	-0.000221564	-0.000659468	0.000665494	0.000483623	0.00107396	0.000151764	0.000122352	-0.00151646	-0.00225501	0.000619505	0.00198839	-4.82069e-06	-0.00100964	-9.94756e-05	-0.00105913	0.00112987	0.00115961	-0.000857722	0.00246396	0.000824963	-0.00064938	0.000181092	-7.27201e-05	0.000411231	-0.000438354	0.000486316	-9.76819e-05	0.000501112	0.0011879	-0.000140391	-0.000361184	0.000204885	0.000118997	-0.00222677	-4.36664e-05	0.000241717	0.000507175	-0.00026815	0.000408333	-0.000500004	-0.000283932	0.00139677	0.000366639	0.000326515	-0.00124447	-0.00110265	-0.000187882	-0.000417685	-0.000272538	0.000720789	0.00182716	0.00162487	-3.20879e-05	0.00131898	-0.000107834	0.000417883	-0.000855157	-0.000441461	-0.000407779	0.000728245	-0.000991447	-0.00123595	-0.000353787	-6.23647e-05	0.000167678	-0.000462039	-0.000520849	0.000134414	0.000888193	-0.00203216	-4.02689e-05	-0.00114149	-0.000258585	-0.000269381	-0.000132597	-0.00102326	-0.000448489	0.00057286	-0.000620014	0.000870423	0.000727449	0.000431843	3.8087437e-06	0.000268033	-0.00106287	-0.00160142	-0.000741943	-0.00046659	0.000228266	-0.000529209	0.00107773	-0.00153372	0.000882993	0.000820001	-0.00046683	7.271827e-05	0.000425837	0.000400649	0.000775657	0.000730086	0.000703204	0.000209159	0.000406883	-0.000718141	-0.000476971	-0.000209864	-0.000138242	-0.000573054	-0.000409604	-0.000932566	-0.000341243	-0.000483293	-0.000250898	0.000212546	-0.0004853	0.000711047	-0.000519167	0.000280732	0.000146973	7.114234e-05	-0.000642445	0.000607492	-0.000384362	0.000692171	0.00062324	-0.00110145	-4.75333e-05	0.000349653	0.000285877	-0.000111813	-0.000123036	-0.000212753	0.000464477	2.7795311e-05	-0.000227663	0.000333303	0.000320266	0.000845264	0.000255441	-0.000237686	-0.000853421	0.000223675	-6.03602e-05	-0.000138222	-0.00152498	-0.00031665	0.00032106	-0.000188348	0.000192609	0.000684319	-0.00128425	-0.000138903	-0.000417099	0.000173884	0.00070512	0.000814825	-0.000903399	0.000350129	-0.000682804	0.000411451	0.00106911	0.000397292	0.000551333	0.000175398	-0.00058423	-0.0019433	-0.000292715	-0.00101147	3.4320918e-05	-0.000220634	0.00329351	0.00103178	0.000437852	0.00229428	-0.00287021	-0.00115498	-0.000461446	3.5112476e-05	0.000326971	0.000458815	0.000286955	0.000227081	-0.00107712	-0.00101276	-0.000263491	-0.000662566	-0.00014666	0.000296709	-0.000151255	-0.000385594	-0.00109735	-0.000226115	0.000233939	0.000207748	0.00043339	0.00205723	-0.000190468	0.000515177	0.000356296	0.000833859	-0.000110075	0.00109156	0.000238849	0.000698391	-0.000548151	0.000903292	0.00112114	7.977322e-05	-0.00220401	-0.00158673	0.000793051	-0.000156519	-0.00050202	0.000604397	0.000318058	-0.00180118	-0.000392267	-0.000395576	-0.000505808	0.000124449	0.000610644	-0.000510877	0.000345452	3.2164557e-05	7.4870724e-05	-0.00091909	-0.00107869	-0.00037483	0.000700517	0.000126665	0.00134691	0.000316799	0.000249901	0.00029147	0.000726269	-0.000349574	0.000678221	0.00122459	-0.00123368	0.000563398	-0.00066493	0.000192365	-0.00192681	0.00199134	-1.21013e-05	0.000127258	0.000372703	-0.000123207	0.000127722	-0.000153346	0.000103561	-0.000128489	-0.000297863	-0.000126785	0.000200498	0.000486611	0.00079229	0.00104413	0.000107281	0.000443176	-0.000305206	0.000295894	0.000344268	0.000507766	-0.00134375	-0.000101339	-0.00066656	5.6701127e-05	0.000707647	8.8615176e-05	-0.000233492	0.000567404	0.000252234	-0.000670106	0.000808704	0.000753466	0.00145815	8.82862e-05	-0.000385128	0.000244001	0.00124273	1.5993419e-05	0.000593262	0.00146302	0.000341446	0.000874447	-0.00190598	0.000285547	-0.00117595	-0.000956093	0.00065978	-0.00206021	0.00135474	-0.000100365	-0.00129626	0.000283455	-0.00131135	0.000308228	0.00112377	-0.000291082	-0.000554059	-0.000675617	-0.000262738	0.000286855	-0.00204755	-0.00163566	-0.000384405	0.000140651	-0.00035939	-3.47363e-05	0.00253255	0.00107502	-0.00012588	0.000554698	0.00038843	0.000973174	-0.00113072	-0.000336148	-0.000582336	-0.00157011	0.000839476	-0.000711695	-0.000102951	0.00160304	0.000153491	0.000693908	0.000743964	0.00010066	0.000446856	-0.000615574	-0.0016117	0.000179895	0.00171562	-0.000233844	-0.000446333	-0.000746541	-0.000290194	-0.0010826	0.00109318	0.000657894	0.000613905	-4.23653e-05	0.000261866	-0.000438622	-0.000167317	-0.000929305	0.00173805	0.000396958	0.000211798	-0.00073638	-0.000402146	-0.00210416	-0.00157276	0.000549764	0.000661063	0.000161192	0.000553937	8.773575e-05	-0.000387872	0.000139311	-0.000463347	-0.00143011	0.00034539	-0.00145438	-0.000439885	-0.000297028	0.000117729	8.0044665e-05	-0.000267126	0.000241804	-0.000146017	-9.58067e-05	-0.000221593	-0.000651986	0.00111488	0.000328214	0.000677485	0.000413444	-1.69976e-05	0.00168467	0.00134973	-0.000404241	0.001031	3.3053202e-05	0.00262961	-7.42321e-05	0.000797018	0.000786249	-0.00110926	-2.05155e-05	-0.00152928	-0.00121252	0.00025719	-0.000500087	-0.00124053	-0.00171311	-0.00213269	-0.000192232	-0.000755847	-0.000899691	-0.00199777	0.000588174	0.00196277	-0.000112297	5.814129e-05	2.8032027e-05	0.000124158	-0.000650043	-0.000668628	-0.00211318	0.000728851	0.000582194	0.000428916	0.00026411	-0.00149175	0.000166005	7.934164e-05	-0.00109869	-0.000449262	-0.000313849	-0.000641108	-6.42062e-05	0.000102614	-0.000549352	-0.000753428	0.000302884	-0.000491505	0.000495093	-0.000837668	-0.000203345	6.074618e-05	-0.000721942	0.000100146	0.000597205	-0.00110015	-0.000391241	-0.000807081	0.000458676	-0.000100582	-0.000779133	0.000188199	-0.00104085	0.000288626	-0.00268854	0.000545503	0.000420871	-0.000979096	-0.000295341	8.05812e-05	0.000290036	0.00207789	-0.000305005	0.000547602	-0.000537281	-0.000296652	0.00168539	-0.000606899	-0.000151067	-0.000307514	-0.000289784	-0.00105317	0.000166171	0.00135765	0.00193533	0.000758158	0.0010946	-0.000258341	-0.000948765	0.000991928	-0.000109108	0.000154193	-0.00129359	-8.04455e-05	-0.0003269	-0.00177028	-0.00219195	-0.000396642	-0.000357782	-0.000625836	0.000368033	-0.00248296	-0.00146211	0.00216947	-0.000539108	-0.00270325	8.7466025e-05	-0.000606073	-0.000353013	-0.000747112	0.000186145	0.000337459	0.000155411	2.4760508e-05	0.000289974	-0.000608298	-0.00169845	-0.000609804	-0.000599999	0.00270322	-0.000124504	0.000879555	0.000467863	0.000291377	0.000635317	5.0492956e-05	-0.0001641	-0.000906689	2.0957852e-05	0.00125948	-0.000821927	0.000354243	0.000172594	1.6652231e-05	0.0004565	-6.93521e-06	-9.68964e-05	-0.000413972	0.000133165	0.00112223	-0.000719538	-0.00229018	-0.000495212	0.000482895	-0.00135502	0.000375678	2.4155846e-05	-0.00149143	0.000746792	0.000212281	-0.000219839	-6.85026e-05	3.8220358e-05	0.000192107	0.00128522	0.00101486	0.000513717	-0.000774145	0.000792885	-0.000434985	-0.000630219	7.4606956e-05	0.000219653	0.000231357	0.0020091	0.00243016	0.00229475	0.00104565	-0.000394153	0.000646844	0.00198973	0.00204626	0.00241991	0.00197564	0.000399397	0.00184805	-0.00277962	-0.000319395	0.000373555	0.000441214	-0.000691966	-0.0026268	0.000999073	0.000296534	-0.000977937	-0.000622226	0.00107088	0.000345552	-0.000766846	0.000517304	0.00146037	-0.00029491	-0.000836318	-0.000368553	0.00127067	0.000808564	0.00147562	0.000470565	-0.000392953	-0.00103746	0.000395997	0.00163939	-0.00106459	0.000577335	-0.000481996	-0.000666769	-0.00255184	-0.00211272	-0.000687694	-0.000288221	-0.000878463	0.000659983	-1.99085e-05	5.8961006e-05	0.000718846	0.000284693	-0.00174396	-0.00019797	-5.52045e-05	0.0016067	0.000721563	0.000170074	1.1795487e-05	0.00147513	0.00054504	-5.24609e-05	-2.5303e-05	-9.79665e-05	0.000285339	-0.000352171	0.000648074	-8.09188e-05	-0.00055063	-0.000394673	-0.000840748	-0.00227977	0.000432336	0.000934268	-2.77429e-05	-0.000409263	0.000244905	0.000678602	0.000171974	0.000210594	0.00103513	-8.26722e-05	-0.00264721	-8.29236e-05	-0.000158288	0.000270088	0.00047743	0.00138496	0.00162215	0.000624189	7.532611e-05	0.000288919	0.000249014	0.000438884	-0.000251501	0.000433418	-0.000258632	-0.00150655	0.000865014	-0.00043673	-7.22055e-06	0.000424004	0.000881101	0.000436182	-0.0006562	-0.00102497	-4.19978e-05	-0.000583219	-0.00111098	-0.00143397	-0.00100156	-7.09483e-05	0.00043182	0.000751716	0.00083711	0.00127442	1.3626164e-06	0.00026247	-9.36928e-05	0.000521874	-0.00136933	-0.000206152	0.0011293	-0.000377056	-3.45156e-05	0.000462357	0.000116013	0.000320153	-0.000198588	-2.32421e-05	-0.000109389	-0.0010237	0.000595928	0.00106268	-0.000425081	0.000713469	-0.00187213	-0.000617573	-0.000106913	-3.06085e-05	-0.000328314	-0.00131216	-0.00181581	0.000407699	-0.000430168	-0.00132655	0.000345563	-0.000675276	0.000190014	-0.00115306	0.000306996	-0.000422074	0.000270415	1.8748293e-05	0.000436176	0.000199484	0.00126264	-5.14279e-05	-0.000587575	-0.000750653	-0.000597751	-0.0017063	-0.000179372	0.00084913	0.000177118	0.000748011	-0.00117783	-0.000211301	0.00113724	0.00165131	-0.000142793	-0.000597327	-0.000313321	0.00169997	0.00015697	-0.000101543	-0.000170802	-0.00129223	-0.00212205	0.000130971	6.463811e-05	-0.000167588	0.000313209	-0.000129736	0.000496571	0.000197507	1.1912607e-05	0.0011369	-0.000403436	0.000255374	-5.32533e-05	0.00170356	-0.00124358	0.000190157	0.000171636	0.000615392	0.000405699	0.00093359	8.289339e-05	-0.000150658	0.0001084	0.000799424	0.000436959	0.000215422	-0.000210443	0.000500248	0.00121515	0.00105256	-0.0003452	3.0074782e-05	0.00030241	0.000798007	0.000238266	0.000215939	-0.000739663	0.000212478	-0.000228042	0.000867695	5.537261e-05	-0.000168579	-0.000207796	0.000138851	0.000234634	-0.00198276	0.000581951	0.00291659	-0.000117399	0.000366721	-0.0010173	-0.000647244	-0.00146053	0.000676846	0.0012366	0.000813253	-0.000733077	5.2904375e-05	0.000280299	0.000602806	0.000628219	0.000241206	-0.000400994	5.663328e-06	1.2087086e-05	0.00116094	0.000666589	4.6605695e-05	0.000155258	0.000178882	-0.000109708	7.551144e-05	-0.00131871	0.000100117	-0.00141852	0.000765882	-3.4473e-05	-0.00102051	-0.000704055	-2.31004e-05	0.000228201	0.000170124	-0.000783774	0.000312301	-0.00167127	-0.000851259	-0.00084752	0.00145791	8.776811e-05	-0.000245626	0.00118174	0.00129429	0.000292225	-2.52659e-05	-0.000598794	4.8096594e-05	5.9313816e-06	0.00395223	-0.000836238	-8.02348e-05	0.000115251	-0.000106226	0.00123814	-0.000663633	-0.000446751	0.000101989	3.65159e-05	-0.000252421	-0.000110445	-0.00012386	-0.00101018	0.0011562	-0.00119744	0.000812878	-0.000263182	0.000196143	-0.000483347	-0.000923593	0.000666694	0.000645661	0.000587367	0.001053	-0.000314459	-0.0004688	1.0740793e-05	0.000710272	0.00254365	0.000794851	0.00193762	0.00143201	0.00143564	0.000547202	0.00104385	0.000698237	0.00171525	-0.000114838	0.00103424	0.00127646	4.4604523e-05	0.0018946	-0.000949075	-0.000473389	0.00119874	0.00198333	0.00148404	0.000101773	0.00012985	0.00163491	0.000779738	-5.49448e-08	0.000764406	-0.000273085	0.00103627	0.000577056	0.000639752	0.000500905	0.00165582	0.000410371	0.00168811	-0.000793698	-0.000493388	0.000782792	0.00152953	0.00119384	0.000637578	0.00152326	0.000758356	0.000577645	0.00158516	0.000352401	0.00103751	-0.000381801	0.00080946	0.0018803	0.00108468	0.000521752	-0.000687746	-0.0013947	0.00388684	0.000282171	-2.70946e-05	-0.000467655	0.00294923	-0.0018941	-0.000300118	-0.000774641	0.000448421	-0.00028067	0.00113179	0.000216278	6.111012e-05	0.00133253	0.000131794	0.00108585	0.00078267	-8.08207e-05	0.00144245	0.000188765	-0.000141602	0.000330957	-0.000684391	0.00133079	-0.00072855	-0.00022304	-0.00119911	0.000567046	0.000270997	-0.000935615	0.000187055	0.00251821	0.00143165	0.000886063	0.000777626	0.000655833	0.00197272	0.000174004	0.00062216	-2.05963e-05	0.000180534	0.000349234	0.000887401	0.00197484	-0.00120569	0.00128107	-0.000434636	0.000828661	0.00151096	0.000267442	0.000175727	0.000446871	-0.00036351	0.00103152	0.000787374	0.00228557	-0.000506895	0.00163356	6.042478e-05	0.000363555	-3.77549e-05	-0.000330074	-0.00121477	6.7509834e-05	2.3939747e-05	-0.000439379	0.0008322	6.7573064e-06	0.00126756	-0.00201224	-0.000913752	0.000194248	0.000176889	-6.61765e-05	0.00122502	-1.33289e-05	0.000226556	0.000252477	-0.00015911	0.00194864	2.4533525e-05	0.00066138	0.000112192	0.000160659	0.00017349	-0.000374898	0.000149342	0.000398896	0.000240322	0.000408256	0.000321343	-0.000609824	-0.00129356	0.00111915	0.000259838	0.000115004	-0.000656219	0.000944134	-8.34124e-05	0.00121567	-0.000136736	-0.000159531	-2.90118e-05	0.000152321	-0.0001326	-0.0001066	-0.000217085	-0.000287717	-0.00184225	-5.61827e-05	-0.00102753	-7.01463e-06	0.000625018	-0.000451421	-0.00134995	-0.00197826	-0.00214655	-0.000576847	-0.00084145	0.00145353	-0.000754695	0.00214312	0.000841207	0.000600507	0.000116004	0.000875864	0.0030056	0.00218013	-0.000610753	-5.68964e-05	-0.00102526	0.000261404	0.000447681	0.000363389	0.00106546	0.000320671	0.000452633	0.000998984	0.00133043	0.000553924	0.0005342	0.00061728	-0.000380538	9.6051495e-05	0.00130655	0.0010553	0.000199544	0.00100149	0.000934196	0.000117026	0.000832572	-0.00138096	0.000961525	2.1529784e-05	0.000247196	-0.0007649	0.00115457	0.000647823	0.000392896	0.000124372	-0.000778254	-0.000282019	0.000140348	0.000753859	-0.00121611	-0.00023986	0.000559701	0.00128757	0.000890586	-0.00106523	0.000423261	-0.000286597	-0.000515094	0.000957818	-0.000493441	3.5890847e-05	0.00034406	-0.00206474	-0.000396224	-0.0011522	-5.64013e-05	-0.000459191	0.000466467	-0.00295354	-0.00169474	-0.000157768	-0.000697243	-0.00103167	0.000214917	0.000479341	-0.000558064	-0.000113938	0.00077762	-0.000140614	0.00145407	0.000993757	0.0015746	0.000493515	-0.000325128	-0.000550424	3.062851e-05	0.00110604	-0.00017181	-0.000663947	0.000476882	-0.0006052	-0.000671797	-0.000135717	-0.000161436	0.000876359	0.00124236	-0.000199612	0.00151156	-0.000130658	0.000732326	-0.000393488	0.000774407	-0.00118631	-3.99874e-05	-0.000679635	-8.64048e-05	0.000519654	0.00105248	0.000876536	0.000404862	0.000401884	-0.000110748	0.000455427	-0.000640069	-0.000107509	-0.00182913	-0.000695615	-0.000728031	0.000978298	-0.000460339	-0.00096164	-4.04777e-05	0.000596393	-0.000920454	-3.97277e-05	0.000705385	-0.000204899	-0.000315065	-0.000591422	-0.000827643	0.000541948	-0.00096544	5.0374496e-05	-0.00200265	-0.000478104	0.000252486	0.00143141	-0.000223388	0.00141773	0.000432509	-1.76063e-05	-0.000446398	-0.00139473	0.00213285	-0.00048057	-0.00191423	0.000396205	-0.000356708	0.00104256	0.000204282	-0.00280108	-0.00301618	-0.000493545	-0.00011563	0.000945271	0.000102044	1.2523165e-05	-0.000225287	0.000837246	0.00177548	0.00187187	0.00187739	0.000280674	0.00226612	0.000885003	0.000555035	7.525033e-05	-0.00103041	-0.00276394	-0.000112923	-0.000686599	-0.000410463	-0.00112204	-0.000461544	0.000739418	0.000969256	0.00127543	-0.0018656	-0.00309112	-0.00253227	-8.87674e-05	-0.00109788	-0.000730136	-0.00154203	9.231348e-05	-0.000188913	0.000108385	0.00109038	-0.000529681	0.00147602	0.00064818	-0.00183377	-0.000377601	-0.000854277	0.00132175	-0.00123964	-7.14771e-05	-0.00084792	-0.00180343	0.000399065	-0.00143206	0.000550951	2.2377264e-05	-0.000384446	0.000205497	-0.000587705	-0.0012039	-0.0010596	0.000207145	-0.000587451	-0.000528966	0.0023834	-0.000903912	-0.000430201	0.000297881	-0.000140306	0.00173832	0.00183185	0.00161881	0.000339184	0.00204174	9.0328984e-05	0.00064602	-0.00180474	0.000351749	0.00142518	0.000840437	-0.000347242	-0.000270338	-0.000493567	0.00042412	-0.000456383	0.000190038	0.000196294	-0.000172072	2.0323418e-05	0.000403759	0.000258398	-0.000499176	-0.00022769	-0.000824085	-0.000447888	0.000230636	-0.00247906	0.000202578	-0.000612432	-0.000205367	1.0110237e-05	-5.11871e-05	-0.000815845	0.00062438	0.000559466	-6.3484e-05	0.000564649	-0.000103268	-0.000372042	-0.00151607	0.000847051	0.000737988	-0.000366757	0.00190024	-8.80606e-05	-0.000545367	0.000404922	0.000149798	0.000252815	-0.00148868	-0.00144866	-8.6417e-05	0.000367214	0.00116338	-0.00106731	0.00108315	-1.41555e-06	-0.0007769	-0.00101742	-0.000772388	-0.00149496	0.0028402	0.00080237	0.00396639	-0.00263572	4.7603444e-05	0.000301792	-0.00021759	-0.000147808	-0.00010117	3.3653183e-08	0.000547627	0.000299041	0.000407542	7.679044e-06	-0.000625328	0.00101758	-0.00189982	-0.00294874	0.000167138	0.00112584	-0.00149808	-0.000678787	-0.000492843	-0.00038094	0.000244417	0.000875844	0.000559272	-0.000409447	-0.00170995	1.7599406e-05	0.00146971	-6.7969e-05	-0.000340485	0.00135289	0.000959807	-0.000440658	0.000255226	-0.00134409	-0.000984165	-0.000155648	0.0012388	0.000527393	-0.000285148	6.5766864e-05	0.000376999	-0.000125011	-0.000879532	0.000165927	-0.000577926	5.09665e-05	-0.000268518	0.000142109	0.000508609	0.00221191	0.000878488	0.000939196	-0.000428431	0.000197004	3.6447622e-05	-0.00105414	-0.000247882	0.00316272	0.00142298	0.000554144	-0.000439127	-0.000746211	-0.00140535	-0.000661957	0.000482277	-0.000436935	-0.000509997	0.00122671	0.000294521	0.000189068	0.000274503	8.400656e-05	0.000962432	-0.000980638	-0.000951574	-0.00119124	0.00024649	5.873054e-05	0.000663269	0.00040919	0.0002234	0.00147552	0.0004442	-0.000341069	-0.000177552	-0.000343395	-0.00153261	-0.00124778	0.00086948	-0.000175051	-4.42578e-05	0.00100972	-0.000358865	0.000743328	0.00209018	-0.0013454	0.000736493	-0.00125855	0.000180893	0.000400062	-0.000263006	0.00106684	-0.000349582	-0.00153684	0.000695782	0.000333624	-0.000114399	0.00226285	0.000673463	-3.71902e-05	0.00308162	-0.00100046	0.00159414	0.00166911	0.000527401	0.000486017	-0.000766578	-0.000432972	0.00064749	0.00147237	0.00164366	-4.34474e-05	-0.000693541	0.00125678	0.000864986	0.00156098	0.00287006	-0.000488766	0.00113157	0.00172632	0.000233744	0.00454729	0.00145977	-0.00149349	0.00187373	0.00022471	-0.000320019	1.0566745e-05	0.00085897	-0.00117627	-0.000447614	-0.00258803	-0.00288558	-0.000770192	0.000590531	-0.000582954	-0.000146154	-0.000134172	0.000151871	-5.76598e-05	-0.000237465	-0.000184185	0.000334138	0.00107802	-0.00016965	0.000361375	2.4350928e-05	-0.00311661	0.000116205	-0.00278239	0.00046316	0.000251187	-0.00123784	-0.000378872	-6.52676e-05	-0.000339477	-0.000641347	-9.15019e-05	-0.00167717	7.1272865e-05	-0.00186566	-0.000672502	0.00105386	0.00120603	0.000195478	-0.000487866	0.000489181	0.001557	-0.000850292	-0.000783821	-0.000165988	-0.000786093	-0.00172695	0.000553676	0.00153429	-0.00120541	-1.02361e-05	0.000499172	-0.00100344	0.000690833	-0.000637038	0.000474414	0.0011535	-0.000271911	0.000124188	0.000471994	-0.00166271	-0.000361445	6.972651e-05	0.000838447	0.000408215	1.22653455e-05	-0.000680952	0.000541641	-0.000482858	0.000674632	0.000778314	0.00149687	-0.000721508	-0.00116356	-0.000854015	-0.00155253	-0.000185516	-0.00031018	0.000134169	8.3002145e-05	0.00122117	0.000275248	-0.00154163	0.000239223	0.000877821	-0.00114582	0.000132627	0.000353832	-8.52915e-06	-1.02613e-05	-0.000210327	-9.65938e-05	-0.000230551	0.000136729	-0.000637251	0.000285557	1.8341509e-05	0.000628266	-0.00031808	-1.37178e-05	0.000311775	0.000701543	0.000173362	8.872681e-05	-0.0001563	0.000265017	0.000341307	-0.000222327	0.000791432	-0.000185281	0.000320287	0.00206579	0.000892767	-0.000680077	0.000447299	0.000510417	-2.8065e-05	0.000262045	0.000100143	-0.00106289	0.000510435	-0.000202277	0.000474463	-0.000654502	0.00208713	0.000490474	0.000765531	-0.000316035	-0.00108521	0.00140593	0.00054714	-0.000928204	0.000220668	6.23024e-05	-0.000408693	-0.000211202	0.000751734	-0.000719669	-0.000705297	0.000390343	-6.56982e-05	0.000542738	0.00118798	0.000265352	0.000707393	0.000203078	-0.000856236	0.000569847	0.000356533	-0.00117414	0.000343581	0.000410978	8.8217115e-05	0.00253943	-0.000494989	-0.000163493	0.00113398	0.000918495	0.00017282	0.000894022	-0.000309285	0.000444006	0.00132185	-0.00181222	-0.000931749	0.00119904	-0.00132034	0.000969282	0.000973397	0.00115425	0.00115282	0.000627736	-0.00029292	-0.000494035	0.000993795	-0.000373375	0.000278832	0.0013173	0.000552808	0.00202926	0.000515239	0.000625023	0.000862961	0.00162054	0.000191966	0.000897488	-0.00226757	0.00208466	0.00109004	0.0014284	-0.000544155	-0.000843413	-0.000330763	0.000692111	-2.67137e-05	-6.5743e-05	-0.000212273	2.6540694e-05	0.00245487	0.000558261	-0.000900547	-0.000238617	-0.000910524	-0.00196474	-0.00107208	-0.00136144	4.9264563e-06	-0.000546508	-9.05012e-05	0.000191119	0.000125289	-6.22788e-05	4.718697e-05	-0.000344795	-3.3594e-05	-0.000937273	0.000110115	0.000226875	3.0554937e-05	-0.000299342	0.00247945	-0.000378276	0.000298969	-0.000371966	-0.000860385	-0.00251293	0.0001897	-0.000619609	0.00150684	-0.000120436	0.000252297	0.000293938	-0.000309224	-0.00113746	0.000876403	-0.00253624	0.00206559	-0.000616364	0.00027997	-0.00163692	0.00134342	-0.000312026	0.00111498	-0.00229135	-0.000514278	0.000482549	-1.46261e-05	-0.000306987	0.000438856	-3.76644e-06	0.00015592	-0.000173897	-2.14586e-05	0.000341286	5.6460216e-05	0.000731498	-0.000713808	-7.15644e-05	-0.0012975	-6.7597e-05	-0.000131354	-0.000419453	0.000292828	-0.000217382	-0.0022705	0.000216524	0.000178991	-3.65039e-05	-0.000151574	-3.24562e-05	-0.000130622	0.000292647	0.000173195	0.000234286	-9.1467e-05	-0.000195695	-8.90038e-05	-0.000516754	-0.000235874	3.9550614e-06	0.000228174	-3.96884e-05	0.000359874	8.911573e-05	8.770661e-06	-4.45688e-06	0.000128767	2.2540653e-05	4.5861085e-05	9.501539e-05	0.000123489	0.000261278	6.5660985e-05	-0.000184193	-0.000348288	0.000204018	0.000171524	-0.000263845	-0.000176894	-0.000273693	1.7321796e-05	-4.31624e-05	-7.16601e-05	0.00023723	0.000148158	0.000516551	-0.00202918	0.00165971	0.000143201	0.000378953	-0.00070966	0.000973514	0.00141526	0.00122904	0.000539946	-0.00088575	-0.00131904	-1.7925e-05	-0.000572796	-0.00057088	0.000795486	-0.00146086	-0.000555756	-0.000152911	-0.00126518	-0.000889482	-0.000322876	0.000676359	0.000249258	0.000465795	6.036509e-05	0.000682269	0.00093149	-0.000616069	0.000518386	-0.000685184	0.000127718	-0.000178795	-0.000126609	0.0010194	0.00111387	-0.0011386	0.00033456	0.00036246	0.00114926	-0.000113386	-3.7257e-05	0.000240481	0.000679467	0.00176689	-1.97066e-05	-0.00109655	-0.00138994	0.000635485	0.000636096	0.000120337	-0.00093573	-0.000899075	-8.92489e-05	0.000272824	-0.00100098	0.00168977	0.000200544	4.0686256e-05	-0.000326259	-0.000744641	-0.00166499	-0.000101999	0.00129152	0.000262067	0.000987085	-0.000642065	0.00162591	-4.72578e-05	0.000730959	-0.000548744	-0.000504911	0.000136334	-0.00251309	0.00176652	-0.000899808	-0.000847019	-0.00137137	0.000501132	0.000151551	-8.09003e-05	-0.000998492	-0.000527078	0.00172279	-8.90303e-05	-0.001594	8.139969e-05	-0.000707721	-0.000199529	0.000356528	7.8187855e-05	0.000675269	0.000941284	-0.000381862	0.000799898	-0.000854532	0.000183566	0.0022909	-0.00122553	-0.00141196	-0.00139637	0.00258688	0.000293135	6.0504364e-05	5.6900117e-05	0.000203777	4.156187e-05	0.000803614	-0.000349009	-6.21121e-05	0.000534756	-0.000690634	0.000985515	-0.000620654	-0.00189908	-0.000597996	-0.00121585	0.00022396	0.000600502	-0.000382287	-0.000640655	0.000157893	-0.000752447	0.000212589	-0.000852577	-0.00145618	-0.000949364	2.3221091e-05	0.00098153	0.000112249	-0.000817604	0.000169782	0.000198604	-0.000194599	-9.50381e-05	-0.000289848	0.00106306	-0.000573159	-0.000172078	0.000433743	-0.000290742	0.00076434	-0.000256459	0.00111442	-0.000830764	-0.000749664	-0.00154656	-0.000398446	0.000867015	0.00120446	-0.000212565	0.000148719	0.000339213	-0.000285681	-0.000579215	0.000756667	-0.00028867	0.000193358	0.00022851	0.000195058	0.000545003	-0.000366236	-0.000182708	5.361081e-05	-0.000480104	0.00114805	0.000674525	0.00220246	-0.000137469	0.00015532	0.000232717	-0.000726423	0.00034467	0.00114575	-0.00212978	-0.00101805	0.000428968	0.000813809	-0.000865835	-0.000345412	0.00102495	-0.0010323	0.000197056	0.00046179	0.000350835	0.000347384	-4.27345e-05	-0.00061324	-0.000182942	-0.00258995	-3.75895e-06	0.000105342	-0.000249166	9.1800466e-05	2.965857e-05	5.0397008e-05	0.000192332	-0.000114409	-0.00027206	-0.000385355	-0.00035332	-0.000338633	0.000103881	7.0385184e-05	1.4648939e-05	0.000112573	0.000372301	-4.54866e-05	0.000445872	0.00071757	-0.000752681	8.964545e-05	0.000739896	0.000222254	0.000245973	-0.000429305	0.00144162	-0.000968803	0.00226279	0.000736014	-0.00145652	-0.00126032	-0.0017695	0.00102703	-0.000701843	0.000750717	-5.8315e-05	-0.000211177	0.00019545	0.000297875	0.00123686	-0.00111507	-0.000744552	-0.000897455	0.00022043	-0.000291638	0.000857521	5.1483774e-05	-0.000886543	-0.000772524	-0.000840045	0.000783594	-0.000429996	-0.000106129	0.00263245	0.000132726	0.000185323	0.000318208	0.00159027	0.000175827	0.000453844	-0.00175712	0.000822604	-0.000817507	-0.000270799	0.000865499	-0.00050701	-2.81347e-05	0.000386459	0.00176329	-0.000256388	-0.000120145	0.000612177	0.000184824	0.000564627	-0.00029875	0.000786427	-2.50231e-05	0.000870186	-0.00162587	7.331775e-05	-0.000101015	0.000243769	0.00017677	-0.00122562	-0.000209954	0.000169382	2.5009862e-05	-0.000863003	0.00134489	-0.000931757	-0.000282181	7.749374e-05	-0.00101795	-0.000621245	9.408137e-05	-0.00107647	0.000799107	7.9799545e-05	0.000210834	0.000397458	0.000367952	5.0869603e-05	0.00239994	0.00140414	5.6358647e-05	0.00102587	0.00057941	-0.00188236	-0.000835309	-0.000394426	0.00077901	4.5402076e-06	0.00185011	0.000714467	0.00124612	0.000190698	-0.00141031	-0.00188153	-0.000533108	0.000606592	-0.000328531	0.000478037	0.00277118	-0.000556016	-0.000161034	-0.000999599	0.000495064	0.000338952	0.00132514	0.000141743	-0.000162069	-0.000468868	0.00167103	-0.000112349	-0.000510632	-5.32486e-05	0.00274348	0.000271041	-0.000483177	-0.00120535	-0.000180784	-0.00245448	-9.36322e-05	-0.00198677	-0.000575477	0.000459522	0.000809601	0.000918014	-0.000419689	-0.00134564	-0.00155525	2.6973245e-05	-0.00161751	-0.00196097	0.00160076	-0.000705183	-6.62075e-05	0.000169637	-0.000524815	-0.000472938	0.000274578	0.000597658	-0.000110334	-0.000336561	-0.000403311	0.000133765	0.000474512	-0.000111328	-0.000326919	-7.01512e-05	-4.79611e-05	-0.000668278	0.000267087	0.00272832	0.00040819	0.000588556	-0.000871431	-0.00111212	0.00102876	0.000261554	-0.00155072	0.000259369	-0.000356996	0.000537061	-0.000686604	0.000303701	0.00155103	0.000659951	-0.000148361	0.000666719	0.000435069	0.000207244	-0.000309008	0.00101306	0.000691809	-6.39225e-05	-0.0019464	0.000955614	0.000152585	-0.000105584	-0.000337302	0.00119601	-0.000257273	0.000665777	-0.000615146	0.000416885	0.000381988	-0.000262329	-2.71275e-05	0.000575554	-0.00165305	-0.00010206	-0.00119791	-0.000820398	0.000658953	-0.000554731	0.00172058	-9.61513e-05	-0.000469718	0.000391374	-0.000117393	-0.00133561	-6.87947e-05	0.00131311	0.000687944	0.000209448	-0.00239952	-0.00174745	-0.00205817	-9.64774e-05	-0.00151919	0.000374492	-0.000177545	-0.00145215	-0.00217326	0.000426454	-0.000462634	-0.00132406	0.000423014	-0.000153037	0.002169	0.000249837	-0.00128833	-0.000395503	-0.00059554	0.000652647	5.069809e-07	0.000344157	0.000343315	-0.000380741	-0.00169923	-0.000358292	-0.00045661	0.00120044	-0.000995136	-0.000984201	-0.00093315	-0.000999082	0.000676777	-0.00176652	7.728833e-05	0.000665264	-0.000760491	-0.000406818	-0.000676717	-9.32671e-05	-0.000475555	-0.000625802	-5.82064e-06	0.00075197	-0.000125869	-0.000265092	-0.00135498	-0.000110935	-0.000830365	0.000352547	3.4075852e-05	0.000462808	-0.000531701	-0.000530822	-0.000897253	-0.000344668	-0.00147209	-0.00118877	0.000723007	-0.00201148	-0.000121659	0.0002073	-0.00164515	-0.000391835	-0.000801902	-0.000903319	-0.0004023	-0.00303096	-0.00154123	-0.000197731	-0.000969939	-0.000715386	-0.00059451	-0.00179171	-0.00142276	-0.00164859	0.00110481	0.000728425	0.000934896	-0.000353864	0.000187335	3.872652e-05	-0.0022784	0.000360181	-0.0014205	-0.000703462	-2.16941e-05	-0.000572999	0.00140644	-0.00261314	-0.00141942	-0.000278319	0.000720763	0.00038118	-0.000406676	0.00113882	0.00062505	-0.000140399	0.000153973	-0.000532017	0.00189099	1.2439476e-05	0.000134638	-1.06981e-05	-0.000214896	-0.000480932	-0.00244942	-0.00111499	-0.00123533	-0.00137537	0.000232146	0.000316148	-1.15686e-05	0.000870849	-0.00127499	0.000304002	0.00111604	0.00147303	-0.000489778	-0.00164076	9.2229e-05	0.000600578	-0.000408572	0.000311714	0.000825036	-0.000308039	-0.000489505	0.000443104	-4.18289e-05	-0.00230802	-0.000187836	0.00128163	6.7302266e-05	0.00035895	0.000321256	-3.30062e-05	0.000343349	-0.00119274	-0.00053759	-0.00173684	-0.000423676	-0.000106406	0.00116736	-4.78239e-05	6.696666e-05	-0.000191818	-0.0005245	-0.000188159	0.00361307	-0.00012494	-0.00127851	0.00051831	0.00214391	0.00166553	0.00108208	0.00125893	-0.000228052	-0.000921809	-0.000591873	-0.000870215	-0.00126879	9.980705e-05	-0.000345728	0.00023125	-0.000440267	-0.000378755	0.00101143	-0.00030049	-0.000400205	-0.000178708	-9.70818e-05	-0.00240627	-0.00110652	0.000231867	0.00224563	2.5242698e-05	0.000401909	-6.38795e-05	-0.000571172	0.000128917	9.053939e-05	-0.00315677	-0.000346703	-0.00105279	0.00073235	-0.000280878	-3.58832e-05	0.000417796	0.00192908	-0.000793568	-0.00112304	6.147028e-05	-0.000120127	0.000109896	0.000637151	0.000272079	0.000321496	0.000663976	-0.000197259	0.00111424	0.0012616	0.000782671	0.00126588	0.000785943	0.00229629	-0.000962835	-0.000450438	0.00123187	0.000928062	0.000249313	0.000633222	-0.00015146	-0.000297131	0.000593296	0.000411416	-0.0014598	0.000784945	-0.000312618	-0.00126545	-0.00229794	0.000191786	-0.00031178	-0.000192348	-0.000718442	0.000309825	-1.37799e-05	0.000135282	0.00021675	0.00132214	-0.000789797	0.000701096	-0.00209759	-0.00111043	-0.00416532	-0.00119024	-0.000942498	0.00146159	0.000559429	-0.000982218	0.000560085	0.000662429	5.0716237e-05	0.000834059	-0.00184338	0.00361161	0.00010585	-4.24569e-05	0.00168126	0.000158461	0.000564598	-0.000141817	-8.02971e-05	0.000667006	0.000897515	-0.00227651	-0.000970258	-6.88487e-05	0.000110457	9.0697446e-05	-0.000215489	-0.000195354	0.000212244	0.000480504	0.000444464	-0.000787809	0.00322697	-6.25328e-05	0.00158738	-1.08298e-06	0.000129246	8.7768036e-05	-0.00189814	5.738883e-05	-0.00199987	-0.000473366	0.000114194	0.000749955	-0.000607782	0.000413855	-0.000735325	-0.000194324	0.000395751	0.000560065	-0.000286769	0.000912071	0.00172463	-0.000852141	0.00184004	0.000609613	0.00129218	-0.000791123	0.000483842	-0.000399612	0.000555636	0.00497264	0.00194994	-0.000693383	0.00174523	0.000515745	-0.000597736	-0.000189181	-0.000392432	0.00057198	9.351325e-06	0.00268057	-1.38844e-05	0.0016465	-0.000474133	2.8081882e-05	0.000302457	0.0015638	0.000173519	-0.000661271	-0.000401952	0.00119458	0.00141565	-0.000343174	3.793821e-06	-0.000357624	0.000347914	-0.000175421	0.00140661	0.000247886	0.000713448	0.000903503	0.00126454	0.00165821	0.00176255	0.000235314	3.35661e-05	0.000183399	0.000526689	-0.000620339	0.000142136	0.0013294	-0.000595421	4.383166e-05	-0.000838893	0.000497802	0.000569962	-0.000684393	0.00186731	0.000338347	0.000123234	0.00192693	7.35758e-05	0.00110817	-0.00156815	-0.000790322	-0.00204541	0.000671309	-0.000281649	8.891345e-05	0.00165212	-0.000398764	0.000310955	-1.90837e-05	-0.000608447	0.000413567	-6.55273e-05	9.515156e-05	0.00131366	-0.000229035	0.000630002	0.000558638	0.000882337	0.000428446	-0.000240612	0.000282421	0.00143908	0.000518145	0.00117782	-0.00026418	-0.000598028	0.00232976	-0.000695909	0.00135775	-0.000742493	-7.7536e-06	5.2602314e-05	-0.000588211	0.000221057	0.0005255	0.000172037	-0.00149565	0.00021857	-0.000212801	0.000568943	0.000910376	-0.000365822	-5.30584e-05	0.00120234	-0.00112038	0.00111739	0.000397628	-0.000187898	0.00279088	0.000653484	0.000987454	-0.000530745	0.00028746	-0.000182798	-0.000924663	-1.41042e-05	-0.00158879	-0.00173756	-0.000507613	0.000582038	-0.000376493	0.00114288	-0.00206785	-0.000408885	-0.00158616	0.000705574	-0.000397476	-0.0013496	-0.00034692	2.99144e-05	-0.00083811	-8.45308e-05	0.000185569	-0.000760513	0.00157361	0.000224704	0.000805019	-0.000621518	0.000317043	0.000170345	2.3018893e-05	-0.000345071	0.000295265	0.000206548	0.000745197	0.00145222	-0.000826902	0.000421376	-0.00148514	0.000249142	0.000245026	0.0010499	0.00195534	0.000165689	-0.000460373	9.5740244e-05	0.000569035	7.0500073e-06	-0.000244304	-0.000600871	-0.00146211	-0.00220916	-8.63113e-05	-0.000201737	-0.00124491	0.000118863	0.000628946	0.000692587	0.000352317	-0.000150603	0.000258672	-0.000173801	0.000938808	-1.57332e-05	0.00176978	0.000872675	0.000475837	-0.000631899	0.000291965	0.00239923	-0.000447421	0.000141627	-0.000400383	-0.000147421	0.000232491	-9.69884e-06	0.000482707	0.000179483	-0.000223527	-0.000762722	0.00102721	0.000488339	0.00036348	0.000145855	0.000169441	0.000158932	-0.000459932	0.000531015	0.000257567	-0.00137393	-2.13503e-06	-0.000143865	0.00036875	0.000654708	0.000124953	-0.000188563	9.144918e-05	-0.00139631	0.000235983	-3.75511e-05	-0.000222236	0.000174729	-0.000451653	0.00115871	0.000923297	0.000522852	-0.000682016	0.000257949	-0.000231235	0.000595449	-0.000719166	0.000299141	0.000132309	0.000554283	-0.000240939	0.00238335	0.000173574	0.000456425	0.00094169	0.00106914	0.00106809	0.000502344	0.000205438	-0.000717435	-0.00134748	-0.000235193	-0.000725635	0.000212226	-0.000490298	0.00049899	-0.0016393	8.275694e-05	0.00172113	-0.00176591	-0.0012583	-0.0015403	0.0011434	-0.000362694	0.000121682	-0.00102028	-0.000469933	0.000521728	-0.000715917	-0.00162746	-0.000430685	0.00047926	0.00177829	4.363242e-05	-0.000187872	-0.000163232	-9.3173e-05	0.000858964	-0.000373901	0.00075808	-0.000404582	0.000119686	2.6279715e-05	-0.000211438	0.000221231	-0.000405878	0.00414591	-0.00028849	0.000590843	0.00217353	0.000489621	0.000212579	-5.37391e-05	0.000739595	0.000127852	0.00169925	-0.000813653	-2.37775e-05	-0.00173023	9.1184e-05	-0.00135207	-0.000172273	0.000332601	2.2983786e-05	0.000180221	0.00193793	-0.000227812	0.000753337	0.000696817	-0.000287709	0.00222257	-0.000587971	-0.0011096	2.1834516e-05	-0.000298736	0.000188124	-3.73012e-05	0.00129702	-0.000144396	0.000998188	-0.00107439	-4.65372e-05	-0.000129082	-0.000404109	-0.00157133	-0.000432386	-0.000310905	-0.000239618	0.00125104	6.0558534e-05	-0.000696277	0.000354928	-0.00029863	-0.00171086	0.00112692	-0.000986398	-0.000365746	-0.00117105	-0.000977258	0.00121067	0.000170122	-0.000236789	0.000116864	0.000268639	-4.56399e-06	-0.000196165	0.000296526	-9.48092e-05	0.001027	0.000222324	0.000387043	0.000437588	-0.000319666	-4.12686e-05	-0.00119739	0.00288834	-0.000857126	-0.00153593	-0.000775919	-0.000246779	-0.000907671	0.000320511	0.00228576	-0.000388582	0.00138213	-0.000221657	-0.00149472	-0.000324682	-0.000154659	-1.34355e-05	-0.000685559	-0.000571098	-0.000468612	-0.0012991	-0.000835899	-0.000142	-0.000350853	-0.0011629	-0.000234007	0.00155834	0.000420689	0.00198367	-0.000690822	0.000203597	0.00129611	0.00214518	0.000548029	0.00161576	0.00146488	0.000903354	0.000175894	-0.000237719	0.00153144	0.00107606	0.00133827	0.000304001	0.0011541	0.000319873	0.00224798	0.00189115	0.000697713	0.00103875	0.000530256	0.00130832	-0.00112306	0.00122937	0.00105022	0.000387023	0.00229643	0.000207893	0.000811354	-0.000313136	0.00119716	0.00264142	0.000952638	0.0013156	8.107857e-05	-0.000426469	0.0020037	0.00113436	-0.000398946	-0.000414981	0.00202243	-0.000799764	-0.000115403	-0.000171371	-0.000549145	-0.000382934	4.2199804e-06	-0.000428007	-0.00126867	0.000668748	-0.00042766	0.000554288	-0.000726564	0.00124673	0.00080189	0.000211045	0.000503601	0.000405051	-6.32007e-05	-0.00044615	0.00067988	0.000108342	-0.000896574	0.000230595	-0.000969015	0.000375384	-7.69697e-05	-0.000631302	-0.000238583	0.000784772	0.000413511	-0.000944384	0.000446986	0.0012471	0.000708744	0.000627961	5.1373387e-05	0.000906368	0.000751974	-0.000707827	0.000172852	-0.000345603	9.221043e-06	0.00184453	9.678156e-05	-0.00114933	0.000527979	0.000689269	0.000676787	-0.000625294	0.000234646	-0.001268	-0.000689898	-0.000694058	0.000989528	0.000616748	-0.000997735	-5.69207e-06	-0.000599303	-0.00189041	0.000341324	-0.000460029	3.8577564e-05	-0.000264272	-0.00208063	0.00120575	-0.000790425	0.00283853	0.00068538	0.000523203	-0.00136721	0.000802882	-0.00072474	0.000925639	-0.000325563	0.00018636	-0.000494121	-6.07797e-05	-0.000214335	0.000211983	-0.000173108	0.00132102	-0.000451862	-0.000660534	0.000222187	-0.000165911	-9.15753e-05	-0.000276423	0.000320313	0.000488833	0.000907992	0.00197048	-0.000237513	-0.000844531	0.00011156	-0.000167401	0.00137708	0.00131068	0.00270926	-0.000559915	-0.000731753	0.00269296	-0.00178149	3.192848e-05	0.00155279	0.0012816	0.00286894	0.000865301	-0.000392188	0.00127671	3.9513554e-05	-0.000387238	0.000606033	0.00161202	-0.000648609	0.00046772	0.00124112	0.00175739	-0.00045273	-0.00143612	-0.0015513	0.000507586	0.00143038	-0.000162605	0.000728711	0.00090265	0.000474945	-0.000210681	1.5417918e-05	-0.000186787	1.948578e-06	0.000198435	-0.000247427	0.000782662	-0.00180886	0.000416576	3.5476438e-05	-0.000287096	0.000362225	0.00103162	0.000480676	0.000741388	5.8626825e-05	0.00123903	-0.000467716	9.657198e-06	-0.000332183	-0.0018685	-4.77643e-05	-0.000645207	-5.76219e-05	-0.00187099	-7.57239e-05	-0.000568801	-0.000802552	0.000368169	0.000372751	0.000475488	-0.00108893	-3.21299e-05	2.453321e-05	0.000147977	0.0004584	-0.000713054	0.000596066	-0.000283036	-0.000793471	0.00117232	4.4650824e-06	-2.29401e-05	-0.000827478	-0.000781428	0.000404114	0.00138664	-0.00059897	0.00012281	-0.000389279	0.00110825	-0.000308728	0.0011182	7.964342e-05	0.000364993	4.8151334e-05	-0.000734002	0.00024466	0.000137166	-0.000143294	0.000120343	-0.00113565	0.000346565	0.000447757	-0.000398995	-0.000184424	-0.00298825	0.000674139	0.00111046	-0.00122912	0.000262166	-0.000143522	0.000268129	-9.32252e-05	-0.00186484	0.0001843	-0.00221017	0.000533695	-0.00180771	0.00110415	-0.00116477	-0.00253909	0.000339316	-0.000381362	-0.000138638	0.000236129	0.00119053	-0.000321511	0.000838593	0.00146725	-0.000341892	-0.000112044	0.000434967	-0.00104866	-0.00199327	0.000181975	0.000277294	0.00334779	-8.11776e-06	0.0021374	0.00227204	0.000903847	0.000243222	0.000857109	-0.00021117	0.00156756	0.000820428	0.000459059	-0.000357085	9.738952e-05	0.000673799	0.000171543	5.5856203e-06	0.000196097	7.0331895e-05	0.000406914	0.00110503	0.000444769	-0.00123925	-0.00208824	-0.00155333	-0.00075301	0.000363017	-0.00108911	0.000290748	0.000381682	-0.000149318	-0.00181498	0.000303834	0.000123607	0.00156471	0.00249134	-0.000797158	-0.000196295	-0.000666108	7.774277e-05	-0.000189511	-0.000157757	0.000649779	-0.000727023	-0.000510593	0.000123751	-0.00195254	0.00023572	-0.0009202	-0.000414558	0.000176153	0.000519693	0.000450436	0.000623348	0.000454003	0.000797338	0.000323252	0.000627954	0.000422704	0.000596161	-3.74774e-05	-0.000833267	0.00040194	0.000626872	-3.78538e-05	-0.000993193	0.0001193	0.000684359	-0.00166358	9.300856e-05	0.000422033	-0.000133875	-0.000754199	-0.000164206	-0.000380661	0.000908764	0.000363043	0.000125271	0.000589893	0.000453622	-0.000422636	-0.00135884	-5.32895e-06	-2.34785e-05	0.00040533	-0.000102033	1.9816354e-05	-0.000765909	-0.00163294	0.000986848	-0.000112831	-0.000606289	-0.000478148	0.00120148	0.000794297	-0.00157855	0.000866951	0.00147252	1.0671539e-05	-0.00023993	0.00128634	-0.00199562	-0.000269705	-0.000770938	0.0015313	-0.000387196	0.000593985	0.00038478	-0.000154349	0.000351775	-0.000431845	0.000819951	-0.000360493	0.0013522	0.00204384	-0.000396065	0.000702375	0.000584184	0.000520245	-0.00110164	0.000209515	-0.00151967	0.00105353	-0.000733482	-4.21973e-05	-0.000707369	0.000780109	-3.49638e-05	0.00113034	9.1500224e-05	0.000261065	0.000924537	-0.000106089	8.504384e-05	-0.000148209	0.0019496	3.6223773e-05	-0.000189392	-0.00071137	0.000158612	-0.00139393	0.000180076	-0.000591936	0.000522014	0.00095435	0.000378405	-0.00143001	-0.00082517	0.000473388	0.000422006	0.000350049	0.00098924	0.000307598	0.000344784	-0.000874524	-0.00116314	-0.00102088	-0.000201123	-0.00113426	-0.000127172	-2.71824e-05	-0.000516305	0.000143968	-0.00042063	-0.000894212	-0.000720393	-4.09079e-06	0.000795152	-0.000729933	0.00125262	-0.000417775	-0.000138091	-5.05039e-05	-0.000782268	-0.000650362	-0.000728872	-0.000157882	-0.000683999	-0.000206602	0.000300634	0.000310169	-0.000433861	-0.000947919	-0.000621794	-0.000765729	-0.00204903	0.000770909	-0.00188496	0.000107938	2.2458762e-05	-4.94739e-05	0.000717821	0.000454552	0.00142489	-0.00227608	-0.00136091	-0.00125468	0.000812924	-0.000517968	0.000222461	-0.000928697	0.000486574	0.00016675	-0.000188013	0.00194551	0.00209018	0.0015675	0.00129083	0.000880648	-0.000753692	0.000186504	-0.000162565	-0.000559998	-0.000288987	0.00239672	0.00212081	6.1208004e-05	-7.57418e-05	4.8075755e-05	-0.00151404	-0.000455509	0.000590228	0.000566431	0.00201555	-0.000229763	-0.00121503	-0.000742136	-0.000623243	1.9658535e-05	-0.00283894	-0.000806553	-0.000815352	-6.80308e-05	0.000906566	-1.7507e-05	0.000274194	-0.000416198	0.00188138	-0.00191877	0.000708182	0.0009248	0.00150731	0.00370342	-0.000426673	-0.00063404	-0.000672215	3.7103626e-05	-0.000253941	1.2879433e-06	-0.000836195	-0.00133472	-0.000101994	0.000182122	-0.000818814	0.0016286	-0.000148816	0.000636758	6.336268e-05	0.00118465	0.000368096	0.000859967	-0.000739873	0.000301112	-0.00144045	-0.000243388	-0.000268548	0.000610362	0.000524663	-0.000524125	-0.00149685	0.000128752	0.000278775	0.00103928	0.000494482	-7.34641e-05	-0.00012935	-7.82046e-06	0.00101978	0.000928582	-3.85489e-05	0.00072196	-1.03834e-05	0.000199674	0.000480727	-0.000844089	-0.000852138	0.000415215	0.000171162	-0.000793384	0.00113329	-0.000562507	0.000300383	0.000797513	-0.000229163	-0.00216511	0.000578626	-0.000944619	0.000133369	0.000577514	0.000617369	0.000128951	0.000796029	4.280137e-05	-0.000408701	-0.000218662	0.000424211	0.0014388	0.00114592	-0.000779464	-4.24674e-05	0.000531221	0.00174416	0.000779877	-0.00120969	0.000997406	0.000672784	0.000460809	-0.000467206	0.000144185	-0.000455665	-0.000731084	0.000291323	-0.001998	-0.00140051	-0.00124117	-0.00113797	-0.000367646	-0.000226658	0.000397288	-0.000127666	-0.000121631	0.000307829	0.000516498	0.000444574	-0.000847227	-0.0019886	-6.42748e-05	0.00187772	0.00104936	-0.000429943	-0.00115545	-0.000458801	-0.000110205	2.2624243e-05	-0.00018609	-0.000240849	0.000118952	0.000283902	-0.000927013	-0.000611137	-0.00152925	0.000614227	2.914627e-05	-0.000626484	0.00148651	-0.000595843	-1.32026e-06	0.000532169	0.000205122	1.3316933e-05	-9.39747e-05	-0.00128973	0.000383665	0.000423797	-0.00116852	0.000700903	-0.00145135	-0.00137702	-0.00146127	-0.00063549	-0.000869095	0.000514152	-0.000488349	-0.000551208	0.000276146	0.00140804	-4.87733e-05	-0.00155302	-0.000819955	-0.00118193	0.00101383	-0.000250561	-0.000380288	0.000413326	-1.07895e-05	-0.00110865	-1.35578e-05	-0.000692938	5.248707e-05	-7.66987e-05	0.000233916	0.000755364	-0.00109554	7.7667144e-05	6.7605465e-06	0.00010454	0.000343735	-0.000514976	0.00117764	0.000483111	-0.000386394	0.00183408	0.000103399	-0.000379668	0.000230777	0.000591792	8.490262e-06	0.000550862	0.000846421	0.000311316	0.000679797	5.4056076e-05	0.000193082	0.00322377	0.00216319	-0.000145786	-0.00077576	-0.000519245	-0.000329186	-0.000137198	-0.000417888	-0.000105328	-9.91598e-05	-8.24821e-05	0.000395297	-0.000160062	-9.28608e-06	4.0600225e-05	-9.98333e-06	1.0993659e-05	0.000337811	-0.000389057	-0.000145015	0.000122336	0.000550975	4.5199653e-05	3.7881262e-05	-0.000293926	-8.05033e-05	-0.000758605	-9.67895e-05	0.000116003	1.9943054e-05	0.000124223	0.000628233	-0.000830319	-0.00158228	0.000563699	-0.000251203	-0.000298053	3.3391883e-05	-0.000390069	-0.000167786	0.000854928	0.000430896	-0.000114754	0.000110314	-0.000451066	-3.08848e-05	-0.000298008	-3.19031e-05	-0.000199058	8.584139e-05	9.2666975e-05	7.3944175e-06	-0.000208485	0.000720217	0.000914864	0.00208101	0.00109587	0.00131356	0.00306404	0.000774873	-0.00159603	0.00015422	7.480377e-05	-0.000113971	-0.000110006	-0.000143407	-4.90014e-05	-0.00114	-0.000263968	0.000233447	-0.000226332	-0.00123434	2.144132e-05	-0.000116655	-0.000188581	-0.000361876	3.4028573e-05	-4.96461e-05	3.9294875e-05	-0.000887917	-0.000511553	-0.000237662	-0.000251474	-0.00280113	0.000385466	-0.000135538	-2.12055e-05	0.00016712	2.4749263e-06	-0.00391517	-0.000557858	0.000226587	-0.000353236	-0.00158071	0.000895812	0.00141333	-0.00237504	-0.000159923	0.00022632	8.285868e-05	-0.00153342	-0.000105518	-0.000830621	6.809955e-05	-0.000164271	0.0012767	0.000670351	-0.000596708	0.000219874	-0.00186583	-0.000460048	-0.0014151	0.000297382	7.1592076e-05	0.00058803	9.639875e-05	0.000599755	0.00261495	-0.000244087	-0.000797336	0.00219918	0.000705263	0.00275995	0.00150448	0.00151423	0.00101084	0.00164592	0.000318959	0.000321959	-0.00136949	-0.000725608	-8.86313e-07	-0.00172211	0.00200893	2.7227637e-05	7.634123e-05	0.000135043	-0.000910986	-0.000148196	-0.00274167	-0.000564618	-0.000671911	-0.000212145	0.000329276	0.000381008	-0.000356391	-0.000312295	0.000287483	0.00172698	0.000745377	-0.00307641	0.000550289	0.000246424	0.000149769	-0.00185222	-0.00122878	-0.00164833	-0.00107438	0.000475356	-0.000752886	-0.000350016	0.00185405	1.0979242e-05	0.000236969	-0.0020446	0.000479681	0.000192174	0.00187979	0.00139706	-0.000712225	-0.000759321	0.000230561	0.000139547	5.4722877e-05	-0.00205943	-0.00111411	-0.000118696	0.00168844	-0.000735142	0.000129307	0.00118501	-0.00018614	0.000226595	0.0006672	-0.000766076	0.000838765	-0.000228289	-0.00030339	0.00125854	0.000308804	-0.000194977	6.3672465e-05	-0.00178495	0.00203335	0.00433663	0.00289515	-0.000166374	-7.4791e-05	0.0039917	-0.00110782	0.000187535	-0.000127539	-0.000428449	2.7829967e-05	4.6010256e-05	0.000799306	-0.000550202	-0.00143656	0.00257299	0.00157098	0.00012402	-0.00075073	-4.67923e-06	-0.00023483	0.000941984	-0.00102959	0.000228349	0.000552091	0.000434281	-0.000269028	0.0004589	-0.000609147	-0.000610197	-0.00087034	-0.000624399	0.00114291	-0.00024462	-0.000485515	-0.000736479	-0.000597643	-0.000556765	-0.00180577	0.000212039	-0.000712201	0.000410606	0.000131289	-0.000182578	0.0005406	0.000238703	-0.00178879	-0.000448426	-0.000733922	0.000712363	-0.000543631	-0.000764976	0.000583411	-6.21833e-05	3.7353386e-06	-0.00194843	8.998941e-06	-0.000569296	-0.000260025	9.290916e-06	0.000184282	-0.000378459	0.000244183	-0.000840559	-0.000275103	-0.00141655	-5.16311e-05	0.000206359	-0.000921735	-0.000134106	0.00139632	-0.000853662	0.00051669	0.000382502	-0.00142084	-0.000214381	0.000671982	-0.00063057	0.000622459	-9.77187e-05	0.000718165	-0.000988033	7.0537506e-05	8.321804e-05	0.00204515	-0.000203966	-0.00101996	0.000174946	-0.000691627	0.000644265	0.00105962	0.000774926	-0.000280083	-0.000153866	0.000225815	-4.25561e-05	0.000238207	-0.000413199	8.597765e-05	0.000683753	3.4116874e-05	0.000464434	0.000201439	0.00019473	0.00042744	0.000632348	0.00129201	-0.000165023	-0.000128072	0.000761024	0.00010665	-0.000778825	-0.00376293	0.000250917	0.000152404	-0.000613858	-0.000395387	3.2902382e-05	0.000298627	-0.000213294	-0.000709052	-0.000221148	-0.000205494	-0.00129478	0.000795877	0.00267115	0.00139332	-0.00184847	-0.000146789	-0.00136969	-0.00071676	0.00350258	0.00037237	-0.000627351	0.000547063	0.00122873	-0.000821346	-9.34481e-05	-6.26703e-05	0.000674507	-0.000196508	-0.000169591	-0.000379354	-0.00161012	0.000860959	-0.00109648	6.7955094e-05	0.00103794	0.000191036	7.249112e-05	-0.000398883	-0.00028253	0.000386833	-0.000290673	-2.54465e-05	0.000355481	-0.000807176	-0.000730936	-0.000729812	-0.000620337	-0.00185803	-0.00217838	0.000237417	-0.000510033	0.000384489	-0.000167094	-0.00113807	-0.0009655	-0.000323669	-0.00283666	-0.000124182	0.0012237	-0.00132525	-0.00071981	0.00145878	0.000326634	-0.00118312	-0.00229295	0.00230995	0.000740861	-0.00211738	-0.000750065	-0.00132132	0.000943186	0.000696884	8.928934e-05	-0.000640381	7.297491e-05	0.000188204	0.00104766	0.000249046	0.000462816	0.000676696	-0.000437251	-0.000711207	-0.000855647	-0.000620483	0.000230028	0.000212234	6.231829e-05	-7.49514e-05	-0.000269656	-1.10055e-05	0.000154007	-8.8795e-05	0.000796899	-0.000231177	-0.00100444	-0.000228054	0.000265406	-0.00146971	-0.000387749	0.000804096	-0.00108573	-0.000560145	-0.00077789	3.2685766e-05	8.2005965e-05	-6.73243e-05	0.00147819	-0.000958707	-0.000145094	0.000586897	-0.00191584	-0.00197485	-0.00249387	-0.00068772	-0.000508522	0.000277353	-0.000283163	-5.41037e-05	-0.000592602	0.000222524	0.0012113	0.000413405	0.000706179	0.00028284	0.000526344	0.00103898	0.000661165	0.00304446	0.000153255	3.328681e-05	0.00189806	0.000496834	5.6046898e-05	0.000428747	0.00109231	0.00105339	-0.000169361	0.00042171	-0.000332599	-0.000858399	-0.00211887	-0.000236745	-0.00164249	-0.000360343	-0.00338784	0.00155577	-0.00107676	-0.000477103	-0.00027794	-5.22654e-05	9.525524e-05	0.000127731	-3.73472e-05	0.000180919	-0.00113776	0.00209315	-0.000237875	-0.000499021	0.000460067	0.000885255	-0.00114108	0.000446563	0.000930718	-0.00107236	9.523225e-05	0.00171403	0.000818566	-0.000578262	-0.000777533	0.00105313	0.00135675	0.00167251	0.00192457	-0.00160055	6.421226e-05	-0.000290095	0.000495273	-0.00204617	-0.00164394	-0.000979462	-0.000883186	0.00105272	-0.00123583	0.000609209	0.000748086	6.918941e-05	-0.000364567	0.000198727	-0.000325485	-8.02538e-05	0.000156473	-0.00204635	-0.00090836	-0.000834003	-0.000595188	-0.00168846	-0.00034322	0.000964287	-0.000870401	0.00108007	0.000397303	-0.000703146	-0.000198984	-8.36424e-05	-0.000293554	0.000694283	-0.000715077	-0.00160174	0.000880466	-0.000145606	0.000387492	-0.00188195	-0.00167499	-0.000619414	0.000703032	8.996074e-05	-0.000454032	-0.000594613	-0.0010303	-0.000592009	-0.000692912	-0.000151606	-0.000772282	0.000405759	-0.00107104	-0.000368516	-0.00021352	0.00026542	0.000805139	0.000304021	0.00273944	-9.16264e-05	0.000252468	-0.000263832	0.000490715	0.000353144	-0.000141056	-0.000782877	0.000245253	0.00155364	0.00174874	0.000354625	-0.00137589	-0.000107846	0.000139861	0.000890611	-0.00150005	-0.00257411	-0.000757633	-0.000994324	-0.000334359	-0.000450418	0.000361988	-0.000480067	-0.000336301	0.00049763	0.000746241	-0.00169471	-0.000871593	-0.000415839	-0.000363686	-0.000710657	-0.000294909	-0.000152455	-0.000722121	0.00204598	-7.17191e-05	-0.0022632	-0.000441892	-0.0016178	-0.000613447	0.000539334	-0.00191661	-0.00069439	-0.00248104	-0.000422342	0.000292059	0.000210915	-0.000489865	-8.94511e-05	0.00193862	-3.14422e-05	-0.000734859	0.000125868	0.000190081	0.000371118	0.00128445	-0.000911183	-0.000421065	-0.000533824	0.000968232	-0.00115935	-0.000396233	0.000321534	-0.000758633	-0.000919483	3.423949e-05	-3.81645e-05	0.00114606	-6.55579e-05	0.000202508	0.000756241	-0.00158648	0.000182093	-0.000598782	0.000422306	-2.86851e-05	-0.000258055	0.000371698	-0.000886627	-0.00213834	0.00108221	-0.000330039	-7.68899e-05	0.000212765	-0.000592895	0.000212799	-0.000442704	4.39012e-05	0.000562425	-0.00201727	-8.53798e-05	0.00170095	-0.000854958	-0.000231566	0.000418485	-6.29192e-06	0.000149583	-2.38677e-05	-5.13036e-05	8.5669984e-05	-0.000391405	0.000573598	0.00083124	0.000301951	-0.000499669	0.000706785	-0.000748809	0.0018608	0.000127083	0.000690871	0.000287009	0.00196735	-0.00169504	0.000232529	0.000734316	0.000154606	0.000277176	-0.00169127	0.00155855	-0.000273118	0.00062333	0.000456169	0.000242533	0.000762783	8.226471e-05	-0.000194054	0.000441653	-0.000518146	-0.00160978	3.5153353e-05	0.000392961	-0.00182582	0.000747577	6.723606e-05	9.081458e-05	0.000322782	0.000284834	-0.00121096	-0.000283372	-0.000270636	-0.000576252	0.000238267	0.000481285	0.000774106	0.00122756	0.00158414	-0.000348054	0.00195871	0.000161713	0.000730888	-0.00125642	0.000477685	0.00112211	-0.000131679	0.00071536	-4.98428e-05	-0.000297585	0.000194505	1.51670065e-05	0.00224171	-0.000916311	0.00047143	-5.96212e-05	-1.65207e-05	0.000283684	7.911576e-05	-0.000104533	-0.000480219	0.000519485	-0.000111951	8.320962e-06	0.000380593	-0.00200119	0.000285559	0.00033512	-0.0008748	0.000481507	-9.35627e-05	0.000814143	0.00101599	0.000166586	0.000193983	1.92904e-05	0.000980971	0.000554866	2.5027672e-05	8.649219e-05	-0.000664736	-0.000257013	0.00102445	-0.000870601	-0.000134547	0.00100251	0.00108655	-0.000460235	0.000507462	0.000601253	-0.000278537	-0.000306675	4.3569635e-05	-8.8225e-05	1.2871307e-05	3.7694717e-05	0.000578006	-0.00169042	-0.000927114	6.268629e-05	-0.000780049	-0.00135514	-0.000331139	-0.000989718	0.000838896	0.00034456	9.871878e-05	0.00038676	-0.000580589	0.00062583	-0.000602327	-0.0016369	-0.000905925	0.00167938	-0.000144786	0.000402128	0.000553235	-0.000932446	-0.000133687	0.00150001	-0.000717953	-0.00183972	-0.00104477	0.000599663	-0.00127105	-0.000801728	0.000830688	0.000809366	-0.00024863	0.00033115	-0.00109021	0.00192361	0.000247771	0.00136693	-0.000700545	-0.000310909	0.000292852	0.00321997	-0.000136205	-0.000553848	-0.000391796	-0.00259134	0.00110087	-0.000411276	-6.29549e-05	0.000254798	8.074104e-05	0.000336114	-0.000183614	-0.000438148	-0.000456698	4.3316195e-05	0.00138653	-0.000424247	-0.000484677	0.000374067	0.00105907	0.000901232	0.000383054	0.000129404	-9.05062e-05	0.000150625	0.00124343	-5.50771e-05	0.000209335	0.000145363	-0.000489438	-0.00011479	-0.00192246	-1.4128e-05	-0.000133268	0.00024259	-0.000300751	0.000921283	-0.000575222	0.000156047	-0.000102574	0.000410776	2.4599118e-05	-0.000626019	0.0012029	-9.43525e-05	0.000960363	0.000927185	0.000196133	0.000942945	0.000319221	-0.00252616	-0.00142326	-0.000100205	-3.07613e-05	0.000210356	-0.000417794	-0.000657792	-5.2642e-05	-0.000169484	-0.000780673	0.000505381	-0.000254814	-0.000129839	-0.000375953	-0.000664735	-0.000111347	0.000865344	0.000474529	-0.000118701	0.000897364	-0.000890796	0.000516933	0.000535952	-0.000727343	-0.000329795	-0.000395115	5.6254794e-05	0.00105618	-0.000525481	0.000694781	-0.00103958	-0.000463069	-5.38505e-06	-0.00042053	0.00144317	0.00030608	2.4437792e-05	0.0014256	0.000359584	-0.000876002	0.00124009	-5.15293e-05	-0.00020791	0.000114385	0.00138557	0.000830806	-5.0353e-05	0.00177317	-0.0010631	-0.000604111	-0.00191348	-0.000679705	-7.10107e-05	-0.000439808	0.00115299	-0.000258832	-0.00145994	-0.00012497	0.0011048	1.180515e-05	0.000292379	0.00100557	0.00222149	-0.000228717	-0.000703191	0.00165001	-0.000512123	-0.000916951	0.000582373	-0.000365035	-0.00046688	-0.000502266	-0.0003844	-0.000254456	7.6126635e-05	-0.000466407	-3.93264e-05	-0.000241054	0.00023896	-0.000774805	-0.00151694	-0.000814736	0.000512839	-0.000179517	-0.000477847	-0.00146699	7.4718155e-05	-0.00126454	-0.000922871	3.5065088e-05	0.00173426	-0.000329728	-0.000897197	2.4134491e-05	0.000247402	0.00118778	-0.000473839	0.000500394	0.000566778	0.00133997	-0.00138051	0.000595036	3.8978167e-05	-0.000256892	-0.00100162	-0.000288928	-0.000346235	0.000261766	0.000753276	-0.000397916	4.893651e-05	0.00137343	-0.000366823	-0.000701221	0.00225056	0.000946275	0.000905337	-0.00106563	-0.000422749	-0.00118127	0.000672185	0.00134583	-0.000131054	-0.000236074	0.000697254	-0.000633907	-4.87585e-05	-0.001249	0.00141564	0.000130803	0.000360336	0.00176095	-0.000157356	0.00101717	0.00106912	0.00259678	0.000654022	0.000801127	0.00249204	0.000127003	0.00123654	0.00177281	0.00165917	0.00134723	0.000160746	-0.000239466	0.000208534	-2.78291e-05	4.3476797e-05	0.00087219	0.000724688	4.4359494e-05	-0.00161892	-0.000670628	-0.000593567	0.000337141	2.5171343e-05	0.000150232	-0.000728987	-0.00101194	-0.000605196	-0.000451317	-8.33978e-05	0.000141029	-0.000701098	-0.000180143	0.000467326	-0.00115412	-0.00120253	-0.00129342	-0.000248254	0.000132211	0.00011741	0.000379877	0.000639451	0.000307086	0.00166625	-0.000230511	-0.000478081	-0.000679113	2.4742705e-05	0.000679829	-0.000103625	0.000472274	9.064229e-05	0.000529442	0.00142578	0.00042766	0.00181377	-0.00173663	-0.00144907	-0.000310877	-0.00221076	0.000871328	0.000498192	0.00070731	-8.77664e-05	0.000942045	-0.000482323	-0.000409321	0.00034624	0.000647737	0.00175299	0.000834858	0.000847638	-0.000201999	-0.000817422	-3.76794e-05	-6.99889e-05	0.000258713	0.000659215	7.70958e-05	-0.000374905	-0.00100559	-0.000324816	-0.000162685	-0.00116988	-0.000163957	0.000157139	0.000582961	0.000178813	-0.000438821	-0.000932129	0.000261025	-0.00136922	0.000580553	-5.23743e-05	0.000525295	0.000513783	0.000441322	-0.00190419	-0.000204923	0.00062516	-0.000492405	0.00214338	0.000262816	-0.000903972	-0.000766621	-0.00211417	-9.49612e-05	0.00191981	0.00010606	-1.70518e-06	-0.000593271	-3.21957e-06	0.000249429	0.0026652	0.0003987	0.00227923	0.000769962	0.000334278	-0.000865735	0.000142583	0.000496553	-5.87635e-05	-0.00205326	-0.0005231	-0.000913321	0.00118985	0.000380364	-9.01909e-05	-3.593e-05	9.3567214e-05	0.00030314	6.0658484e-05	2.2672435e-05	-0.00111553	-0.00271567	-0.000176968	0.00129567	-0.000116348	-0.000311177	-7.88809e-05	-6.7355e-05	0.00016468	-0.00121524	-0.00100882	3.8730002e-05	-0.00025356	-0.000312633	-0.00151693	0.00176168	-0.000628396	0.000544698	-0.000101516	-0.000402025	0.0013485	0.000688753	0.000873015	0.0008094	0.000339442	0.00265635	0.00278334	0.000324082	0.000976973	-0.0011809	4.4974975e-05	-0.000645525	5.9281738e-05	-1.46232e-05	0.000158459	-0.000313934	-0.000646212	0.00117578	-0.000103684	0.000163316	-0.00067466	-5.4374e-06	-0.00119595	-0.000104782	-0.00356016	-0.000381065	0.000349667	-0.000665932	-0.000944214	6.966578e-06	-0.000740132	-0.00187066	0.000373957	0.000416751	0.00178847	-0.000302534	-0.000267539	0.00291335	0.00120829	0.00378533	-4.72258e-05	-0.00100914	0.00131448	-8.31629e-05	0.00149175	-0.00212046	0.000889888	0.00160871	0.00142794	0.000486744	0.00153438	0.00100065	0.000648455	0.00164465	-0.000221934	0.0013932	0.00102606	0.00112235	-0.00155979	0.00198482	6.515743e-05	0.000407518	0.000986841	0.0022546	0.000364309	0.000345495	-0.000476964	0.00123385	0.00124143	0.00156258	-0.000739359	-0.00146637	-0.00152581	-0.000601387	0.000299284	0.000277105	6.838943e-05	3.405453e-05	0.0013366	-0.00114641	0.000493046	0.00102582	0.00199258	0.000111557	-0.000114586	-0.000157595	0.000276778	0.000268019	-0.0003155	-0.00136513	-0.000672582	-0.000292178	0.000195997	-0.00121739	0.000291273	-9.01042e-05	-4.19196e-05	0.000717346	0.000373853	0.000395708	-0.00141524	0.00104582	4.2206706e-05	0.000971589	-0.000678428	0.000565159	0.000474707	-0.000736392	0.000214018	-0.000503996	5.604933e-05	-0.000258131	-0.000728312	-0.000211602	-0.000424435	0.000593756	-0.000823543	0.000507714	-0.00177679	2.4568813e-05	-0.000137013	-0.000765374	-0.000583255	-0.000686614	6.0793987e-05	-7.7353e-05	-0.00108421	0.000558855	-0.000579007	-0.000210463	-0.000661394	0.000969023	0.000830979	-0.00121869	-0.000760294	0.000930917	-0.0010004	-0.000207456	-4.82227e-06	-0.000566084	-0.000201207	-0.000781863	0.000562253	0.000253702	-0.000386323	-0.000413779	0.00132631	-0.000244953	-0.00010531	0.000760277	-0.000488218	0.000941195	0.00100299	-0.00134384	-0.000858503	-0.000426827	0.000349828	-1.85575e-05	-0.000649165	-0.000826743	-0.00157998	-0.00243192	7.981724e-05	0.000387428	-0.00164563	-0.0015383	0.000567114	-1.4783e-05	0.00170762	0.0019546	0.000137067	0.000743349	0.000231482	0.000881599	-4.99027e-05	0.00196818	-0.000134215	0.000237001	-0.000360925	0.000949067	0.000288868	-0.00016842	0.000477807	-0.00041943	0.000729215	0.000476148	0.00034196	-0.0007312	0.000238521	-0.00116606	-0.0013686	0.00093754	-0.00104052	-0.000280935	-0.000192556	-0.00124161	-0.00166067	-0.000566096	-0.00170352	-0.000797651	-0.00122752	-0.00106786	-0.000981889	-4.96076e-07	-0.000690197	0.000355598	-0.000545859	0.00162257	0.00010871	-3.69691e-05	0.000787049	-0.00163867	-0.000391188	0.000319112	-0.00102714	-0.000282634	-0.00103245	-0.000977793	0.000153341	7.2740713e-06	0.000525215	-7.24819e-05	-0.000146073	0.000198789	-0.000133568	0.00108017	-0.000547257	-0.00230166	-0.00140211	-0.000951606	0.000970555	-0.00037816	-0.000274542	-0.000670673	-0.000554449	-0.000329185	-0.00079555	0.00144085	-0.000989478	0.000954945	-0.000113854	0.000632687	-0.000646774	0.00246049	0.000664045	-0.000382461	0.000290845	-0.000683244	-0.000481136	-0.000467466	0.000309673	-0.00148623	-0.000871771	0.00024904	-0.000154183	0.000338044	0.000252654	-0.00137157	0.000299495	0.000263769	-7.30005e-05	-0.00022192	-0.000451495	0.00177403	0.000556327	-0.00189764	-0.00047379	-0.000514696	0.000154201	-0.000195024	-0.000369091	-0.000707684	-0.00104258	-0.000207467	0.000554073	0.000317746	0.000809011	-0.00121708	0.000159856	0.000643816	-0.00145626	-0.0019437	0.000166251	4.1439434e-05	-0.00072532	9.121811e-06	0.000307855	-0.000620391	0.000768955	-0.000619388	0.000119807	0.000359868	0.000379213	1.6735827e-05	-0.00133823	9.582013e-05	-0.000247435	0.000368658	0.000132177	0.000178509	0.000209988	6.717982e-06	-5.47754e-05	0.000109928	0.00168604	0.000680095	-0.00107561	-0.000347397	4.3716966e-05	0.000111278	-0.00087849	0.000579814	-0.000313738	0.00201194	0.000785988	8.508709e-05	0.000203795	0.000377992	6.456769e-05	0.000232093	0.000974922	0.000683612	-0.000112211	0.000449903	-0.000821899	0.000479973	0.00133784	0.000382007	0.000607126	0.00120623	0.000911716	5.651077e-05	0.000963896	-0.000618187	-0.000209717	-0.000477887	0.000465401	-0.00148776	0.000178019	0.00061617	-0.000541831	0.000378386	0.000119447	0.000720706	0.00112455	-0.000678732	0.000473952	6.594521e-05	0.000416442	-0.000163244	0.0001311	-0.000166198	-3.36382e-05	1.3457527e-05	0.000142069	-0.000185378	0.000102709	6.584264e-05	0.000145993	-0.000405093	0.00030513	-9.09382e-05	0.000789065	0.000663708	-0.00134768	-0.00198536	-0.000223034	0.000583413	-0.000342014	-0.00113961	0.000596695	-0.000753037	-0.000990638	-0.00112466	-0.000182429	-0.000412544	-0.000639373	0.000416864	0.000292755	-0.000521676	-6.99815e-05	-0.000127335	2.0557136e-05	-0.000708779	-0.00011902	-0.000367807	0.000231846	-0.00016234	-0.000836438	0.000215991	0.00045105	0.00125619	-0.00145786	-3.50473e-05	-0.000223438	-0.000282794	-0.00222455	0.000203118	0.000153749	-7.05962e-05	0.00106403	0.00050787	-0.00011659	0.00036211	0.000505939	0.000461741	0.000122398	-0.00122144	0.000840652	-0.000419956	-0.000667794	-0.000289515	0.000104722	0.000340451	0.000815045	-0.000476395	0.000706155	-0.0019682	0.0011455	-0.0011608	-0.000437277	-0.00133456	-2.82959e-05	-0.00133898	3.4703255e-05	0.00102053	-3.10642e-05	-0.000656414	-0.000559185	0.000983339	7.968983e-05	1.8996026e-05	0.000503433	9.491999e-05	-0.00104374	-0.000819759	-0.00173745	7.8115416e-05	-0.00212087	0.000617882	0.000252011	-0.00017672	-0.000636669	-8.81039e-05	-0.000899418	0.0014277	0.001294	-0.000267787	0.000161269	-2.06273e-05	-0.000542066	-0.000930647	-0.0020107	0.000428325	-0.000366909	0.000380739	7.41515e-05	0.00154963	-0.000292188	0.000383714	0.000155021	-0.000676328	-0.000581345	-0.000602236	0.00103493	-4.34349e-06	0.00226915	-0.000394336	-0.00130922	-0.0013108	6.0942333e-05	0.000874807	0.000427271	0.000785583	0.000962312	0.000562164	0.000902627	0.000747899	3.3878412e-05	-0.000271711	-0.000640264	-0.00231809	0.000916108	0.000121595	-0.000789183	0.000585872	-0.0010074	0.00103813	-0.000692693	-0.00119824	-1.55565e-05	-0.00156273	-0.000793169	-0.000336431	-0.000526774	0.00449289	-0.000190208	0.000205184	0.000333872	0.000620244	-0.000273818	0.000198957	-0.000143444	0.000274463	-0.00016766	0.000290676	0.000387119	0.000470851	0.000183666	0.000942377	0.00203322	0.000186691	0.000904545	0.000609372	0.000605215	0.00140335	8.322147e-06	-0.000132065	0.00262508	-0.000656362	0.000423433	-0.00145801	-0.000898175	-0.00112554	0.00193701	0.00110346	-0.000790719	-0.000567292	-3.58651e-05	0.000247188	-0.000401215	0.000631218	0.00132347	0.00197191	0.000417834	0.000518936	0.000884693	0.000172325	-2.46516e-05	0.0003653	-0.000197624	-0.000666576	-1.56517e-05	0.00164085	-0.00091699	0.000572082	0.000199291	0.00167799	0.000524127	-0.000402633	-0.000372534	0.000202859	-3.67967e-05	-1.14793e-06	0.000816182	0.000637811	9.01343e-05	0.000901839	0.000823836	0.00104353	0.000543293	-0.00022233	0.000436947	0.00123235	0.000282183	-0.000368467	0.00186919	0.000310025	0.000102811	-0.00130879	0.000728063	-0.000346921	6.610167e-05	-0.00100133	3.702217e-05	0.000482175	-0.000387632	6.747932e-05	-0.00122488	0.000259761	0.000584953	0.000195986	0.000991368	0.000211396	-0.000144074	0.00069054	-0.000223733	0.000320033	0.000647695	-0.000110645	-0.000956982	0.000913198	-0.00123427	-0.000311612	3.5590827e-05	0.000109879	0.000320512	0.000116141	0.000400979	0.000160602	0.000316163	0.000273191	0.00102975	0.00164182	0.000874581	-0.000104897	-0.00030447	0.00140914	7.979379e-05	0.000978119	0.00212223	0.00192697	-0.00160054	0.000574798	-0.000805631	-0.0012141	0.0005901	0.000789535	9.434099e-05	-0.000659605	0.0032989	-0.000561525	-0.000418249	0.00036143	-0.000540602	-0.000512139	0.000731017	-0.000782848	-8.21776e-05	0.000613183	-0.00157784	-0.000942556	-0.000718163	-3.59891e-05	-0.00111051	-0.000675313	-0.000274167	-0.0013041	-0.00221238	0.000397711	-0.000133192	-0.00118585	-0.000407218	-0.00131976	-0.000749852	0.00119336	-0.000197575	-0.00121663	-8.90746e-05	-0.00164419	-0.000700012	-0.000101736	-3.80201e-05	-7.74925e-05	0.000744275	0.000353628	0.00209339	-0.000475819	-0.000890211	0.00043194	0.000697541	-0.00233648	0.000886489	-0.0017276	-0.000479312	-0.000911936	0.00160226	0.000798753	-9.77128e-05	0.000191326	-0.000961746	-0.00129173	-0.000405399	0.00015334	-0.000379323	-0.000781587	-0.000126957	-1.47508e-05	-4.41047e-05	-0.000153038	6.669058e-05	-0.000120572	4.7322545e-05	-1.15719e-05	-0.000139625	0.00134492	0.00118373	0.00143345	-0.000624909	-0.00144475	-0.000726764	0.00129932	0.000332893	0.000824466	-0.000357117	9.7761724e-05	-0.000509981	2.7918239e-05	-0.000924873	-0.00108115	-0.000571415	-0.000251337	-0.00123242	-0.00255033	-0.00144995	0.000207766	-0.000723376	-6.63595e-05	0.000114349	0.000520195	0.000216979	-0.000394263	8.733211e-06	-0.000286265	-0.000612027	0.0010543	0.000246031	-0.000534345	3.6119603e-05	-0.000489827	-0.000167428	0.000220513	0.00135893	-0.000636314	-0.0011453	0.000217752	0.000836107	0.000605193	-0.000632421	0.000292753	0.00136974	5.6725774e-05	0.000681313	0.000341493	-0.000204468	0.000275814	0.00023068	0.000691591	0.000127587	0.000673108	-0.000362068	0.00214528	0.0011324	0.00047748	-0.000399358	-0.00031275	-9.19545e-05	-0.000888155	0.000316271	-0.00150905	2.623824e-05	0.000271453	-0.00125293	0.00143153	0.000593822	0.0009962	-0.000115631	0.000790685	0.000157075	-0.00128307	0.000364471	8.884418e-05	-0.000944286	-0.00207882	0.0015674	0.00182712	0.000370492	-0.00179022	0.000165263	0.000232727	-0.00175693	0.000789869	-6.37144e-05	-0.00110579	0.00123758	-0.000731695	-0.00145727	-0.00127751	3.3906106e-06	0.000355961	-0.00049435	-0.000466683	0.00136099	-5.85358e-05	0.000545743	0.00117387	0.000628237	0.000555312	0.000340619	-0.00115133	0.000253748	0.000643867	7.850318e-05	0.000273539	0.000170755	0.000399626	-0.000343703	-0.00072308	0.0013746	0.000698183	-0.000943129	-0.00127458	0.00030197	-0.000728974	-0.00196263	-0.000337689	-0.000410081	0.00199145	-0.00218593	-0.000415798	0.000919501	0.000162251	0.000128765	0.000881673	6.758963e-05	-0.00155744	5.5099033e-05	0.000860804	-0.00027298	0.00173101	0.000441486	0.000209094	0.000329245	0.000231605	0.000257881	0.000504472	-0.00126211	-0.000749629	0.000644324	0.000630932	0.000816122	-0.00222481	-0.000249242	-0.000915282	-0.00101431	0.000157829	0.000610493	0.000581549	6.879094e-05	-0.00106676	-0.0019045	-0.000326843	0.000561238	0.000107813	0.00114531	0.000589028	0.0013949	0.000655748	0.00035111	0.000373496	0.000207577	0.000845259	0.000919885	0.000251554	0.000174344	-0.000233223	-0.000348864	0.000188566	-9.94549e-05	-0.00142909	-0.00104364	0.000835409	-9.2382e-05	0.000886941	-0.000698319	-0.00322894	-0.000822606	0.00190021	-0.000604127	0.000329615	-0.00143122	-0.000949431	-4.24326e-05	0.000975065	0.00151193	-0.000189739	0.00131279	0.000571875	0.00045846	0.000340621	0.000983297	-0.000438033	0.000323011	-3.4193e-05	0.000612526	0.000235052	0.00167858	0.000575699	-0.000228353	0.00226328	0.0020374	0.000937395	-0.00148906	3.611156e-05	0.00105031	3.704817e-05	0.000373919	0.000926369	-0.000914675	-0.000472207	-0.000532156	-0.000135548	-0.000316966	0.000245574	0.000288281	0.000400015	-0.00168385	-0.000165362	-0.000239897	0.000182742	-1.50116e-05	0.0003036	0.00144225	-0.000664059	-0.000593103	0.000253214	0.0012386	0.00226455	0.00031103	0.00107296	-0.00371034	-0.000455439	-0.000385081	8.6819295e-05	-0.000699108	0.000207588	0.00155119	-0.00175789	-0.00163305	-0.000218996	0.000325679	-0.000749075	-0.00105813	-0.000710146	-0.000599625	0.000393502	0.0010197	0.00175772	0.000359244	-0.000624938	0.000518995	2.1018868e-05	0.00102594	8.420636e-05	0.000890313	-0.000997665	0.000833662	-0.000559822	1.358589e-05	-0.00132274	0.00036165	-0.000186949	-0.00133603	-0.000186464	-4.05933e-05	-0.000829814	0.000693024	-0.000333566	-8.06987e-05	-4.17577e-05	9.4525974e-05	-0.000291352	0.000724524	-0.00057134	0.000754635	-0.00139593	-0.000676284	-0.000352931	-0.000272324	0.000338375	0.00114229	0.000162593	-0.00165133	-0.000136838	0.000360984	0.000192976	0.00126588	0.00190497	4.863203e-05	5.3150463e-05	-0.000477659	0.000105809	-0.000180006	-0.000174338	0.000186252	0.0020143	-2.60523e-05	0.00192738	-0.000118676	-0.00129432	0.0006108	-0.000646642	-0.000398018	-0.000304286	0.000193296	-7.8297e-05	0.000765536	0.000630081	0.000187619	0.000148435	-0.000120536	0.000741903	-0.000135276	0.000509685	-6.3763e-05	-0.000735238	-0.000344006	-0.000110498	0.000184983	3.683012e-05	0.000438143	-0.00072183	-0.00021134	-0.000633557	-0.000530949	-0.00133998	-0.0013804	-0.000172933	-0.00126032	-0.000329434	0.00118684	-9.72364e-05	-0.00123306	0.00178623	-0.000404092	0.000105691	-0.00013609	0.00101891	0.00111937	0.000487985	0.000175013	0.000457459	0.000622769	-0.000638351	0.000597372	0.000851796	0.000133153	0.00102699	0.000794908	0.000336513	9.1576665e-05	0.00034301	0.000186272	0.000652807	0.000296555	0.00136273	-0.000176484	0.000105447	0.000174984	-0.000377645	-0.000710058	0.000157385	0.000371685	0.000228431	0.000321863	0.000123965	-0.000114086	-0.00181616	-0.000226837	1.9786907e-05	-0.00242293	-0.000289232	0.000329338	0.00071197	-0.000406997	-0.000650262	0.000171383	-0.000102229	-0.0013501	-0.000920556	-0.00124257	-0.000899444	-0.00453769	-0.00124416	0.00238994	-0.000605942	0.000191397	-0.00125235	-0.000249052	-0.000468874	0.000692038	0.000228461	4.102987e-05	0.000168741	0.000626272	-0.000840196	-0.000168535	0.000456955	0.000296935	-0.00290446	-0.000362499	-0.00102815	-0.000158577	-0.00111301	-0.000245719	-0.000651731	0.000414398	0.00014402	0.000493406	0.00129255	-0.00108783	0.000222652	0.000242824	1.3400479e-05	4.3073305e-05	-0.000108427	-0.000942819	-0.00143837	-0.00184047	0.000262265	0.00288038	0.000112047	0.000698264	0.00122285	0.000123404	0.00016119	-0.000824623	0.00138808	-0.00115537	0.000313519	0.000575384	-0.00109989	-0.000568334	0.000701803	-0.000263294	-0.000109954	-0.000267286	0.000506205	0.00188694	-0.00011486	-0.00205426	0.000175764	-0.000264971	-0.000202997	-0.00263679	-0.000665272	-0.00105916	0.000681988	7.828699e-05	0.00141309	0.000521644	0.000168056	0.000368992	0.000697754	-0.00090597	0.000926757	-0.000593358	0.000512684	-6.15477e-05	-0.000970828	0.000664552	0.000609716	0.000221704	1.4294017e-05	-0.00121935	0.000575315	0.000346535	-0.000991992	0.00070132	0.000518332	0.0019061	0.000911916	0.00105315	4.808877e-05	-0.000246675	0.0026639	-0.000479839	0.000110631	-0.000361569	0.00195433	-0.000726352	0.00237523	0.00226648	-0.000481681	1.3596885e-05	0.000807763	-0.00126621	7.2543975e-05	0.000844123	0.00135288	0.00107382	0.000192448	-0.0011191	-0.00207718	0.000269618	-0.000255521	-0.000606801	-0.00130505	0.000878067	0.00112886	-0.000182278	-0.00143646	-0.00156408	-0.00148092	-0.000423414	0.00094017	-0.00172597	0.00108064	0.00168107	0.000702318	-0.000519316	0.000120088	0.00127769	0.00155146	-0.000294751	0.000369575	0.00284649	-0.0043609	0.00123119	0.000989269	0.000148011	-0.000219141	-1.08982e-05	-0.000200855	-0.00167402	-0.00129027	0.00221462	-0.000532642	0.000586942	-0.000526979	0.000432507	0.000350538	0.00313168	-1.40999e-05	0.000350277	-1.67537e-05	-0.00102852	0.000669682	0.000612485	4.387095e-05	0.000650581	-0.00053515	0.000707785	7.54488e-05	0.000739679	0.000105524	0.00017025	0.00167311	-0.000225711	-0.00106636	-0.000431159	-9.98304e-05	-0.0019045	0.0015763	6.1155897e-06	-0.000381723	0.000487224	0.000171256	0.000106167	0.00157834	0.000322456	0.00162598	-0.00060491	0.0013826	0.00182835	0.000275384	0.000652888	-0.000922578	0.000406507	0.0016199	0.00144482	0.000260276	-0.000997038	0.0012107	0.000290846	-0.000950512	-0.000557739	0.000278303	-0.00200482	0.000169197	-0.000790366	-0.000826537	-0.000119982	0.00242812	0.000224864	0.000974113	-0.00111334	0.000432426	-0.000499499	-0.000481507	-0.000511521	-0.000293174	-8.43585e-05	-0.00124653	-0.00160708	-0.000913703	0.000117939	-0.000357185	0.000214558	-0.00107192	-0.00135549	-0.000982059	-0.00124664	-0.00104079	0.000294967	0.00169469	0.00153537	0.00236543	-0.000475891	-0.000643014	0.000354486	0.000661169	6.1988045e-05	0.000270729	-0.000776052	0.000624056	-0.00218308	-0.000507898	0.000673875	0.000680778	0.000367767	0.000639402	0.000199369	0.0018266	0.000718131	-0.000922743	-0.000899443	0.000583692	0.00100627	-0.000657437	-0.000418747	4.73288e-05	0.000154012	-0.000120464	-0.00224044	-0.000812322	-0.000251849	-0.000504263	0.00183627	-0.000442924	-0.000845993	-0.000263824	-0.00100407	-0.000686784	-0.000293988	-0.000642658	0.000146655	0.000188985	0.000258484	0.00162655	-0.000161632	0.000537175	-0.000716711	-0.00115071	-0.00179586	-0.000887531	-0.000559658	-2.86334e-05	0.0002752	-0.000419814	0.000129096	-0.000427601	-0.000143673	-0.000198909	-0.00108196	-0.00232836	0.000493153	-2.02187e-05	0.00058174	-0.00187964	-0.000603957	0.00132835	0.00223284	0.000227052	0.000369663	0.000966722	-0.000486704	0.000103309	0.000124297	0.000222511	1.0492917e-06	-0.000523967	0.000243287	-0.00115509	0.00145303	0.0010357	-8.18891e-05	0.00026716	0.00126743	0.000556622	0.000122451	0.00106505	-0.000800723	-0.000330965	-0.00112055	-0.00114381	-0.00122939	-0.00100868	0.000147702	-0.00139153	0.000175559	5.9893136e-05	-0.000120091	-0.000700317	-0.0023712	-0.00126814	-0.00106457	0.000246504	0.000770169	-0.000325381	0.000955722	-0.00134245	-0.0014269	0.000423591	0.000201602	4.0867355e-05	-0.000170022	0.000826325	-0.00115223	-0.00147809	-0.0013981	0.00090736	0.000205088	0.000451692	0.00160249	0.00119612	0.00032678	0.00146965	0.00149832	0.000700796	0.00082822	-0.000462446	-0.000219424	-0.000855615	-0.000860723	0.000702837	-0.000903419	0.000136455	-0.00155195	-0.00197143	-0.000506402	-0.00171281	0.000363735	-0.00185644	0.00191901	0.00131131	3.6897207e-05	0.000673987	0.00105161	0.000470706	-0.00011445	0.000370178	-0.000449257	-0.000248733	0.000149154	-0.000306776	6.5853084e-05	0.00186332	0.000862551	-0.00225205	-0.00149656	0.0012747	-9.46128e-05	0.000719441	-0.000651819	0.0018612	-0.000472249	3.563302e-05	-0.000194736	5.6271965e-05	1.7781103e-05	-0.000744701	-0.000509307	0.000423828	0.000109239	-0.00110903	-0.000168154	-3.36755e-05	0.000117424	-0.000941693	-0.00123621	0.000239287	-0.00095873	0.000406318	0.000758179	0.00101259	-0.0011954	-5.87994e-05	0.000612737	-0.000952814	3.353059e-05	-0.000351282	-0.00122608	0.000223469	0.000875292	-9.98871e-05	-0.00073738	0.000153365	-0.00257755	-0.00263699	6.979539e-05	-0.000913028	-0.000964421	0.000256035	0.00065525	0.000164977	-0.000575352	-2.47278e-05	-0.000539967	-0.000173988	-0.000509169	-0.000627447	-0.00168525	-0.00108594	0.000119783	-0.000860844	-4.11522e-06	-0.000629676	7.5327145e-05	3.6262667e-05	-0.000745072	0.000948254	-0.00207979	-0.00101653	0.00168893	0.00219593	0.000210809	-0.00016177	0.00131049	-0.00120281	0.000711432	-0.000264995	0.000243467	-0.00171218	0.000468603	8.875464e-05	-9.83244e-06	-0.000319236	0.000182089	-0.00136582	0.00148627	-0.000849984	-0.000186567	-0.000553795	0.000700297	-0.000706683	0.00151405	-0.00164871	-0.00034528	-0.00143045	-0.00161751	-7.81643e-05	-0.00130984	0.000185622	-0.00137939	-0.00189633	-0.00018816	0.00091475	4.021196e-05	0.00161312	0.00145345	-0.00120633	0.00157251	-0.000919188	0.00043096	-0.0017437	-0.000154147	-0.000904333	0.00245656	-0.000230708	-0.00132094	0.000818788	-2.40222e-05	0.00251064	-0.000767531	-0.00206626	-0.000602487	0.000998984	-0.000266072	-0.000607614	-0.000573413	-0.000522176	0.000513818	-0.000720711	-0.00135106	0.000745593	0.000884729	0.000593203	0.000470884	0.00184917	0.0019611	0.00234648	-0.000597739	0.000837642	-0.00114369	-0.00287849	0.00145534	0.000453334	-6.15753e-05	0.000183672	0.000199374	-0.000342438	-0.00180197	-0.000415193	-0.000606356	-0.00104523	-0.00319649	-0.00138344	-4.43163e-08	-0.000476027	-0.00140222	8.59787e-05	-0.000347791	-0.000260075	0.000673848	-0.000257653	0.000627274	0.000174665	1.8561397e-05	0.000983488	-0.00124001	4.554825e-05	0.000211645	0.000536269	0.000826954	0.000259596	0.000123531	0.00066392	-2.01987e-06	-0.000762203	0.00114539	0.000158016	-9.03411e-05	0.00213947	0.000346892	0.000901476	0.000816364	0.00079488	-0.00171733	-0.0020726	4.7700698e-05	-0.000941887	0.000466016	-0.000650306	-0.000370271	-1.35577e-05	-0.000583929	-2.95656e-05	0.000189501	-7.45555e-05	0.0013664	0.000179577	0.000243614	0.000244285	-0.00129899	0.000110966	-0.000453606	9.283354e-05	3.83696e-06	0.00142056	-1.33756e-05	-0.0015561	-0.00102419	-1.43159e-05	0.000506492	0.00103256	0.000589275	0.00169882	0.000670245	0.00034538	-0.000868339	-0.000767435	0.000970205	-0.000109467	0.000520678	0.00128974	-0.00101717	5.2818314e-06	0.00111343	0.000203599	0.00100967	-0.000437831	5.0938426e-05	2.3201348e-05	-0.000643287	-8.68218e-05	-0.00117796	-2.30983e-05	0.000420325	-0.000310784	0.000851538	-0.000280575	-0.000337933	0.000124612	0.000383397	-0.00130316	-0.00245535	0.00183602	-0.000592542	-0.000986975	-0.00031581	0.000135797	-0.00152501	0.000454124	0.000486815	0.00074355	8.9489644e-05	6.252607e-06	0.000578195	-0.00136726	-0.000465692	-0.00029156	-0.00102969	0.00147422	0.000245342	0.000197412	0.000336578	2.0909796e-05	0.000346416	0.00106723	-2.14437e-06	1.5975831e-05	0.000334882	-0.000308112	-0.00130071	-0.000710268	-0.000642188	-0.000274606	-0.000469933	-0.000184337	-1.12257e-05	0.000209324	-0.00162407	1.2700094e-07	-0.000325641	-0.000408403	-0.000295615	0.000491371	-0.000571371	0.000526591	-0.00118917	3.875202e-05	-0.000228255	-0.000194317	-9.6724e-05	-0.00181404	-0.000166156	-0.000802423	-0.000355713	2.5601492e-05	0.000162956	-0.000209765	-0.000542832	0.000467625	-0.000995214	0.000309116	0.000540589	-0.000965687	-0.00032346	-0.000752561	-8.34079e-05	-0.00103094	-0.00018947	-0.0015187	0.00160124	-0.00040691	-0.00114399	-0.000268019	0.000502537	0.000183042	-0.000231223	0.00116395	-0.000661494	0.000662294	0.00132508	-0.00102651	-0.00109575	-0.000830651	-0.000752725	-0.00013885	-0.00217082	-0.00182562	-0.000275449	-0.000256915	0.000158545	6.1559156e-05	0.000550905	-0.000774516	-0.000546945	-0.00104851	0.000966264	-0.00034314	0.00101581	9.819858e-05	0.00226635	-0.000561676	-0.000309114	0.000803615	-0.00052144	-0.000619414	0.000899198	-0.00123274	0.000750926	4.0479794e-05	0.000704817	0.000480278	-0.000752445	0.00132193	-7.42741e-05	0.000159462	8.920668e-05	-0.000673521	0.000486228	-7.16144e-05	0.000286098	0.000308475	-0.00011566	-0.00203935	0.000137807	-0.000388809	0.000332454	-0.00141227	0.000239875	0.000108332	-0.00132382	-0.000196581	-4.31519e-05	5.267594e-05	-0.000378482	0.000154516	0.000167023	-0.000221247	-0.000336287	0.000276496	7.0714326e-05	0.000368934	-0.000679916	-0.00108359	-0.000301613	-6.49568e-05	0.000121771	0.00015326	0.00113425	0.000146885	9.698686e-05	-1.18457e-05	0.000368499	0.000219281	0.000162249	0.000393901	0.000225118	-0.000326107	-5.58035e-05	0.000361091	0.000125635	0.000465903	-0.000941313	-0.000312481	-0.000244603	0.00041541	-0.000617081	0.000722467	5.481939e-05	-0.000885988	0.000200158	0.000726449	0.000172918	0.000808874	0.0013607	-0.000640735	0.000204072	0.000127257	0.00194428	-0.000201436	-0.000966703	0.000149995	0.000138704	0.000853952	-0.0021805	-4.97161e-05	0.000618561	7.6585304e-05	-0.000319123	-0.000251661	-0.000694536	1.547409e-05	-0.00124388	0.000280902	-0.000175828	0.00126615	0.000304795	0.000142923	7.5598284e-05	0.00135491	-0.000443473	0.000233162	0.000169294	-1.34659e-05	0.000138158	7.145541e-06	0.000736223	-0.000176446	-0.00159255	-0.000393256	-1.81914e-05	-0.000309099	0.000868327	0.00134794	-0.000128368	-0.00136795	0.000227412	0.00029248	-0.000347616	-4.64535e-05	0.000117807	0.000468446	8.970339e-05	-0.00065954	-0.000270084	-0.000357936	0.000311007	-0.000262568	-0.000662714	-9.46739e-05	0.000357721	-2.72343e-05	-0.000158897	-0.00124806	0.000376725	1.9367519e-05	-0.000118157	-0.000133202	-0.000220409	0.0002022	-0.000217982	0.00107276	5.193425e-06	0.000222451	-0.00101328	-1.8407e-05	0.000430043	-0.000554728	0.000226428	-0.000100829	-9.20705e-05	0.000758464	0.000553237	0.000138282	-0.000188932	0.000119594	-0.000259522	0.000123012	-0.00066524	0.00149817	0.000447664	0.000443719	0.00105793	0.000403578	8.3590865e-05	0.000124954	1.5530028e-05	0.000303878	-0.000149734	0.000123905	-0.000420918	-0.000292247	-0.00128479	0.00039744	-0.000942041	0.00094555	1.2200341e-05	0.00101514	0.000497821	9.9537305e-05	0.000299188	0.000187245	-0.000101472	-0.000792023	3.799355e-05	-0.000669432	0.000552957	-0.000134183	-0.000801735	0.000418291	0.000180661	-0.000334034	0.00024247	0.00146032	1.0693147e-05	2.1684682e-05	0.00123188	0.000456201	-2.67858e-05	0.000516057	-0.000186197	-9.19905e-05	1.2970584e-05	0.000816469	0.000616468	-0.000678752	0.00208041	0.000150917	-0.000742277	-0.000133846	0.00133299	-0.000700568	-0.000648664	-0.000365869	0.000166435	0.000864173	0.000377186	8.124164e-05	-0.00122851	0.000600691	-0.000109022	-0.00152975	-0.000620458	-0.000203616	-0.00024417	0.000681234	0.000329604	-5.27277e-05	0.000510496	1.6294804e-05	0.000629824	6.9305446e-05	-0.00160106	-0.000216291	4.3432537e-05	0.000701215	0.000650127	-6.57139e-05	0.000376245	-3.36084e-06	0.000133535	-0.000262248	-0.000250178	0.000374093	0.000104225	-0.000141371	-0.000662563	-0.000364344	9.930293e-05	5.7185193e-06	-0.000377467	0.000806022	0.000165646	-0.00019248	9.612914e-06	0.000239966	0.000180787	-3.61304e-05	0.000141609	0.000171789	0.00114937	9.7242846e-05	0.000271296	0.000184346	0.000257877	-0.000321288	-0.0005744	-0.000139897	-4.41938e-05	0.00033867	0.00110107	-0.00117982	0.000885433	0.000112568	-0.000677431	0.000512076	-0.000893066	0.000104894	-0.000704223	6.580661e-05	0.000645466	-0.000196239	0.00109875	0.000215617	0.00083446	-0.000325803	-0.000362781	7.766379e-05	0.000634078	-0.000149287	0.000513704	0.000144997	2.194455e-05	-0.00192421	0.00176242	0.00120411	0.00205624	0.000377438	3.0791873e-06	0.000984847	-0.00239208	0.00023464
alimemazine	0.00136544	-0.00530809	-0.000911027	0.000504027	0.00108217	0.00304019	0.000985285	-0.000241869	0.000607054	0.00450304	-0.00165706	5.7745787e-05	0.000639044	0.00390874	-0.00276963	0.000965929	0.000188808	0.000456928	0.00254588	0.00183964	-0.000175885	-0.0017988	0.00151976	0.000667604	0.000936317	0.00161493	0.00021506	0.000793077	0.000272508	0.000338848	0.00344391	0.000930874	0.00320494	0.00205413	-0.00230736	0.00128713	0.00127096	-0.0013517	-0.00142723	0.000807449	0.000970645	-0.00618931	0.00134185	-0.00132057	0.000214851	0.00181679	0.00302952	-8.48784e-05	-0.00295721	0.000744073	-0.00342626	0.00224295	-0.00105572	0.00108421	-0.00228572	-0.00243846	-0.000387639	0.000866425	-0.0010926	0.00272556	0.00203665	0.00206407	-0.000190137	-0.000450521	-0.000758745	0.003601	0.00143152	0.00158239	-6.06609e-05	-3.97089e-05	0.00104331	-0.00228078	-0.000186737	-0.00289109	0.00464406	0.00170641	0.0016723	-0.00122258	-0.00080856	0.00317679	-0.00138275	-0.00303473	0.000594447	-0.000507243	0.000786445	0.00388152	0.00254114	0.000218736	-0.00153426	-0.000350726	-0.00173156	0.000227106	-0.00110409	0.00313369	-0.0022128	-4.47163e-05	-0.00191822	0.0042777	0.0118866	-0.00220279	0.00033719	-0.000370086	0.000362746	0.000315734	0.00060527	-0.00145647	0.00251451	-0.000231467	0.00407677	0.00301991	0.00384332	0.00129718	0.00136673	-0.00252633	-0.000102534	-0.00216928	0.000269835	0.00183768	-0.00291658	0.00323514	-0.00219658	8.057265e-05	-0.00218052	0.00365596	0.00138563	0.000566355	0.00388465	0.00106816	0.00168661	0.0028645	0.00134481	8.375898e-05	0.00176385	0.00428759	0.00197814	-0.00454744	-0.00019132	0.000361192	-0.00189515	0.00173577	0.00226209	-0.000133878	-0.00289501	-0.000130474	-0.000897094	0.00145459	-0.00331084	-0.00073939	0.000418778	0.00109211	-0.000602535	-0.000505121	0.00235465	-0.000364781	-0.00259916	0.00194962	0.00148847	0.00150244	0.000526925	-0.00101664	0.000254389	-0.00141429	0.000967784	0.00125895	0.00148884	0.00140975	-0.00179835	0.000723592	0.00030061	0.000229207	0.00036741	0.00416099	-0.002203	0.00116343	-0.00129194	0.000158412	0.00194219	-0.000353106	0.000233462	0.000231064	-0.00694012	0.00106533	5.158472e-05	0.00267663	-0.000393391	0.000471576	0.000353914	-0.000444675	3.8063226e-05	8.987792e-05	0.00167283	-0.00278562	-0.00220464	0.00290244	0.00640306	0.000761277	-0.000501869	0.00104938	1.9052146e-05	0.00154567	0.00127917	-0.000373243	-0.000231313	-0.00168468	0.00208432	-0.000128818	-7.94622e-05	0.00100438	0.00447454	0.000400227	0.000668248	-0.000820097	-0.000101655	-0.000500277	0.00125708	-0.000463436	-0.00020711	0.00166375	0.0018026	-0.00129716	-0.00359879	0.000819998	-0.00162341	0.000265196	-0.000228106	-0.00181954	-0.000103452	-0.00127351	0.000730697	0.000887719	0.000839845	0.000294528	0.00116229	0.00102093	-0.00073035	0.000713537	9.486903e-05	-0.000566113	-0.00100627	-0.000783906	0.00420016	0.000659882	0.00134593	0.00260545	-0.00111552	0.00033524	-0.000682709	0.00112757	-0.000429753	-0.000946463	0.00298089	0.00239279	-0.00105166	0.000181212	-0.000113628	0.000331525	0.000693284	-0.00240194	-0.00191136	-0.000423513	7.437121e-05	-0.00675642	0.000346431	-0.00131242	-0.000672928	0.000272192	0.000430383	-0.0045491	0.00424009	-0.00518072	0.000607029	0.00144088	0.00100802	0.000241998	4.7330002e-05	0.00479962	-0.00204484	-5.95365e-06	-0.000281025	-0.000857911	-0.000432008	-0.00159558	-0.000415763	-0.00240109	-0.000325766	0.00512276	-0.00287661	0.000732693	-8.11668e-05	-0.000346409	0.00280743	0.00138585	-0.00108708	-0.00165358	-7.21105e-05	9.3388815e-05	-0.00512203	-0.000432084	0.00201587	0.000161094	0.000493554	-0.000244126	0.000289509	0.00262856	-0.00421504	-0.00154988	0.000139989	0.00232534	-0.00205993	-0.00337757	-0.00110783	-0.00135807	0.000996996	-0.000689312	0.000263499	0.00440453	0.00264543	-0.000843612	0.000896689	-0.000813458	-0.00168093	0.00596569	0.00180014	0.000485142	0.00251335	-0.00234994	0.00435346	-9.83411e-05	-0.000115826	-0.00182122	0.00186989	0.00124328	-0.0028418	0.00181025	-0.00054543	-0.00449761	0.00542271	0.00170255	-0.000999578	-0.00209345	-0.00448455	-0.000337638	0.000643956	0.00168017	0.00201882	-0.00030605	-0.00467472	-0.000273837	0.00236959	-0.000730996	0.000375053	-0.0012241	-0.000548071	-0.00322283	-0.00113032	-0.00170396	-0.000961524	-0.000604936	-0.00109955	0.00278945	0.000523975	-0.000926213	0.00119676	0.000599297	-0.000510117	0.000224817	0.00398035	-0.0010478	0.000321181	-0.00464374	-0.00208738	-0.00192816	0.00304678	0.00690331	-0.00449581	0.00188124	-0.00015092	0.00452898	0.00204847	0.000199904	0.00268269	0.00169245	0.000112436	-0.00243486	0.00349093	0.000363542	-0.000757537	0.002244	-0.00332024	-0.00455879	0.00920572	-0.000754769	0.00681411	0.00618434	0.000942827	-0.00360973	-0.000140957	0.00110899	-0.00247917	0.0016099	0.00277277	-0.00409202	0.00450139	0.00204183	0.00143816	0.00122781	-0.00183447	0.00132316	-0.00161732	-0.000759546	0.00992098	-0.000139205	-0.00165231	-0.00124201	-0.00303018	-0.00215994	0.000217318	0.00250975	-0.000605575	-0.00147567	0.000612781	-3.99305e-05	-0.00193185	-0.00270552	0.000105662	0.00398277	0.00372849	-0.00389197	-0.000638964	-0.000156275	0.00186088	-2.1608e-05	-0.000854676	0.000579732	-0.00154315	0.000226849	0.000946154	0.000153253	0.000380844	0.00307548	-0.00158969	-0.000410512	0.000827807	-0.00211062	0.00193392	0.000422829	-0.000485457	0.00116307	0.00148449	0.000136355	-0.00754112	-0.00207879	-0.0014112	-0.000334599	-0.0023844	0.000732934	0.00194756	0.00147474	0.00140222	-0.00156196	-0.000470195	-0.00421154	-0.00203654	0.000753008	-0.00086443	-0.000590056	-0.00178975	0.00362145	0.000510045	-0.00109358	-0.00276338	-0.000165582	-0.000167507	0.0018826	-0.000293789	-0.00403987	-0.000328415	0.00040334	-0.000669404	0.00295051	-0.000777517	-0.00360686	-0.000755466	-0.000198594	-0.00161967	0.00110736	0.000676197	-0.000563263	0.00118965	-0.00235104	0.000671664	-0.00110375	0.0011487	0.00145898	-0.000373731	-0.000646364	-0.00198769	0.00677766	0.000287102	0.000242051	0.000155115	-0.00103005	0.000286042	-0.00149336	-0.00170139	-0.000742653	0.00382291	0.000562387	0.000642828	-0.00251793	-0.000596428	-0.000838315	-0.00192864	0.000932777	0.000694712	0.00436911	0.00258177	-0.00341788	-0.000587257	-0.00089798	-0.000147482	0.0010691	-0.00501576	-0.00262423	-0.00101592	0.00481495	-0.000109979	0.000472224	0.00092859	-0.00147452	0.00220408	-0.000229857	0.00131607	-0.00368044	0.00071809	-1.16768e-05	-0.00226932	-0.00189572	-0.00140212	-0.00063495	0.00642968	0.000832633	0.00058836	0.0001769	0.00240466	2.2525753e-06	-0.00245424	0.00294756	0.00358987	0.00197791	0.00141022	0.00128732	-0.00123456	0.00105631	0.00150374	-0.00100132	0.000968842	-6.07526e-05	-0.000424679	-0.00109651	-7.67422e-05	0.000443275	0.00119001	0.00257572	-0.000416807	-0.000135036	-0.00189938	-0.000431931	0.000962086	0.000790965	-0.00129146	0.00213551	0.00247855	0.00177394	0.00177197	0.00135715	0.00113744	-0.000152845	-0.000829142	0.0027189	-0.00028269	0.000251491	-0.000637503	-0.00128317	0.00247255	-0.00148036	-0.00178848	-0.00434936	-0.00187607	-0.0012848	0.00103107	3.649961e-05	-0.00447517	-0.00112269	-0.00285354	-0.00106185	-0.0064397	-0.00229663	0.00513156	0.00157192	-0.00147467	0.00993005	-0.00181099	-0.00192983	-0.00113365	-1.68627e-05	0.000458115	-0.00176189	0.000473139	-0.000810643	0.00270232	-0.00137395	-0.00190591	0.000725128	-0.00051987	0.000528922	0.00034208	0.00176809	-0.000681134	-0.000737395	3.920378e-05	-0.000305057	-0.00692346	-0.00195457	0.00223045	-0.0009272	0.000484169	-0.00285658	0.00473136	-0.00258721	0.00228222	2.0572597e-05	0.001367	-0.000830117	-0.00101423	0.00142714	0.00184298	-0.00654131	0.00194041	-0.00398367	-0.00313621	-0.00210204	0.00283587	-0.00261373	0.00148238	0.00253828	-0.00097538	-0.00335758	0.000612504	-0.00324064	-0.00110403	0.0014205	-0.00746827	-0.0017354	-0.00100068	0.00178273	-0.000190689	-0.00135179	0.00119595	0.00223191	0.00291616	-0.00246762	-0.0004308	5.7382276e-05	-0.0019149	0.00271815	-0.000242738	0.00279845	0.0027962	0.000285714	-0.000155812	-4.561e-05	0.00150448	-0.00380053	-0.00187012	0.000917659	-0.001244	-0.00299221	0.000500883	0.000560255	-0.000695549	-0.000958588	0.000164026	-0.000356509	-0.00135088	-0.0007992	-0.000925141	0.00188823	0.00286715	-0.0016775	0.000740271	0.00162679	-0.00054134	0.00222511	0.00258984	0.000115808	0.000990844	-0.00105884	-0.00104869	0.00159924	-0.00281156	-0.001947	0.00434327	0.000587526	-0.00159626	0.000695719	-0.00217342	-0.000220917	-0.00256996	-0.000543001	-0.00180126	0.00181553	-0.000853341	-0.000460273	0.00299457	-0.00249937	-0.00386919	-0.00436637	0.000591547	0.000629694	0.00341453	0.00532658	0.00111844	-0.000438582	-0.00133428	0.000884844	-0.00193599	0.00134597	0.00967078	0.00116598	0.00321419	-0.000655648	-0.000894824	0.00253088	-0.00116661	-0.00196345	0.00194583	-0.000781501	0.00051415	-0.00304544	-0.0012609	0.00343219	-0.00271469	-0.00147304	0.00472829	-0.000297174	-0.00173885	0.00638773	0.00158807	-0.000434399	0.000983222	0.00149577	0.00185222	0.000803723	-0.000366678	0.000640884	-0.00134885	0.000386346	-0.000814584	5.398909e-05	0.00131809	0.000345692	0.00045218	0.000901315	0.00179259	0.00234822	0.000108813	-0.0013436	0.000368495	-0.000553648	-0.00236385	-0.000495529	-0.000580659	0.00325589	0.00154473	-0.00271533	-0.000487169	0.00474905	0.000403249	0.000385329	-0.00208832	0.00048779	0.000532595	-0.000597642	-0.000662886	0.000805102	0.000430584	0.000294557	0.000370989	0.000526334	-0.000727358	-0.0005299	-0.00214833	0.000438973	-0.000783477	0.00186703	-0.00135871	0.00105421	0.00273197	0.00340765	-0.00144841	0.000634609	0.00368676	0.000576773	0.00557811	0.00531674	-0.000695943	0.00296702	-0.00138804	-0.00171556	-0.000661626	-0.00390134	-0.00213926	-0.0013254	-0.000101135	-0.000591919	-0.0011887	-0.000512685	-0.00720233	-0.000214351	0.000340987	-0.00034886	-0.000456044	-0.000586034	-0.00133595	-0.00150065	-2.88363e-05	-0.000692803	-0.0011775	0.00193083	0.000376559	0.000467889	0.00252104	0.00260331	-0.000619506	-0.000765704	0.00126987	-0.000423264	0.00161253	0.00334546	-0.000375691	-0.000945237	-0.00012172	-0.00334388	0.000326268	0.000536979	-0.000718512	-0.000294749	-0.00502662	-0.000889376	-0.00246768	-0.000697972	0.00137186	0.000575581	-0.00221573	0.00160502	0.00196484	0.0016869	0.00130022	-0.000514056	-0.000500387	-0.000307051	9.1264614e-05	-4.55005e-05	0.00207329	0.00465887	0.00132059	0.00168453	-0.00191295	0.000444008	0.000112532	0.00143416	0.000788016	-0.00118959	-0.00149911	0.00242271	-0.000101319	0.000734926	-2.71305e-05	-0.00320164	0.00265092	-0.00618697	-0.00270878	-0.00276855	-0.00302927	0.00200815	-0.0042226	0.000262628	-0.00404029	-0.00184393	0.00365034	-0.000276308	0.00201276	-0.000877497	-0.0016612	-0.000474205	-7.36048e-05	0.00435506	-0.00129406	0.00480369	-0.00158607	-0.00222189	0.00197763	0.00389352	-7.0273e-05	-0.00164026	-0.000754658	-0.00474568	-0.000375895	-0.00381549	0.00140395	0.00229688	0.00025451	0.00354303	-0.00375286	0.000290056	0.00287244	0.00722236	0.000687257	-0.00126955	-0.00338698	-0.000183879	-0.00245785	0.00204546	0.000814795	0.000632543	0.000228034	0.00139026	-0.000499732	0.00123692	0.000310701	-0.00293818	-0.00048408	0.0019909	-0.000467869	-0.00281273	-0.001657	-6.23005e-05	-0.00189014	-0.00238576	-0.0018401	-0.000651824	-0.00354142	0.000780801	-0.000976764	0.00217188	0.000536162	-0.00132107	-0.000416624	0.000600191	0.000597055	0.00042127	0.00505108	0.0014215	-0.000301223	0.00297946	-0.00163839	-0.00254155	-0.000854958	-0.000893963	0.000180709	0.000683398	0.00195275	1.901159e-05	0.00110742	-0.000107469	-0.00215337	-0.000237383	3.4137855e-05	0.00248324	0.00034405	-0.00408636	0.000566276	-0.00461192	-0.00154509	0.00147578	0.000962399	-0.00143556	0.00316551	0.00127874	0.00145342	0.00368831	0.000753803	0.000236592	0.000398511	0.00122739	0.0023227	-6.7751e-05	0.000174231	0.00154069	0.00230848	0.000871825	-0.00066602	-0.00248426	-0.00179615	0.00646863	0.000996915	-0.00243753	0.000421773	7.774996e-05	0.00173545	-0.00111709	-0.00208669	0.00165667	0.000192319	-5.49999e-05	0.000206562	-0.00275522	-0.00346232	-0.00190359	0.0109136	0.00150744	0.000273212	-0.000638777	-0.00256354	0.00188515	-0.000757723	0.00539128	0.00129666	0.000988813	0.00184969	0.000639875	0.000544282	0.00145856	0.000544739	-0.000344877	0.00181156	-0.00122199	-0.0032359	0.000507457	0.00201572	0.00383605	-0.00231674	-0.000633289	-0.00171469	0.0019195	-0.000815104	0.000347801	-0.00249008	2.1985352e-05	-0.00137856	-0.000957653	0.000419954	0.00122269	-7.80764e-05	-0.000234476	-4.55152e-05	-0.000717122	0.00284943	0.000526572	-0.000169968	-0.000154488	0.000109108	0.000846522	0.000424269	-0.00238967	0.00441792	0.00112792	0.000543631	0.000876856	-0.000239337	-0.00130724	0.000931403	-0.00294357	0.00129227	0.00267346	-0.00278558	-0.000456204	0.00186471	0.000489787	-0.00224332	0.00114802	-0.000293702	0.0026156	7.8927376e-05	0.0020785	-0.000673518	0.0018763	-0.00197618	0.00493446	-0.00552168	-0.00348755	-0.00048262	-0.000168702	0.000259278	0.000733917	0.000821416	0.00375384	0.00336503	-0.00259794	-0.00120216	0.00278902	-0.00169831	-0.00465785	0.000227341	-0.000140183	2.7786132e-06	-0.00402528	-0.000602383	0.00202617	-0.00259758	7.152475e-05	-4.71742e-05	0.00021162	0.000191591	3.5069497e-05	0.00118384	3.500159e-05	0.0011862	-0.000932547	-6.13438e-06	0.0028588	-0.000792492	0.00195795	0.00429837	0.00341904	0.00109886	3.3123662e-05	-0.00757182	0.000948354	-3.72384e-05	-0.000898292	-0.00116677	0.00258158	0.00308525	0.000801356	-0.0010127	-0.002301	0.000292632	-0.00207645	-0.000139354	0.0030755	-0.00299732	0.00108115	-0.00326929	-0.00192638	-0.00146736	0.00360613	-0.00149451	0.000733909	-0.0019779	-0.00301152	0.000709005	-0.0004896	-0.000151341	-0.00358069	-0.00227612	-0.00427692	0.00230186	-7.22778e-05	0.00322368	0.000495882	-0.00116082	-0.000376106	-6.11342e-05	0.000530627	0.00158253	-0.00165216	0.00106189	0.00109535	-0.000138907	0.00184552	-0.0025118	-0.000389164	0.00335248	3.0888023e-05	0.000677489	0.000259872	0.000975281	0.000367162	0.00125994	-0.000667922	-0.00138973	-0.00296653	-0.000202995	-0.00180941	0.00139807	-0.000829952	-0.00115474	0.0043253	0.00265143	0.00253976	0.00188242	-0.00116679	5.904948e-05	-0.00126918	-0.00300777	0.000407052	-0.000874646	0.00283312	-0.000812898	-0.00174866	0.000140166	0.000962897	-0.00232389	0.00192815	-0.00496886	-0.00921422	0.000542358	0.00375763	0.00193674	-0.00225986	0.000957151	-0.000987518	-0.00267183	-0.000407522	8.4578795e-07	-1.32884e-05	0.000377441	-0.00081915	-0.000335472	-0.00154934	-0.00220939	0.000999032	0.00090747	-0.0012153	-0.00272138	-0.000455954	-0.000211049	-0.000260052	-0.000622654	-8.59189e-05	-0.000322597	0.00116431	-0.00400391	-0.00234225	0.00230194	-0.00210809	0.00151944	0.000555041	0.000902795	0.00179373	0.000702603	-0.00412364	-0.000762287	0.000371759	0.00473382	-0.000161569	-0.000887932	0.0049018	0.0017182	-0.000144799	0.000530129	-0.000596655	-0.000560338	0.000277986	-0.00332185	0.000220037	-0.00122164	0.00106842	0.000394101	0.000973862	0.0011394	-0.000772896	0.000319726	0.00101422	0.00541747	-0.00327182	0.000127048	-0.000993136	0.00439845	0.000101436	0.00226592	-0.00369459	0.000984638	-0.00202412	0.00122094	0.000527315	-0.00304632	0.00114865	-0.00179263	0.0031449	0.00338601	-4.8101e-07	-0.000663617	0.000888896	-0.00248536	-4.69101e-05	-0.00142742	0.00384131	-0.000659934	-0.00116496	-0.00316789	0.00114765	-0.00050925	0.000312039	0.000316987	0.0012069	-0.000387394	0.0041157	-4.31199e-05	0.0013683	-0.00216377	-0.00254195	-0.00330786	-0.000705082	0.000308839	0.00354764	0.00442863	-0.00114039	0.000245004	-0.0016241	-0.00395348	0.00170146	-0.00213713	-0.000549552	0.0006213	-0.000320538	-0.00227802	0.000589206	0.00213002	0.00153163	-0.0011591	0.000307309	0.00394003	0.00186237	0.00454156	0.00149217	-0.000724553	0.000566759	-0.000145037	0.000475527	-0.0021336	-0.00097306	-0.0014189	0.000752625	0.00141024	-0.00147555	-0.00367499	2.6076352e-05	0.00173886	-0.000974908	-0.00908852	-0.000766026	-0.0228974	-0.000285253	-0.00311729	-0.000911465	0.00266535	-0.000389066	0.0016039	-0.0011664	-0.00155623	-0.00103952	-8.92721e-05	-0.000372877	-0.00344406	0.000238116	-0.000484347	-0.000331565	-0.00062526	0.000116015	0.000460204	4.4892004e-05	2.8803552e-05	0.000236146	0.000363691	9.02921e-05	-0.00100719	0.000141435	-6.96152e-05	0.000725123	0.000387653	-0.00172906	0.000774325	0.00483308	0.00026493	0.0040627	0.00170031	-0.000417078	6.219098e-05	-0.000386916	0.00143317	0.00196855	3.1182633e-05	-0.000869597	-0.00237261	0.000246927	-0.0051715	0.000681937	0.000345024	-0.000122839	-0.000157562	0.00411015	0.00068913	0.000255276	0.00092453	0.000825202	0.00204189	-0.00255063	0.000312392	0.00198379	0.00250753	0.00342292	-0.00473943	-0.00994151	0.000293653	-0.00307948	-0.00284215	0.00334643	0.00103944	0.00153185	0.00163325	0.000359907	0.000979723	0.00401045	0.00105235	0.000137466	-5.59599e-05	0.00326676	0.000694887	0.000677001	0.00535942	-0.000753465	0.0005549	-0.0011846	0.000954296	0.000618751	-0.000955456	-0.00201399	0.000949102	-0.00101315	-0.00246049	0.00142317	-0.00126065	0.000846512	0.0010346	-0.000820415	-0.0030013	-0.00380241	0.000641626	0.000999216	0.00182829	0.00117799	0.00083261	-0.000719937	-0.000741661	-0.00230979	-0.00499547	-0.00199564	0.000896796	-0.000636089	-0.000586937	-0.000402345	-0.00149172	0.00171813	0.002091	0.00226263	0.00295539	0.000386109	-0.00132868	0.000941783	0.00289031	-0.00150771	-0.000600395	0.0010157	-0.000801981	-0.000342468	0.000949335	-0.0019853	-0.00267928	-0.00236509	0.00125907	8.105624e-05	-0.0022557	-0.00377233	0.0016864	0.000866277	-0.00106809	-0.00165033	-0.00100989	-7.84507e-05	-0.00125174	-0.000297509	0.00132876	0.000448902	0.00231576	-0.00568692	-0.00200914	-0.000478044	-0.00380348	-0.000287367	0.0043846	-0.000791419	-0.000348841	-0.00222814	-0.000309266	-0.000692183	0.00166591	-0.00301986	0.00223916	-0.000973514	-0.000823664	0.000543439	-0.000832658	-0.00179505	0.000804216	0.000794112	-0.00179058	6.130573e-05	-0.00248112	0.00161457	-0.00284372	-0.000235122	-0.000467256	0.00139014	-3.38511e-05	-0.00118055	1.0294227e-05	-0.00193223	0.00334246	0.00122325	-0.00128352	-0.00118238	-9.20957e-05	0.0017846	0.00211813	-0.000333604	0.00119813	-0.000772424	0.000762318	0.00162224	-0.00018428	0.00369192	0.00162412	0.000233802	0.000973918	-0.000314581	-6.10548e-05	-0.000259761	-0.000792055	-0.00185406	-0.000420114	-0.00396763	0.00102397	0.000270221	0.000198992	0.000511274	0.000279943	-0.000563117	0.00164305	-0.00175887	-8.0177e-05	-0.00162611	-0.00193986	-0.000167606	0.001728	-0.0015871	0.00700133	0.00136949	0.000351174	-8.40806e-05	0.00251407	-0.000346475	-0.00255822	-0.0012042	4.8445734e-05	0.00570936	0.00115526	-0.00164418	0.00592877	0.0015844	-0.00136301	-0.00250145	0.000298873	0.00135884	0.00343679	0.000632377	-0.000829903	-0.00114025	0.000302592	-0.00616193	-0.00123107	0.00194711	-0.000547398	0.00577053	0.00224433	0.000117171	0.00513162	0.000284369	0.00126275	-0.00131786	0.00334086	-0.00300044	0.00187815	-0.000765353	-0.002032	-0.00538259	-0.000934429	-0.00297609	-0.00253667	0.00431029	0.00239292	0.00466711	-0.00294385	0.00296043	-0.00121829	0.00124957	-0.00101749	-0.00357833	-0.00221915	0.00373002	-0.00127172	-0.00276279	-0.00118259	0.00288839	0.00309137	-0.000236536	-0.00121078	-0.0016756	-0.00020149	-0.00200879	-0.000249587	0.000573542	-0.000816392	0.000992693	0.00237595	0.0013166	-0.00047954	-0.00131691	-0.000615173	-0.00190759	-0.00181073	-0.00294984	0.00295546	0.000836944	-0.00266962	0.000518805	0.00187262	0.000211208	0.000532216	-0.00326982	2.0901492e-05	0.00221573	-0.00465	-0.000403594	0.00415193	0.00309857	-0.00227393	-0.00300508	-0.00100169	0.00046299	-0.0018814	-0.00125019	0.00291216	-0.000319956	0.0044248	0.00188062	-0.00183492	-0.00143394	-0.00274576	-6.0661e-05	0.00316386	-0.000438799	-0.000415902	0.000346081	-0.000216914	0.000794013	0.00190314	0.00108446	-0.000809192	-0.00239984	-0.000342081	0.00505426	0.00348724	-0.00413415	-9.98496e-05	-0.000770075	0.000587278	0.00186711	-0.00173379	-0.00344707	-0.00139512	0.000204924	-0.00144117	0.00145644	0.00313396	0.00281872	0.00399266	0.00404853	0.00614634	-0.0010757	-4.3767e-05	0.000715781	-0.000634469	-0.00014313	-0.00146274	-0.00126772	0.00409973	-0.00143803	0.00596983	0.00141403	0.00115435	0.00529467	-0.000218104	-0.0014886	0.00165211	0.00497937	-0.00449963	-0.00199853	-0.00677259	0.00063393	-0.00302987	0.00489623	-0.00304627	-0.000146969	0.000369575	-0.000126483	-0.0019492	0.00051141	0.00197288	-0.00221094	-0.00468272	0.00220624	0.000885816	-0.00190579	0.00135194	-0.000806431	-0.00017751	-0.000167283	-0.00209797	0.00111037	0.001168	0.00204094	-0.000725224	0.00217064	-0.000203314	-0.0065185	-0.000254772	0.0018281	-0.00343711	-0.0030124	-0.00203663	-0.00191747	-0.00425167	0.000438691	0.000545735	-0.00802726	-0.000553042	0.00296317	0.00154332	0.00179409	9.963365e-05	-0.00222626	0.00368522	0.00282688	-0.000587783	0.00662393	0.000301913	-0.000286384	-0.000987997	0.00211739	-0.000902005	-0.000607064	0.00023664	-0.000689626	0.000789898	0.00136622	-0.00158074	-0.00117292	-0.00310893	0.0034485	-0.00208692	0.000626791	-0.000946844	-0.00228853	0.000143673	0.00196222	0.000421194	0.00111676	-0.00253225	0.0041329	0.000110997	-0.00108943	-1.27921e-05	0.00263988	0.000669982	-0.00342119	0.003872	-0.00234749	0.000862247	-0.000562215	-0.000947959	0.00581891	-0.000350757	0.00153205	-0.00387634	-0.000567421	0.00147232	-5.16495e-05	0.000976776	0.00151939	-0.00045741	-0.000349335	0.00356344	0.00280696	0.00529026	-0.00209115	-0.00125053	-0.000474565	-0.0020279	0.00316123	0.00215322	0.000297853	0.00199539	0.00222528	0.000326476	-0.000389926	-0.000292339	-0.00426829	-0.0025517	-0.00225367	-0.00330316	0.00112181	-0.000178942	-0.000837544	-6.68537e-05	0.00103002	-0.00384202	4.9173243e-05	-0.00055919	0.000352105	0.0046383	0.00143156	-0.00104582	-0.0049049	0.00101512	0.00279521	-0.00168448	-0.00156555	0.000807839	-0.00132263	-3.75211e-05	0.000805507	-0.00124979	-0.000892363	-0.000643185	0.00257747	-2.96084e-05	-0.000918191	-0.00309903	0.0026232	0.000402986	0.00323058	0.000154217	0.00017259	-0.000128455	-0.00230871	0.000146726	-0.00115033	-0.00213676	-0.00132476	0.00065239	-0.0029445	-0.000115045	-0.00213293	-0.000759875	-0.000392499	-0.000612949	-0.00256105	-0.000184858	-0.00166973	0.00331603	-0.00139074	0.000974491	0.000710597	1.0138368e-05	1.0969411e-05	0.00195594	0.000690874	-0.0015123	0.00125682	-0.00127473	0.000553038	0.00138432	-0.000609572	0.00078648	0.000460784	0.00159387	-1.52415e-05	-0.00134802	0.0028657	-0.000357016	0.00155594	-0.000117326	-0.000213168	-2.0259e-05	-0.000729696	-0.000475074	0.00302273	0.000467818	0.00126344	0.00180587	0.000881998	-0.00113017	0.00250511	0.000209777	0.00607805	-0.000979785	-0.000105925	-0.00110213	-0.00173325	-1.06299e-05	0.000535375	-0.000590461	-0.000647089	0.000517196	0.0011829	-3.64168e-05	-0.000225839	0.010018	0.00397612	0.00366298	-0.00150775	-0.00064237	-0.000545312	0.000764471	0.00485648	-0.000388358	0.000156744	0.00209156	-0.000347348	0.0031311	0.00115608	0.000856795	0.00095664	0.00448261	0.0061218	0.000185495	-0.000254553	-0.00189052	-1.42637e-05	-0.00172997	0.000790665	0.000994038	-0.00419386	-0.000603249	-0.000177478	-0.00215267	0.00128028	0.000677435	-0.00336422	0.00170523	0.000483976	-0.000879506	0.000832864	-0.000734496	-0.000624799	0.00295207	0.00511278	-0.00348449	-0.00122919	-0.000745718	0.00212734	-0.000322325	-9.23926e-05	0.00184148	0.00244351	-0.00155614	-0.00205588	0.000760032	-0.00129388	-0.000378089	0.00293282	-0.00197733	0.00241085	-0.00210047	6.4672684e-05	-0.000546893	-0.00108641	0.005699	0.00288756	-0.00205677	-0.00771236	-0.000765253	-0.00162511	-0.0010613	-0.000162352	-0.000730306	0.0040777	-0.000693744	0.00251009	0.00059329	-7.49969e-05	-0.00175426	-0.000836552	-0.000626143	0.00112164	1.1778397e-05	-0.00226358	-0.000694134	-0.00268339	0.00141654	0.00062355	-0.00114687	0.000217895	-0.000646554	-0.000716092	-0.000968673	0.00406018	0.000328523	-0.00103504	-0.00318801	0.0023639	-0.00543856	-0.00237388	0.000282389	0.00147611	0.00332237	0.000694667	-0.00323233	-0.000686031	-0.00124142	-0.00458413	-0.00239584	-0.0011556	0.00151598	0.00102512	-0.00167191	0.000974086	-0.000386777	0.00113646	-0.000429663	0.00639492	0.000244761	-0.00165262	-0.00152882	-0.00237743	0.00136618	0.00146387	0.00332603	8.5004845e-05	-0.000270324	-0.0032783	-0.00684796	0.00416436	-0.00347602	-0.000998261	-0.00105092	0.00088178	-0.000196389	-0.00257381	0.000750524	-0.000890676	0.00268628	0.00032197	-0.00633062	0.00123919	-0.000544912	7.551216e-05	-0.00207165	-0.000312367	-0.000701479	-0.000381875	-7.7328e-05	-0.00217553	0.00290486	-0.00130855	0.00329871	0.00430037	-0.001145	0.00045309	0.0072717	0.000715051	0.000152302	0.00412342	0.00154716	-0.00109288	-0.0034954	0.00386256	-0.00135392	0.0028727	-0.00082085	0.00263562	0.00121029	-0.00086006	-0.00048422	-0.000417422	-0.00124876	0.00126579	-0.000244571	-0.00198488	0.00322819	-0.000251558	0.00212406	5.8060855e-06	0.000285299	-1.63274e-05	-0.00347281	0.000854425	0.00728742	-0.00257488	0.00285804	-0.00854245	0.00195398	0.000776073	0.00124368	-0.00029411	0.00279067	0.00131621	-0.000560779	0.00135579	-0.00152378	0.000313362	0.0021776	0.0031536	-0.00324868	-0.00102351	-0.0023771	-0.00128363	0.00123349	-0.0027425	4.081325e-05	0.000129527	-0.000588064	0.0018943	0.000743491	-0.000767655	0.00195488	-0.00016228	-0.000974656	0.00129076	-0.00423963	0.000230968	0.00338311	0.0113977	0.000770169	-0.00215328	-0.00183674	0.000306821	0.000835787	0.00307542	0.000559746	-0.00128988	0.0017857	-0.00487154	-0.00297411	0.001098	-0.00363352	-0.000366364	-0.00052299	-0.00059706	-0.000458231	-0.000753486	0.0018047	-0.00139038	-0.00089209	-0.000955359	0.000673414	0.00273508	0.00346244	-0.00316005	-0.00489053	0.00293889	0.000597839	0.00199642	-0.00189358	-0.000356013	-6.81636e-05	-0.000174523	0.00257317	-0.0021397	-0.00250183	-0.000255957	-0.00282007	0.0010985	-0.00215089	-4.57996e-05	-0.0079022	-0.000497337	0.00285051	0.000994638	0.00219778	-0.00250606	-0.000182642	0.000920229	-0.000359176	-0.000333639	0.00033135	0.000198565	-0.000696276	-0.00189242	0.000659795	-0.00269102	-0.00125586	-0.000890782	-0.0018677	0.00282845	-0.0017542	0.00255792	-0.0030323	0.00113198	-0.00146684	0.00297014	-0.000142523	0.00572456	0.00365182	-0.002142	-0.00151318	0.00624839	7.037872e-05	0.000729275	-0.00308552	0.000511694	-3.98874e-05	-0.000964942	-0.00604291	-0.00264895	-0.00394821	-0.00914627	-0.0015501	-0.00358677	0.00224136	0.00169351	0.000507846	-0.00227535	-0.00411531	-0.000970076	-0.00537333	0.00112268	-0.00220494	-0.00378101	-0.000225241	-0.000604492	0.00181603	0.00114203	0.0028336	-0.00165832	0.00133741	-0.000428694	3.0788574e-06	0.00427797	-0.00176312	-0.0026854	-0.000241202	-0.00104968	0.00410775	-0.000382734	-0.000724546	0.00193549	0.00917167	0.0059577	0.00290116	-0.00117414	5.970162e-05	0.000971929	0.00235521	-0.00044253	-0.000774835	-0.00272173	-0.00195163	0.000224037	-0.00223792	-0.00020312	-0.000804644	-0.000920245	-0.00238778	-0.004367	0.00196858	-0.000296986	-0.00222324	0.000864785	0.000133895	-0.00111687	0.000225089	-0.00143925	0.0037444	0.00205774	0.00427799	-0.00199328	-0.00162988	0.00164545	0.0006491	0.000377593	-0.00281824	-0.00141061	0.00282139	-6.86515e-05	-0.000291435	-0.000172063	-0.00155365	-0.00279646	-0.000264038	-0.000856008	0.0007639	-0.000581163	0.00163333	0.00314219	-0.000862075	-0.00122982	-0.00348517	-0.000753356	-0.00152812	4.7201782e-05	0.00036387	-0.00106554	0.00719527	-0.00181474	-0.00088581	0.000157341	6.025324e-05	0.00191533	0.000806128	0.00190632	0.000303668	0.000285925	0.000175221	-0.000610908	0.00257092	-0.00182791	0.00024	0.00326703	0.000413307	0.00134245	0.000719591	-0.00348487	0.00130677	0.000200145	0.00366205	0.00135143	0.000397917	-0.00311641	-0.000167644	-0.000253304	-0.000769547	-0.000239622	0.00218685	0.00162287	0.000413627	-0.00430465	-0.00166474	-0.000599762	0.00644263	-0.000703464	0.00482885	-0.00116852	-0.00522656	0.00249304	0.00098523	0.001229	0.000226618	0.00225464	0.000499899	0.00298762	-0.000989843	-0.00126088	-0.000465948	7.95024e-05	0.00378673	0.00156244	0.00182974	0.000285596	9.50949e-06	-0.00204616	-3.37288e-05	-0.00100258	0.00183228	0.000989504	0.00106802	-0.00522862	0.00365167	0.00203438	-0.00116931	-0.00137422	0.00108162	-0.00122776	-0.0009731	-0.000793956	-0.00282208	0.00102204	0.00110529	-0.00103569	-0.00280011	-0.000742213	-0.00129171	-0.00144873	-0.000901305	0.000144371	0.000745559	-0.000822668	0.000715207	0.000671304	0.000115836	-0.00505329	3.7215257e-05	0.000166936	-0.000612131	-0.00029592	-0.000874882	-0.00141693	0.000235176	0.00161416	-0.0033184	-0.00163759	-0.000695411	0.000883791	-0.000676651	0.000975558	-0.00241518	0.00199655	0.00026721	-0.00137067	-0.00123313	-0.000329063	0.00116644	0.0014309	-0.00122441	-3.75532e-05	0.00159168	-0.000683048	0.00145188	-0.000322847	0.000213916	0.00294182	0.00189102	-0.000585616	0.000924593	0.00179317	-0.00473387	-0.000282355	-1.67379e-05	-7.24728e-07	0.00303175	-0.00145203	-0.000947388	-0.00144324	0.00176695	0.000674732	-0.00481831	0.00280909	0.00209542	-0.00365694	0.00411153	0.000642392	0.00240104	6.856578e-05	0.00765122	-0.00262579	-0.000744476	0.00150366	0.00130254	0.00321677	0.00133378	-0.00160922	-0.00142643	-0.00639978	-3.44689e-05	-0.00402482	0.00324982	-0.000874456	-0.00189177	0.00154877	0.000489812	0.000384623	0.00034035	-0.0022715	0.000183049	-0.000572275	-0.000814213	-0.00155261	0.00107719	0.00155653	0.000675702	-0.00107398	0.000499473	0.00126708	0.000284781	-0.00261793	-0.000593164	0.000689625	0.000399376	0.00136543	-0.00110312	-0.000559157	0.00370167	-0.00129606	-0.00323038	0.00194973	-0.000825529	0.000905845	-0.00488328	0.000465397	0.00282073	-0.00147042	0.000755065	-7.03106e-05	-0.000140995	-0.000639476	-0.00115013	0.00560594	-0.00231592	-0.000743668	0.00330948	-0.00175823	0.00300256	-0.00390137	-0.00168622	0.00547901	-0.00139804	-0.00100259	0.00210428	-0.00741116	-0.00460403	-0.00177137	-0.000963903	-0.000958495	-0.0022251	0.000520558	-0.00162089	0.00305535	-0.0020503	-0.00122463	0.00387019	-0.000124015	-0.000681361	0.00210343	0.00675924	1.7305394e-05	-0.00100077	0.00326197	0.00041306	-0.00131553	-0.00116691	-0.0020302	0.00205299	-0.00010792	0.00255152	0.00617326	-0.00222847	0.00102324	0.00210411	0.00124239	-0.000461031	-0.00142528	-0.000105783	0.00423313	0.00697372	-0.0030161	-0.00269762	-0.00119718	0.00124678	-0.00428999	0.00166066	-2.44157e-05	-0.00057223	0.00422907	-0.000668767	0.00308988	0.000250656	0.000334753	-0.000794103	0.000283363	0.000383277	0.000585719	0.000609268	0.000647294	0.00168947	0.00413164	-0.00232884	-0.000480511	0.00306917	0.000674528	0.00247218	-0.00303378	-0.00849579	-0.000267771	0.00644286	-0.000437099	-9.30237e-05	0.000624153	-0.00151536	0.00145645	0.00190657	0.00038649	0.00265935	0.00147409	-0.00206543	0.000747707	0.0135309	-0.00108353	0.00346038	-3.06581e-05	-0.00189481	-0.00107004	0.00179664	-0.00318785	0.000360938	0.000871058	0.000225911	0.000491055	0.000348846	-0.000907971	0.00108965	-0.000775845	0.00125587	-0.00259118	0.00174872	-0.00202137	0.000568518	0.000109014	-0.00194733	0.00382252	0.000766646	0.0014363	0.00319348	0.00104571	0.00132032	-0.000751455	-0.00401831	-0.000418394	-0.000402452	0.00275708	0.000732355	0.0117466	0.00152445	9.251158e-05	-0.000336632	-0.00033894	0.000221884	0.0018019	0.000609154	-0.000952975	-0.000775687	-0.000954502	5.8871105e-05	-0.000901121	-0.00151693	0.00254009	-0.00105242	0.00563603	0.00457422	0.00076311	0.000848233	0.000436296	-0.00130316	0.00445744	0.000260907	0.00225245	0.00047989	0.0051953	0.000802434	0.00135219	0.00211787	0.00128867	-0.00259065	0.000486359	-0.000889825	0.00152929	0.000760108	-0.00359078	0.000447908	0.00257217	0.00326536	-0.00125798	0.00220987	-0.00112905	-0.00165165	-0.00253457	-0.00213624	-0.000607082	0.00296882	-0.000613483	-0.000439044	-0.00232824	-0.00151207	0.000364387	0.00141165	0.00263804	-0.00062192	-0.00281314	-0.00327545	-0.000486848	0.00164548	-0.00113236	-0.000708121	0.00458528	-0.000302988	-0.000254095	-0.000140188	-0.000122695	0.0037254	-0.0017054	-0.0014178	-0.000958429	0.00205086	-0.00166794	-0.000802126	0.00078695	0.00160599	-0.00425188	-0.00195555	0.000940001	-0.000976922	-0.0016301	-0.000251741	-0.00253143	-0.00137244	0.000371647	0.00206815	-0.00321036	0.00665992	0.0054792	0.0013981	0.00200991	0.000597226	-0.000248421	-0.00430596	0.00163199	0.00486861	0.00014627	4.4364213e-05	0.000174187	-0.000260234	0.00168351	0.000691454	-0.00131652	0.00116506	-0.00307987	0.000500235	-0.00164196	-0.00322334	-0.00222897	-0.0111288	-0.000995952	0.000998439	0.0013766	-7.0559e-05	-0.00161337	-0.00221026	-0.00248889	0.00615346	0.000723616	-0.0019972	-0.00221733	0.00240117	-0.00160357	-0.00176681	-0.000201844	-0.00154666	-0.00269368	-0.000748911	-0.00261672	-7.70411e-05	-0.00233336	0.00139462	-0.000607981	-0.00205003	0.00164438	0.000189686	0.00139014	0.000556286	-0.000620143	-0.00148344	0.000829701	-0.00539144	0.00108854	0.0031001	-0.00350317	-0.000242748	-0.00192949	-0.00127399	0.00130164	0.000626462	-0.00107312	-0.0075254	-0.000500551	-0.000900973	-0.00185263	0.000308391	0.00073063	0.000321624	0.000680433	0.00129809	0.000506076	0.000916631	0.000612717	-0.00158893	-0.000271512	0.000969979	0.00388015	-0.000299777	0.000245822	-0.000412352	0.00412107	-0.000784837	-0.00162993	0.000958417	0.00294548	-0.00541017	-0.00377247	0.00104664	0.000562776	-0.00189043	-0.000401992	-0.00247392	0.000282905	0.000212836	0.000570248	-0.00017818	-0.000320822	-0.000145964	0.000467203	0.000119767	0.00355849	0.00247973	-0.00266726	0.0172576	0.0140385	-0.0041581	0.000197627	5.662897e-05	-0.00153048	-0.000157128	0.00253632	-0.00442116	0.000518426	0.000627936	-0.000315792	0.00179176	-0.000293046	0.00397494	0.0017071	-0.00146053	0.00269521	-0.000819217	0.00231132	-0.000819168	-0.00163679	-0.00114925	0.000847164	4.2837295e-05	-0.00224256	0.000212079	-0.00324011	-0.000411487	-0.000214082	-0.000250458	0.00103619	6.0726863e-05	-0.00257281	-0.00315841	-0.000784663	0.000766715	-0.00344503	-7.14678e-05	0.000731153	0.00335606	-0.000603224	-0.00022837	-0.000399738	0.000411504	-0.000549288	-0.000102446	0.00349342	8.0295154e-05	-0.00378319	-0.00515933	0.00173863	0.000872288	-0.0021367	0.000557016	-0.00208542	-0.00605877	0.000887664	-0.00060599	-0.00698843	-0.00074335	0.00036828	0.00195934	-0.00146907	0.000371729	-0.000312332	0.00131173	0.000300686	-0.000685801	0.0014157	-0.00111749	-0.0016222	0.000936895	-0.00499205	-0.00218077	-0.00590683	-0.00139296	-0.00237781	0.000337839	-0.000372123	0.000396548	-0.00194889	-0.0010894	0.00049984	-0.000833894	-0.00101196	-0.000503464	0.000688238	0.00153697	0.00387159	-0.00188378	0.00181537	0.00157223	0.00160284	-0.000199188	0.000237883	-0.00013281	0.00133212	0.000858068	0.000879038	0.000665367	0.00191399	-0.00257101	-0.000953379	-0.00847729	0.000495018	-0.00315546	4.408936e-06	0.000647689	-0.00110084	0.00442768	0.000219287	0.00541367	0.000990322	0.00236705	-0.00108135	-0.002708	0.00705802	-0.00156428	-0.00052166	-0.00215752	-0.0014	-0.00149504	-0.000876296	0.00141543	0.000356781	-0.00223855	-0.000580567	0.00373544	-0.00307263	0.00054201	-0.00234435	0.00107771	0.00293507	-0.000575623	0.00410469	-0.000717647	-0.00165503	0.00471386	-1.72842e-05	0.00271714	-0.00256384	-0.000762048	3.3131997e-05	0.00094435	-0.00036269	0.00148848	-0.00133709	-0.00096688	0.00103245	0.000869632	0.000504594	-0.00119258	0.000235844	0.000610546	0.00111513	-0.00178409	0.000139511	0.000464914	0.00506437	0.000378948	-0.00157295	-0.000128618	0.00091193	-0.0014109	-0.00226431	0.00133067	-0.000268135	0.00463767	0.00149026	-0.0022368	-0.00258709	-0.00131867	0.00111458	-0.000285301	-0.000140197	0.00274888	0.000770841	7.04521e-05	-0.00132874	-0.000548624	0.000189501	-0.003196	-0.000354829	5.377922e-06	-0.00171384	0.00255361	-0.000241989	0.00541701	0.00175705	-0.00260312	0.00108351	-0.00019826	0.00457537	-0.00126766	0.00142766	0.00134543	0.00251715	0.00296184	0.0103963	-0.00353699	0.00269738	-0.00328788	0.00252573	0.000624281	0.000868478	0.000167303	0.00239524	-0.000466222	0.000120686	0.000553996	0.000153398	-0.000274642	-0.000609224	0.00277488	0.000901453	-0.00209888	-0.00398546	-0.00208451	1.8560977e-05	-0.0033364	0.000124637	-0.00347018	-0.00375166	-0.00820107	-0.00288255	-0.000754191	-0.00186221	-0.000367773	0.00544563	-0.00407517	6.6367524e-05	-0.00268893	0.00321304	-0.000870768	-0.000302974	0.000447157	-0.000178653	-0.000968325	-0.000701825	-0.00203262	0.00274387	-0.00391078	-0.000448205	0.000695053	-0.000546466	0.000364601	-0.00460569	-0.003141	0.000617115	-0.00370153	-0.00389685	-0.000298618	0.00101159	0.000957807	0.000962897	0.00207634	-0.00317333	0.00293014	-0.00277022	0.00136687	-0.00372132	0.00279895	-0.00123001	-0.00241599	0.0039965	-0.000822817	0.00345738	0.00028354	0.00247941	-0.00124948	0.00211574	0.00196824	-0.00165588	-0.00136184	0.00309411	-0.00100083	0.00103764	-0.00477765	-0.000139818	-0.000104409	0.000589155	-0.00431512	-0.00119146	-0.00141459	0.00116822	-0.00185798	0.00251693	-8.87416e-05	0.000570514	-0.00561507	-0.002946	-0.000888826	-0.00118182	-0.000444791	-0.00194854	-0.00119752	0.000899391	-0.0038907	-0.000333306	0.000256525	0.00309018	-0.000704878	-0.000300347	0.00817375	-3.71331e-05	0.000324871	0.00038041	0.000853868	0.00249604	0.00278971	-0.000451281	0.000957439	0.000938884	-0.00293079	-0.00108278	0.00437182	0.00281021	-0.0011075	0.000218763	0.00316802	0.000217936	-0.000405327	0.000737482	-0.00280853	2.7505878e-06	0.00166972	0.00125168	0.00312993	0.000150148	-0.00186808	-0.00406245	-0.00194107	-0.00159623	-0.000796659	0.000555887	-0.00251067	0.00269693	-0.00315728	-0.000664525	-0.0032067	-0.000985168	-0.000130063	5.0633167e-05	-0.00380362	0.000407487	-0.00224334	0.00359312	-0.000129734	-0.000247525	0.00103839	6.720887e-05	0.0041553	-0.000574327	0.000963092	0.00104748	-0.000740213	-1.7469e-05	-0.000394916	-0.00197542	-0.000495754	-0.00260454	0.00416843	0.00231371	0.00332299	-0.000875367	0.00132252	0.000476544	-0.00159754	-0.0014143	0.000411693	0.00132263	0.00143784	-0.000578156	-0.00163858	-0.00138697	-0.00168979	0.00113428	0.000400771	0.000193686	0.00258272	-0.0013064	-0.000711484	-0.0003678	-0.00406251	-0.00172713	-0.000763724	-0.00217484	-0.00234333	0.00160499	0.00302919	0.00249576	-0.00333468	-0.00257271	0.000917463	-0.00126606	0.00313064	0.000237915	-0.00156203	-0.0052901	0.00745389	0.00510622	-0.00186849	-0.000586826	-0.000673622	-0.00211632	0.00169296	-0.000858956	0.0027998	-0.00138478	0.000818266	0.00156761	0.000139797	-0.00324573	0.00119943	-0.000420286	-0.0013894	-0.000197962	-0.00107831	0.000627393	0.000114235	-6.22327e-05	-0.000120515	-0.00134478	-0.00205059	-0.000669553	-0.00254426	-0.00106462	8.731719e-06	0.00126572	-0.00129139	-0.00239556	0.0021674	-0.00168908	-0.000287967	-0.00794775	-0.00236646	0.00204158	-0.000988394	0.000787556	-0.00333327	-0.000565219	-0.00158726	0.000728763	0.0011435	-0.000637977	-0.000634308	-0.00608293	-0.00306324	-0.000689286	0.000343311	0.00104846	0.00143905	9.661372e-05	9.481677e-05	-0.00217902	-0.00214669	-0.000211292	0.00183653	-0.00174816	-0.00144512	-0.0028762	0.00435175	0.000764491	-0.00113695	-0.000171955	-0.00158121	-8.54758e-05	-0.00142871	-0.00241086	9.647889e-06	-0.000693353	-0.00184225	0.00475766	0.00571908	-0.00222427	-0.0031579	-0.000174153	-0.000697446	0.000961405	0.000593865	-0.00268978	0.00145517	0.00211751	0.000108586	-0.00195255	-0.00342746	0.00220743	0.00209278	0.00193977	-0.00121245	-0.00249524	-0.000360437	0.00278191	-0.000199192	-0.000624569	-0.00179262	-0.00262723	0.000893734	0.00363584	-5.30326e-05	-0.000826581	0.00055635	-0.00346695	-0.00175236	-0.00223726	-0.00625682	-0.00278655	0.00110102	0.000615992	0.00150191	0.000147945	-0.00228707	0.00379899	0.000600543	0.00209359	0.000118608	0.000506355	0.000708221	0.0015154	0.00427827	0.00185336	-0.000906357	-0.000825524	4.296218e-05	-0.00167229	5.943632e-05	-0.00114042	-0.000737581	0.00356147	-0.00168486	-0.00351033	0.00182489	-0.00152019	-0.00119388	0.00106424	-0.000818629	-0.00120532	-0.00127881	-0.00350768	0.00296051	-0.000156805	-0.0041022	-0.000307208	-0.00253313	-0.000488323	-0.000606774	-0.00210003	0.00155819	-0.000701418	-0.000968007	0.000818479	0.000483393	-0.000860377	0.00122957	0.00278636	0.00139584	-0.000107211	-0.0021819	-0.00203915	0.00369953	0.000524766	0.00365504	-0.00176968	-0.000669839	0.00182264	0.0013393	-0.000645657	-0.00108562	0.00405151	-0.00140954	0.0049087	0.000326267	-0.00336533	0.00094903	-0.00237851	0.00248313	0.000815821	-0.00180011	0.00174307	0.00338147	0.00229509	0.000281548	-0.00375575	-0.00255491	-0.000565659	-0.000236031	-1.34732e-05	-0.00120308	-0.000412376	0.00016049	-0.00136908	-0.00169072	-0.00221741	-0.00279661	0.000690713	0.0111057	-0.00288244	0.00356815	0.00081141	-0.000735287	0.000538922	-0.000863943	-0.00191185	0.00235869	0.000711296	-0.00217414	-0.00107653	0.00209048	0.000248066	-0.00223941	0.00334127	-0.00196603	-0.00388093	0.00191728	-0.00252443	-0.000883336	0.000786902	-0.000655217	-0.00066102	-0.000659091	-0.00410298	-0.00564385	-0.00215046	-0.000488079	0.000239678	0.00314365	0.000672078	-0.00352321	-0.000324127	0.000718495	-0.000769597	0.00124522	0.000265655	0.0013331	0.00428985	-0.00135533	0.00325536	0.000311547	-0.000161847	0.000124465	-0.000234701	0.00210819	0.00054175	-0.000640345	0.00150505	0.00176891	0.00518483	0.00264687	-0.000242677	-0.000433707	1.5708913e-05	-0.000675059	0.00175093	-0.0016562	-0.00327126	-0.000466025	-0.000197263	-0.00291572	0.002915	-0.00066222	-0.000475186	-0.000510926	-0.00174514	-0.000531465	-0.00105363	-0.00273237	5.3380078e-05	-0.00406259	-0.000318298	-0.00135877	-0.000300127	-0.0051972	-0.00332447	-0.00060307	0.000401291	0.000889907	8.16863e-05	0.00263272	-0.00263542	-0.00228287	0.00166597	9.601105e-05	0.000191076	-0.00487924	0.000556462	-0.000886621	-0.000541397	-0.00315187	0.00241944	0.000117902	-0.00191473	0.000319456	0.000632618	-0.000910054	0.00019175	-0.00220958	0.000498173	0.000543013	0.000649665	0.00168094	0.00576607	0.000901135	-0.00250145	-0.000618392	-0.00102348	0.000346091	0.00153622	-0.00215246	-0.00729477	0.00223744	-0.000173057	7.4811636e-05	0.0115815	0.0125378	0.00427636	-0.00138979	-0.00389829	-0.00144049	0.001704	0.00289363	0.00394291	0.00335191	0.00237085	0.000378907	-0.000596475	0.000617199	0.00127514	-0.000911013	0.00183303	-0.00215781	-0.00409786	-0.000707188	0.000407593	-0.000907286	0.00155136	0.000472134	0.000203909	-0.00190581	0.000343383	0.00416021	-0.00033817	-0.000977767	0.000567496	0.00168244	0.00153289	-0.00287909	-0.000301769	-0.00332648	0.00226942	0.0022333	-0.00328354	-0.00122805	0.00331948	0.00151248	-0.000140689	0.00211995	-0.000641574	-0.00157736	8.245484e-05	0.0012567	-0.00086654	0.00263101	0.000105852	-2.70142e-05	0.000630424	0.000889619	-0.000680624	-0.00103597	0.000621101	0.000692783	8.914874e-05	0.00218812	-0.00323256	0.000484999	0.000323088	0.00360006	0.00151094	0.00533371	-0.00128173	0.00514191	0.00247407	-0.00121687	-0.000158901	0.00265426	-0.000372734	-0.000167145	0.000124198	-0.00128407	-0.00176376	0.00158751	3.0392572e-05	-0.00024121	-0.000727264	-5.252e-05	-0.000548962	-0.0032836	-0.00203153	-0.0010084	-0.00169678	0.00650473	0.00567144	0.00283945	1.0313601e-05	-0.000514095	-0.000260521	-0.00145265	-0.00174885	0.010579	0.00374611	-0.00616977	-0.00274622	-0.000856726	-0.00440807	-0.00293188	-0.00354327	0.00182166	-0.00185297	0.000117082	-0.00244085	0.00257358	0.00214783	0.00368886	0.0054858	0.00427167	-0.000287361	-0.000721207	-0.000508612	-0.00324062	0.000319635	0.00138313	-0.000120212	0.00321561	-0.000360702	-0.0027974	0.000614447	0.00271184	0.000343435	-0.00184362	0.00212649	0.00738378	-0.00170656	0.000439823	-0.00267585	0.000114766	0.00112827	0.00141737	0.000188133	0.000425217	0.000222998	-0.00223619	-0.00134527	-0.00161665	0.0014476	-0.00045612	-0.00331745	0.00168026	-0.00234753	0.00176474	-0.000890042	0.000586376	-0.00110892	-0.00796658	-0.00386963	-0.000421584	0.000341762	0.00130634	0.000676214	0.00159469	0.00365871	0.00565903	0.000654944	0.00482047	-0.00376311	0.00104144	0.00212391	-0.00271429	-6.87568e-05	-0.00599105	0.000861175	0.00744888	0.0131291	-0.000591531	0.00281425	-6.37515e-05	6.1060055e-05	-0.000577196	-0.000838724	-0.000734683	-0.00659191	0.00207041	0.00195573	0.000500757	-0.000426285	-0.0027402	0.00171144	0.00037596	0.00179475	-0.000422716	-0.000143235	0.00357742	-0.000635809	0.0031964	0.00444244	-0.00252947	0.000782138	0.00178625	-0.00094582	-0.00102442	0.00127477	5.446255e-05	0.000198687	0.00113041	-0.000739005	-0.000582121	-0.00071593	0.000610954	-0.000656118	0.000366683	0.00318365	0.000257738	-0.00258875	-0.000688259	0.00108381	-0.000913405	-0.000234614	-0.0136332	-0.00092888	0.00509135	0.00186476	0.00219986	-0.00141524	-0.000232956	0.000642328	0.000599355	0.00396482	0.000883124	-0.00130144	0.00158946	0.00112848	-0.00338552	0.00181067	-0.000337064	0.000412842	-0.00176038	-0.00217158	0.00205891	-0.00188235	-0.00397415	-0.00104018	-0.000238872	-0.000934507	-0.00203635	0.000981836	0.00256237	0.00362434	0.000197289	0.00467812	0.000354055	-0.000666271	0.00288213	0.000517608	-0.000327823	-0.00277455	-0.00218407	0.00186388	-0.00438873	0.00111393	0.000588557	0.00298438	-0.00285248	0.00058224	0.00296188	0.00498443	-0.00047116	-0.00158118	0.000518142	-0.0001725	0.00270969	-0.00147306	-0.000693956	0.00262343	-0.00196817	-0.0052877	-0.00413312	0.0019581	0.000599143	0.000840224	-0.00368155	0.0037643	-0.00448166	-0.000923055	-0.00210917	0.00318913	0.0014697	0.000530161	0.00113586	-0.000437497	-0.00239059	0.00214944	-0.000126589	-0.00204423	-0.000213792	-0.00187868	-0.00139524	-0.00350821	0.0044177	-0.000588988	0.00100416	-0.00658474	-0.00362819	-0.00177371	0.000885088	-0.000762984	1.077107e-05	-0.00357478	0.000844128	-0.00208815	-0.000905814	-1.58528e-06	-0.00061888	-0.00107833	-0.00151719	-0.0026164	-0.00279241	0.000620881	-0.000910383	0.00255445	-0.000687684	-8.58169e-05	-0.00104104	-0.000511489	-0.0029572	0.00219423	-0.000950491	-0.000724712	0.00334471	-0.00037162	-0.00121718	0.00373382	0.00520168	-0.000253659	0.000531611	0.00162824	-0.000227164	0.000831769	0.00271478	0.00163546	-0.00037836	0.00344783	0.00255368	-0.00166028	0.00165514	-0.000958001	-0.000228111	-4.11458e-05	0.000157582	0.00106999	0.000303204	-0.00261717	0.000253387	0.00041023	-0.00186346	-0.00760657	-0.000659997	-0.000164121	0.00059352	0.00578055	0.000755466	0.000979799	0.00184867	-0.002146	-0.000335867	-5.80416e-05	-0.000691776	-0.000807582	0.000603164	-0.00123554	-0.00234391	0.00175068	-0.00187516	-0.000658708	0.00350704	-0.00139291	0.000620258	-0.0014047	0.00267722	0.00182244	0.00167663	-0.000321388	0.00604583	0.000474525	0.00275172	-0.00400041	0.00276057	0.000267043	0.00107815	0.000905228	-0.00229904	-0.00297838	-0.001155	0.000286083	0.00190968	0.00275331	0.000565129	-0.000428662	0.00192224	-0.00223056	0.00113762	0.00171974	-0.000468187	-0.00121789	0.000452275	-5.37501e-05	4.139107e-05	5.5312117e-05	-0.00321047	0.00130313	0.000545345	-0.00111817	-0.000208001	-0.00021267	0.00690337	0.00463676	0.000263259	0.000444769	-0.00142444	-0.000648612	-0.00060786	-5.89584e-05	-0.00141036	-4.51547e-05	0.000136894	0.0011267	-0.000138025	0.0011977	0.00140275	9.015987e-05	0.00134558	0.00091858	-0.00100201	-0.00114659	0.00209705	-0.000705387	-0.000668553	-0.00232347	-0.00092618	-0.000343608	-0.000410543	0.00196987	-0.000167468	-2.64325e-05	-0.000795787	-0.0022288	-0.0015709	-0.00148654	-0.00264995	-0.000524605	0.000721737	0.000683563	0.00257004	0.000804372	0.000545657	0.00222208	0.00136184	-0.00208508	-0.00119367	-0.00596306	0.00162195	-0.000204296	-0.00458288	0.00319586	0.00327351	0.000200643	-0.000781753	0.000557435	0.000144042	1.6935806e-05	0.00145201	-0.000388054	0.000176337	0.0028094	-0.000705482	-0.000535859	-0.0025279	-0.00156748	0.000720075	-0.000540167	0.00367569	-0.0018787	0.00728901	-0.00169145	-0.000799339	0.00257051	0.00180434	0.000851939	-0.000109194	-0.00189329	-0.00222382	-0.00162324	-0.00105305	-0.00190404	-0.00314118	0.005573	-0.00201556	-0.000832206	-0.000489604	-0.00087974	-3.34532e-05	0.00223815	-0.000827597	0.00393083	0.000993063	0.00089305	-0.00680107	-0.00110272	0.000136395	-0.00124349	-0.000386383	0.00493889	0.000988668	-8.89481e-05	0.00176363	-0.000528619	-0.00366392	0.000733278	-0.000443274	0.00469325	0.00531047	8.610901e-05	0.00186001	-0.00543876	7.177735e-05	0.00181182	-0.000130013	0.000725498	-0.000217315	0.000424846	0.00284046	-0.000619821	-0.0021254	0.0009894	0.000565859	0.00228604	-0.00166869	0.000696698	-0.0021563	-0.0017702	-0.000617016	-0.00102779	0.000889063	0.00324147	0.000423536	-0.000489342	0.0011482	-0.0019369	0.00214619	0.00202634	-0.00123763	-0.000819824	-0.00096171	-0.000245514	-0.00132208	-0.00156005	-0.00140015	-0.00160335	-0.00171202	0.000470874	-0.00175314	6.670473e-05	0.000846526	0.0021526	-0.00172807	0.000146822	-2.44895e-05	-0.000550064	0.0018429	-0.00084263	0.00362763	0.00269053	-0.00131653	-0.005201	0.000663936	0.00250399	-0.00102561	0.00270986	-0.000560638	-0.000398668	0.000453809	-8.11411e-05	-0.00180976	-0.00166841	-0.00147962	0.000545069	-0.000514825	-0.00120543	0.000459604	-0.000758963	-0.00109522	-0.00179085	0.00211827	0.00225263	-0.00362524	-0.00187593	-0.000837388	0.000212168	-0.00130948	-0.000508362	0.00149852	-0.000183367	0.00194025	-3.93589e-05	-0.00465005	-0.000497792	6.866156e-05	-6.7471e-05	-0.000123637	-0.000649393	-0.000733072	0.000100399	-0.00201113	-0.0018418	0.000740624	-0.000426302	0.00372131	0.00121005	0.0025069	-0.000266941	0.000548755	0.00295587	0.00254017	-7.29041e-05	0.000885196	-0.0057197	0.000180544	0.000253728	-0.00219088	0.00231118	0.000413041	-0.000918308	-0.00300039	-0.00453907	0.000979573	-0.0013095	-0.000413448	9.546578e-05	0.000434413	-0.000341135	0.000327067	0.00254257	-0.000810207	-0.00112863	0.00127915	-0.00538257	-0.00224173	6.3433996e-05	-0.00178031	-0.00651521	-0.000822152	-0.00123281	0.00575686	0.00126334	-0.00245584	0.00306464	-0.00383154	0.00353832	-0.00128072	-0.00023179	0.00135126	-0.00452641	-0.000150052	0.000211651	0.00281037	-0.000559701	0.00101082	0.00140257	2.997626e-05	0.00596761	0.00148386	-0.001705	0.00398788	-0.00349261	0.000559257	0.00324131	-0.00230995	0.00286165	0.00238108	-0.00137278	-0.000319833	-0.00114884	-0.000613729	0.000292119	0.00229675	-0.00074066	-0.00152034	-0.00020384	-0.00097678	0.00295018	0.00364304	0.0014425	0.00433905	0.000689736	-0.00065546	0.00094028	0.000636254	0.000152947	-0.000119825	0.000401941	-0.00139878	-0.00122041	-0.00295619	-0.00118462	-0.00607504	-0.000663225	-0.000261199	0.00330357	-0.00083302	-0.00153203	-0.000933614	-0.000126689	-0.00165333	-0.00046192	-0.00287416	0.000277861	-0.000399216	-0.0008614	0.00204412	-0.000736942	0.00265039	0.00624572	0.00472931	0.000346815	-0.00271485	-0.00414691	0.0016132	0.0038697	-0.00255516	0.000484291	0.00100961	-0.000395632	-0.000974387	-0.00260417	0.00209548	-0.00219338	-0.00202448	-7.10753e-05	-0.000259824	-0.000651714	8.723631e-05	-0.000596421	0.00170289	0.000295262	3.1455176e-05	-0.000883579	-0.00149829	-0.00170743	0.00040437	-0.000984201	-0.0100815	0.00144211	-0.00309322	-0.00261618	0.00142229	0.00120011	-0.000467556	0.00316297	-0.00130886	-5.94149e-06	-0.00079104	0.00139614	2.9170898e-05	0.00165897	-0.000850398	-0.000285002	-0.000646274	-0.00177901	0.000591553	0.00635375	0.000246898	-0.00377406	-0.000552865	0.00110373	0.000642897	0.00221713	0.00367002	0.00112363	0.00109943	0.00195783	0.000874724	-0.000211911	9.60642e-05	0.00204515	-0.00102205	0.000387789	-0.000239533	-0.00173053	-0.000307012	-0.0036941	-3.21979e-05	-0.00186348	0.000330206	-0.000374302	-0.000578029	1.893146e-06	-0.000295762	-0.000201293	0.00151271	-0.000424796	-0.000605618	-0.000456376	-0.0003367	-0.00100822	-0.000649457	0.00125714	-0.00137334	-0.00376185	-0.000160013	-0.000182689	0.000607317	-0.00552169	0.00263355	0.000629091	0.00026848	0.00525625	-0.00196644	-0.00137828	-0.00102538	-0.000172866	0.000869018	0.00139586	-0.00057874	0.0032206	0.000599978	-0.00291276	0.00571881	-0.000287217	-0.00237571	0.00298248	-0.000770845	0.00313455	0.00122506	-0.00141396	-0.00135879	0.00293238	0.000440643	0.00198109	0.00263653	0.00224274	0.000893141	0.00914475	-0.0015079	-0.00221697	0.00116735	-0.000247986	-0.000727282	0.00192758	-0.00053807	0.000290412	-0.000471211	0.00141288	0.000458264	8.7461594e-05	0.00140023	0.000610227	0.000865607	-0.000241776	0.000787518	-0.000863969	0.00700279	0.000156633	-0.000303629	-0.00437785	-0.000394155	0.000569652	0.00397824	-0.000754493	0.000761378	-0.00112629	0.000973582	-0.000741103	0.00194581	-0.000685118	0.00106844	-0.000286432	0.00490385	0.00213635	-0.00447588	0.000439876	-0.000631879	-0.000482378	0.000458435	-0.000134057	-0.0041168	-0.000239917	0.000178032	0.000577795	0.000898811	-0.00269806	0.000232814	-0.00105609	-0.000180338	-0.000427931	-0.00555095	-0.00073895	-0.00350554	0.00240042	-0.000564741	0.000665511	0.0074769	0.000164389	0.00186015	-0.00120246	-0.000463642	1.5440446e-05	-0.00199558	0.00233171	-0.004296	-0.00387088	-0.000941817	0.00169893	0.00673159	0.00167421	-0.000349364	-0.00210846	-0.00198971	-0.00101408	6.0505772e-05	-0.000122478	-0.00343178	0.00260158	0.000276084	0.000590733	-0.000813556	0.00173197	-0.00373019	0.00343629	-0.0039663	0.000298707	-0.00147116	-0.0032749	-0.00525263	-0.00209176	0.000263427	0.000111253	0.000925767	-0.00111433	-0.00121028	-0.00324822	-0.00124918	0.000341121	-0.000336555	-0.000831466	-0.00127563	0.0014396	-0.000252958	0.00362843	-0.00044062	0.000913349	-0.000602877	-0.000467256	-0.00286553	-0.00345145	0.00717483	0.00496657	0.000401984	0.000462254	-0.00253946	-0.000736727	-0.00236578	-0.0020328	0.00141481	-0.00124487	-0.00165002	0.000217299	-0.00346387	-0.00807636	-0.00534536	-0.00153083	-0.0013997	0.00378392	0.00175653	-0.00100896	-0.00214058	0.00164059	0.00235549	-0.00325196	0.00225815	-0.00012777	-0.00199104	0.000195924	-0.00209581	-0.000502184	0.00184189	-0.000546414	-0.00567599	0.00171797	0.00052993	-0.00218305	0.000479992	-0.00185003	-0.00177517	-0.000891318	-0.000479967	0.0014237	1.2039403e-05	-0.00111547	-0.000704451	-0.00570639	0.00136141	-0.00120908	2.3544184e-05	0.000333976	-0.00198583	-0.00295512	0.0023398	-0.00330802	0.00309656	3.2330863e-06	-0.00145217	0.00368807	0.0017526	-0.00212117	-0.00556268	-0.00158354	-0.00877976	0.000560933	-0.00170497	0.00351712	-0.000665702	-0.00242651	-0.000838151	0.000124028	0.000601616	0.00289807	-0.00177385	0.000138081	0.0025898	0.00311776	-0.000703633	-2.04731e-05	-0.000927634	-0.000433863	0.000272888	0.000133654	-0.00136598	0.000649127	-0.00165396	-0.00216002	0.0018571	-0.00100304	0.00414131	-0.000429282	0.00124991	-0.00146302	-0.00373531	0.000719428	-0.00612454	-7.01564e-05	0.000591129	0.00234486	-0.00288218	-0.00131369	0.000700601	0.001237	-0.00336056	-0.000701052	0.0013532	0.00349577	-0.000890077	-0.000978315	-0.00474871	0.00245303	-6.39305e-05	0.00255526	-0.00076658	0.000127229	-0.00028898	-0.000598052	-0.000311951	-0.000341653	-0.00082317	0.000415353	-0.000210442	-0.000621094	0.000963808	0.00352765	-0.000144112	0.00237249	-0.000778519	-0.000822312	0.00223905	-0.000447385	0.00171103	-0.00292117	0.00298128	0.00140599	8.578058e-05	0.00284341	0.00356986	-0.000568374	0.00373452	-0.000232546	0.000619082	7.911529e-05	0.00185629	0.00164912	-0.00118996	-0.00675827	0.00206379	0.000396965	-0.00121111	-0.00397428	-0.000784281	0.00119152	-0.000578944	-0.00368856	-0.000120414	0.00163112	0.00164302	0.00573558	-0.00202664	-0.000915671	-0.000829109	0.00126846	-7.92689e-05	0.000237156	-0.000630674	-0.00469472	0.00138453	-0.00207352	-0.000785834	0.000171371	0.00320783	-0.00145203	-0.000674775	-0.000611077	0.0038265	0.00375071	-0.00206076	0.000648346	0.00292114	0.000388956	-5.76057e-05	0.000654345	-0.000402575	0.000404304	3.0906278e-05	0.000295575	-0.00130591	8.9599525e-05	-0.000945896	-0.00029409	0.00114101	0.000876179	0.000407168	-0.0022407	0.0013447	-0.0030035	-0.00142487	2.2715325e-05	-0.00172134	-0.000312513	0.000702701	0.00163324	-0.00020638	0.000138759	0.000192963	0.000587337	0.00321263	-0.00106449	-0.000574236	-0.000274695	0.000961021	0.000521812	-0.0018524	-0.000330674	0.000475612	0.000631787	0.00173855	-0.00228402	0.00352773	-0.000330065	0.000715757	0.00133328	-0.00221826	-0.000304827	-0.00191579	0.00376597	0.00599555	0.000469725	0.000825259	0.000178386	0.00821108	0.00094213	0.00681298	0.0284869	-0.00488177	-0.00121019	-0.000430907	-0.000224764	-0.00221011	0.00086058	0.00069167	-0.000386876	-0.000274056	0.000994434	0.00159274	-0.00192642	0.00111493	0.000177848	-0.000289474	-7.50358e-05	0.000524513	0.00806447	0.000236032	0.0022089	-0.000700764	-0.00424419	-3.14716e-05	-0.00143056	-0.00160498	-0.00253136	9.109728e-05	-0.00070734	-0.00118244	0.00224666	-0.00302447	-0.000982722	-0.00260464	-0.000197708	-0.00222851	-0.000459375	-0.000378306	-0.000830883	-0.00513673	-4.2188e-05	0.00105536	0.000217426	0.00695345	-0.00255796	-0.00537817	0.000586909	-0.000638465	-0.000448037	-0.000696037	-0.00110905	0.00338628	-8.29684e-05	2.8205888e-05	0.000107711	0.000160359	-0.00564809	-0.00191236	-0.000271531	-0.00170844	0.000745413	0.000132938	-1.857e-05	-0.000666705	0.000436198	-0.00178104	0.00036589	0.00134194	0.00357909	-0.00118157	0.00185502	-0.00132561	-9.32253e-05	-0.000243487	1.9065252e-05	0.00286331	-0.000366212	-0.00258579	0.000819395	0.000777315	0.00634055	0.0019738	-0.000216076	0.000245159	-0.000621074	0.0010115	-0.00110482	0.000149103	0.000117691	0.0026236	-0.000919351	-0.000311093	-0.00145631	-0.00405375	-0.000500506	0.000197326	-0.00159763	-0.00126346	-0.000287079	-0.00173435	0.000126593	-0.000240526	0.00144101	-0.000180041	0.00173835	0.00216794	-0.000480749	0.000617995	0.00859725	-0.00181819	-0.000211871	-0.00198974	-0.00242484	0.00661482	-0.00556838	-0.00174784	-0.00125298	0.00465695	0.00378617	0.00437835	-9.84863e-05	-0.000422917	0.000500505	0.00364893	0.0104754	0.000968305	7.3056806e-05	0.000980578	-0.00327369	0.00049106	0.000205593	-0.00179381	0.00148727	0.000114566	-0.00228329	-0.00332373	0.00121629	0.000793447	0.00295217	-0.002507	0.000110866	0.00210573	-0.00262442	-0.00394836	-0.0036555	0.00261913	-0.00550905	-0.000793264	-0.00187029	-0.00319542	-0.00225997	-0.000386465	-0.00126819	-0.00634589	0.00215384	0.00161024	-0.00217852	-0.00356164	0.00202302	0.000697714	0.00194566	-8.84516e-05	-8.91258e-05	0.000450813	-0.000533499	-0.000481008	0.000602699	0.000365834	0.000906334	0.000944149	0.0062106	0.000267858	0.00157719	-0.000350061	0.000735028	-0.000984477	-0.000262914	-9.09315e-05	0.000428457	-0.000259926	-0.0005467	-0.00107198	-0.000920084	-0.000857061	5.9043203e-05	0.00209664	0.00218558	0.00142441	-0.00135629	-0.000530256	0.00108207	-0.00206639	0.000427258	-0.00069076	-0.00331268	-0.00113004	-0.00133054	-0.002774	0.000103681	0.00620194	0.00132338	0.00116841	0.00158535	-0.00168885	3.2756772e-05	-0.00105703	-0.000877019	0.00163102	0.000674814	-0.00183552	-0.000606282	-0.0143396	5.4147586e-06	-0.00881614	-0.00194391	-0.000752226	0.00606296	0.00112537	-0.00472918	-0.00161561	0.00220453	0.0179908	0.00183629	0.000224905	0.00233695	0.000387876	-0.00335559	-0.00166434	-0.00164123	-0.00199398	0.00135953	-0.00111132	0.00289437	-0.00119014	-0.00289432	-0.00254824	-0.00217292	-0.000468543	0.00176473	0.0045589	0.00320056	0.00227044	-0.00102287	-0.00115722	0.00035246	-0.00231506	0.000502625	0.000449647	0.000401883	0.000119515	0.000379791	0.000251231	0.00124356	0.000397782	0.000347578	-0.000429271	0.000494776	0.000206907	-0.00256415	-0.000172856	0.000761882	-0.00188581	0.00184859	0.00284319	-8.1419e-07	-0.00297189	0.00337611	0.00356841	-0.0011383	0.000714273	-0.000357175	0.00424487	0.00232053	0.002638	0.000280824	0.00273432	0.00330067	0.00144959	0.00122116	0.00408294	-0.000939626	-0.000342488	0.0019756	-0.00367894	0.000378844	0.000564762	0.00251249	0.00115675	0.000559064	0.00263593	0.0013617	0.00651256	0.000367298	-0.000388479	0.000596702	-0.00185054	0.000436836	-0.00431304	0.00065285	-0.000897444	-0.00219578	0.00102121	0.00182755	-0.000114849	0.00207393	0.0141365	-0.000630928	0.00035175	-0.000963831	-0.00220351	0.000677916	-0.00171748	-0.000258847	0.00182446	-0.00208129	-0.000627173	0.000702131	0.000187324	0.00042452	-0.000491358	-0.000537961	0.00162768	0.00404972	-0.000638689	0.000324129	-0.000418096	-0.00254079	0.00273724	0.000348676	-0.000972062	0.000627663	-0.000858269	-0.00160932	-0.00160199	-0.000781918	-0.000949624	0.00319913	0.00160908	0.0015515	-0.000971966	0.000840954	0.000215006	0.00287235	-0.00240976	-0.00479406	-0.000400491	-0.00353981	8.282577e-05	0.00016513	0.000412583	-0.0013456	0.0011619	-0.00185863	0.000132669	9.7934644e-05	-0.00513453	0.00282127	-0.00353455	0.000499033	-0.000287478	-0.00420233	0.00258414	-0.000947224	-0.000950327	-0.00300716	0.000582264	-0.000743042	-0.000592985	-0.000432363	-0.00140161	-0.000363495	0.00196288	-0.00155395	0.00171347	0.00067155	2.4498686e-06	-0.00122492	-0.00171338	-0.00345974	0.000193314	0.000791716	-0.000387339	-6.63484e-05	0.00133928	-0.000950246	-0.00262954	-0.00337597	0.0010191	-0.00273088	0.000930114	-0.00254987	0.000551224	0.00455908	0.00021159	0.000153614	0.000551671	-0.00339361	-0.000635079	-0.000272128	0.00208874	0.00166052	-0.00152803	0.00347432	0.00142011	0.000564917	0.00798671	0.00168198	3.6440604e-05	-0.000876878	0.000474861	-0.00168868	1.0247909e-05	-0.000432527	-0.00113588	0.000934524	0.00235439	-0.00105487	0.00140957	0.00106604	-0.000731401	0.001349	-2.73463e-05	0.00298258	-3.99268e-05	0.0193971	0.0016752	-0.000707358	0.00300669	0.000462382	-5.96806e-05	-0.00177287	0.00429908	-0.000288329	0.00103305	0.000206792	-0.00214884	-0.000352788	-0.00165444	0.000491773	0.00127978	0.000625652	-0.000780117	0.00169403	0.000581573	-0.00170127	0.00330656	-0.000702053	0.00174524	0.00350436	-0.00152484	0.000907334	-0.000534472	-0.000822094	-0.00175664	-0.00330913	-0.000285982	0.00157507	-0.00288571	0.000193506	0.000216171	0.00154613	-0.000163015	0.00370785	-0.00119717	0.00116429	0.000125231	0.000468335	-0.00105018	0.000676646	0.00266393	-0.000198417	-0.00038218	-0.00527848	0.0015402	0.00111356	0.000323627	-0.00141766	0.0031993	-0.00171217	-8.36791e-06	-0.00424085	0.00388378	0.000535872	-0.000528532	-0.000581207	0.00872433	-7.08973e-05	-0.0015087	-0.00355886	-0.000775405	-0.00112908	0.00568241	-0.00271946	0.00459979	0.00235466	-0.00386854	0.00128477	-0.000392722	-0.000239658	-0.00144311	0.00141132	0.00175216	-0.00432551	-0.000471265	-0.00303956	-0.00209023	-0.00483625	0.00134173	-0.00723144	0.00197805	-0.00131312	0.00236157	-0.00172767	-0.00110455	-0.00142583	-0.00263275	-0.000100354	-0.00324411	0.00228699	-0.000559833	-0.000276428	-0.00213361	-0.00115548	0.00393154	0.00295249	0.00155787	-0.0027924	-0.000134056	-8.71715e-05	-0.00123504	-0.00134385	0.00138963	0.00120688	-0.000216242	-0.00414961	-0.00769791	-0.00206372	-0.00390785	-0.00254624	0.00577723	7.854639e-05	-0.00138884	0.000582422	0.00252128	0.00180584	0.00331399	0.000431063	0.000396174	0.00010572	-0.000529524	-0.00613531	-0.00817843	0.0019962	-0.00176419	-0.000654645	0.000212989	-0.00467297	-0.00265714	0.00266483	-0.00179877	9.8021e-05	0.00256227	0.00320043	-0.00390798	0.000782347	0.00295992	0.000391313	2.2184153e-05	0.00417737	-0.0019839	-0.0128448	-0.00446889	-0.000808177	-0.000515988	0.000697227	0.00413919	0.000617059	0.000515504	-0.000346961	-0.0030593	-0.00454302	0.00355595	-0.00508732	-0.00117826	-0.00722965	0.0025973	-0.00077281	0.00298694	-0.00335979	-0.0011393	-0.000197643	-0.000493628	-0.00127619	0.001397	-0.00120013	0.00227254	-0.00108033	0.000175787	0.00027569	0.00120095	0.00205841	-0.000318154	-0.00154521	0.0022503	0.00184399	1.6982129e-05	-0.00109272	0.000280583	-0.00154264	-0.000614699	0.000161964	-5.78415e-05	-0.00399868	0.00371748	0.00063565	-0.000577596	0.00251818	-0.00109055	0.00204743	-0.000872488	-0.000701443	-0.000841399	-9.32768e-05	0.000530584	0.00124138	0.000552679	0.00124609	-7.35416e-05	-0.000936554	-0.00257112	0.000830912	-0.000210221	-0.000559213	-0.000148119	-0.000777132	0.000904326	-0.00152785	-0.000386071	0.000256118	0.00119407	-0.000292286	0.000237699	0.00279264	0.0042188	0.000808916	0.00116429	0.000430568	-0.000163676	-0.000972335	0.000386195	-1.96274e-05	-0.000679599	0.000997617	-0.000487569	0.000681476	-9.14168e-05	0.000317907	-0.000697757	0.000509004	0.00225095	0.000333605	3.327346e-06	0.00052965	0.0005375	0.00216371	0.00379575	0.0033045	0.00309076	0.00122923	-0.00088458	-0.000580133	0.00016213	-0.000482785	-0.00104379	0.000186034	0.00107577	-0.000112042	-0.00369604	0.00301611	0.000559119	-0.00379019	0.00143295	0.00160713	-0.00321229	0.00532877	-0.00441357	0.00101186	-0.00366208	0.000521408	0.00123135	0.00011563	-0.00189012	-0.00150061	0.00165458	-0.000918043	0.00208576	0.00182783	-0.000487997	0.0010228	-3.76237e-05	-0.000278133	-0.00166481	0.00907094	-0.00429331	0.00110057	-0.00187806	-0.000456326	0.00120333	0.004503	-0.00154186	-0.00110123	0.00166595	0.00127137	-0.000665777	-0.00100318	0.00941477	0.00116936	-0.0012919	0.000773703	-0.00150216	0.00232367	-0.00497092	0.00101803	0.00123855	0.000441069	0.000317519	-7.934e-05	0.000610718	0.000998337	0.000383956	0.00277966	-0.000226191	0.00552194	0.000803008	3.525372e-05	-0.00128129	0.00128684	0.000396303	-0.000707363	0.00131199	0.000758086	0.00176419	-0.0015992	0.000313745	0.00113575	0.00149177	0.000793593	0.000614083	-0.00292578	0.0024749	-8.01178e-05	0.00129708	-0.00230312	-0.00311507	-0.00181427	-0.00193226	0.000322084	-0.00139487	0.000793075	-0.00070614	0.000739698	-0.00113837	0.00127188	0.00120717	0.00334961	0.00362336	0.000127967	0.00100465	-0.000477546	-0.000363371	-0.0013523	-0.000831395	0.000948589	0.00127404	-0.000720369	-0.000182367	-0.000815524	-0.000655097	-0.00180274	-0.00090782	-0.00163853	-0.00141034	-5.44869e-05	-0.00191832	-0.00375855	-0.000556616	0.00160445	-0.00157669	-0.00286353	-0.00134334	0.000775212	-0.000284846	0.000394823	0.000227262	-0.00321322	0.00122479	-0.0031105	-0.00197738	0.000260635	-0.000573678	0.000117356	-0.00175297	-0.00166501	0.00435986	0.000681118	0.000483047	-0.00156988	-0.00121653	-0.000550585	-0.00285562	-0.00297635	0.00144328	0.00103303	-0.00523084	0.00345029	-0.00288191	0.00412102	0.00100662	0.000602189	0.00108661	3.14826e-05	-0.00162573	-0.000724814	0.000374345	0.00120781	0.000705097	-0.000952741	-0.00120386	-0.000635757	-0.00340611	0.00102974	-0.000528132	-0.00145128	-0.00106592	-0.0010005	0.000908005	0.00105848	-0.00447802	-0.00216638	-0.00325084	-0.00472326	-0.000184367	-0.00179972	-0.00126163	-0.0015305	-0.00248312	0.000472966	-0.000748093	0.00197142	0.00219465	-0.000201237	-0.000572251	-0.000946934	-0.000512385	0.00103376	0.000441915	1.0208399e-05	-0.00171459	0.000138549	0.00206959	-0.000692867	-0.00180999	6.613729e-05	-0.00175284	-0.00378878	-0.000172915	0.000478406	-0.000469974	0.00169353	-0.00124181	-0.000961499	-0.00208543	-0.00135429	-0.00401403	-0.00507497	-0.00118566	-0.00753133	-0.00970014	-0.00105347	-0.00864354	-0.00317941	-0.0031411	-0.00260498	-0.00291955	-0.000892146	-0.00211806	-0.000696673	-0.00080383	0.000694251	0.000289622	0.00157123	0.000342468	0.000635605	0.000420826	-5.61369e-05	-0.000333286	-4.29006e-05	-0.001177	-0.0086692	-0.0059841	-0.00320044	0.00453281	0.000408476	-0.00146824	0.000565071	-0.000138637	-0.00022082	0.000587972	-0.000140905	-0.00177586	0.000234987	0.000221586	0.000315841	0.000276744	0.00107894	4.476266e-05	0.000383297	-0.000647725	-5.60173e-05	-0.00145808	0.000735989	0.00262674	0.00663852	0.00340667	0.00201815	-0.00234393	0.00156079	0.00633145	-0.00437137	-0.00339073	0.00405705	0.00474144	-0.00202713	-0.000339424	-0.000480459	0.00224764	0.000263548	-0.00204276	-0.00133521	-0.00257221	0.00329739	0.000494353	0.000455565	-0.00296687	-0.000932375	-0.00111072	0.00157181	0.00231451	-0.00342994	0.00167858	0.00214284	-6.83846e-05	-0.00204885	-0.00236729	-0.000652523	-0.00520039	-0.000314737	-1.30889e-05	0.00212247	0.00164782	-0.00020642	0.00346001	0.000432362	0.0016199	-0.00159223	0.00198463	-0.00188318	-0.000939054	0.00184187	0.00128416	-5.97922e-05	-0.00292388	-0.00529975	-0.000270711	0.00305634	-0.000298881	-0.00055623	-0.00267874	0.00190673	0.00203246	-0.000522074	-0.000902744	-0.00230847	0.00265499	0.000566217	0.00039556	0.00309881	0.00197158	0.00273576	0.000876855	-0.00210834	0.000950955	-0.00370195	0.00143248	0.0070586	0.00324514	0.00253933	0.0050357	-0.000460046	-0.00601552	0.00187622	-0.00123428	-0.000718636	-0.00123394	0.00229291	-0.00127921	-0.00141897	-0.00404545	-0.00107605	-0.00111728	0.00207273	0.000285628	-0.000505477	-0.0043094	-0.000800242	-0.00145241	0.00108135	-0.000501975	0.00228077	-0.00300365	0.000902153	-0.00172175	0.000802331	0.00373529	0.00192138	0.00187037	0.000259281	-0.000863193	0.00137916	-0.00266493	0.00227406	-0.000536774	-0.00168899	0.00113846	-0.000734701	-0.00187408	-0.00407296	-0.00155746	-0.000216289	0.00142076	-0.00164882	-0.000124507	0.000173606	0.00282932	-0.00121349	-0.0022091	0.00122753	0.000707948	0.000887274	-0.000466731	0.00155307	0.00427371	-0.000108263	-0.000376461	-0.00426846	0.00423165	0.000347017	0.000598918	-0.00159458	-0.00119892	-0.00310153	0.00209322	-0.00144324	-0.000725147	0.000463457	-0.000857171	-0.00125926	0.000272173	-0.000919014	0.00301302	0.00213995	-0.00170943	-0.000372803	0.000447754	0.000427823	-0.000973927	0.000336539	-0.000143235	0.000191637	0.000948893	-0.00017394	-0.000132393	-0.000330953	0.000569365	-0.00107932	0.000498047	-0.00152658	0.000350783	-0.000400622	0.0046775	-0.00111257	0.00160296	-0.000464456	0.00439718	0.00138576	0.000427433	-0.00172766	0.00284859	-0.00108925	-0.00287877	-0.000496453	-0.000953475	-0.00171897	0.000419936	0.00125047	0.00528894	0.00117471	0.00105612	-0.00109431	-0.00549557	-0.00100743	-0.00127683	0.00418308	0.00661817	-0.00109023	-5.81995e-05	0.00330883	-0.000958776	-2.47953e-05	-0.00225848	-0.000983696	-0.00153759	0.000976845	-0.000219511	0.000233952	-3.07447e-05	-0.000527827	0.000744494	0.00137333	0.00171511	-0.000230015	-0.00449917	-0.000645715	-0.000939965	0.00135593	-3.17121e-05	-0.00041592	-0.00013999	0.00119116	0.000725776	-0.00108996	-0.000906028	0.00127034	0.00374678	-0.00245048	0.000514836	0.00150712	0.00895027	0.00102153	-0.00516082	-0.00068345	-0.00122558	-0.00167855	-0.000692534	-0.00315873	-0.00040161	-0.000281055	0.00426499	0.000739585	0.00128021	0.00335426	0.000165275	-0.00104987	-0.00015258	0.00452912	0.0010021	0.0022682	-0.000625294	5.2789066e-05	-0.00187004	0.000107015	0.00414392	0.00123648	-0.000741434	-0.000620344	-0.00208928	-7.43164e-05	0.000599168	-0.00133357	-0.00427865	-0.000475686	0.00364184	0.00136813	0.000628122	0.0036833	0.00141009	0.00140128	2.7383148e-05	-0.000426764	0.000260212	-0.00146922	0.00232334	-0.000724279	-0.0016195	0.000312538	-0.000958615	-0.00423472	0.00304002	-0.00152033	0.00184032	0.000135491	-0.000254247	-0.000128974	0.000954352	-0.000720091	-0.00174485	0.000813841	-0.000443092	0.000891625	4.2197815e-05	0.000631621	-0.00014943	0.002069	-0.000801124	-0.00342146	-0.00593937	-0.00177215	-0.00224604	0.000409762	-0.00124721	-0.0029931	-0.000880284	-0.00196293	-0.00215283	0.00315621	0.000355163	0.00123797	0.0121185	-0.00128557	0.00130779	-0.00110313	0.00161914	-0.00102343	0.000105875	-0.00103048	0.00211407	0.000433902	0.00266923	0.00283202	-0.0025136	-0.0032651	-0.000422166	-0.000506637	0.0011005	-0.00438379	-0.00212112	-0.000366303	0.000269945	0.0090206	-0.00899628	-0.00650475	0.00178	-0.00153033	-0.0005643	0.000366333	-0.00557069	0.00549339	-0.00123924	0.00769029	0.00409325	0.000284037	0.00233579	-0.00599689	-0.0038895	0.00218498	0.000566873	0.000481149	-0.00198656	-0.000628407	0.00130141	0.00509124	8.003835e-05	0.000584327	0.0071161	0.00207982	-0.0015323	0.000353457	-0.00178955	-0.000988347	0.00373034	0.000638658	0.000194174	-0.000729945	0.00308858	0.000758049	-0.00282124	-0.00315359	-0.000637955	0.000759781	6.8125755e-06	0.00199152	0.00438291	-0.00280439	-0.000406351	-0.00215195	0.00053286	-0.000323888	-0.00089713	-0.000929024	0.000828046	0.0023216	-0.00445101	0.000847942	0.000580423	0.000268574	-0.00171244	-0.000487453	-0.00270893	-0.00171465	0.000187644	0.00322015	0.0022235	0.00121698	-0.00225622	0.00187871	0.00103528	0.00276955	-0.000414099	-0.00411974	-0.000476326	-0.00233702	0.000521389	0.00160811	-0.0038149	-0.00312711	-0.0055674	-0.00112772	-0.00260889	0.000600013	0.0107488	0.00463932	-0.00343193	-0.00270959	0.000202034	-0.00468459	0.00154446	0.00178376	0.000642399	-0.000653211	0.0021417	-0.00115467	8.9023684e-05	0.00176574	0.00122394	0.000306683	0.00244933	0.00181577	0.000110138	0.00285986	-0.00117479	0.000692382	0.000136479	0.00145149	0.00564188	0.000173984	-0.00107005	0.000282153	-0.000605891	-0.000298566	-0.000307672	0.00113675	0.00034805	0.000995544	0.00119453	-0.00053184	-0.00293256	0.000102242	0.000262639	-0.00105211	0.00302063	0.00163695	-4.62184e-06	-0.00169587	0.00323309	-0.00155389	0.00241417	0.000734284	-0.000910379	-0.00279895	0.00225584	-0.000482894	-0.00061754	0.00347182	-0.000636602	1.6296797e-05	-0.00124135	-0.000331989	0.000811772	0.00198886	-0.00169755	0.000165685	-0.00227221	0.00314591	-0.00134093	0.00103293	0.000224801	-0.00090912	0.000793743	-0.000169387	0.000752093	0.000419272	-0.00111913	-5.8585e-05	0.000870886	0.000849011	6.8787434e-05	-0.000685952	-0.00349685	0.00198046	-0.000421791	0.000664926	-0.000922533	-0.00114426	-0.00048101	0.000638328	0.00158431	0.00291604	0.000146156	-7.38519e-06	0.000204807	0.00459336	0.00562695	-0.000553394	0.000817188	-0.00557096	-0.00282223	-0.000879075	0.00115165	-0.000338134	-0.000469265	0.000278365	0.000664311	0.000647159	0.00203367	-0.000586345	0.00036545	0.00135309	-0.00155343	0.000981425	-0.00216846	-0.00110121	0.000426078	-0.00145069	-0.000443879	-0.00142308	-0.000340455	-0.00202267	-0.00195915	0.00250985	0.00150934	-5.33358e-05	0.00284751	0.000308929	-1.32231e-05	0.000210002	-0.000698931	-7.25447e-05	0.000682213	-0.0017	0.00261189	-0.000686974	-0.00238389	0.0039272	-0.00143254	0.00053939	-0.00535939	-0.000507153	0.000272291	0.000608387	0.000204588	-0.000615087	0.000374189	-0.000741263	-0.00107411	-0.00431005	-0.00210205	-0.00258886	0.00222799	0.00436635	-0.000133351	-0.000663518	-0.000685645	-0.0061834	-0.00157631	0.000766972	-0.0018429	-0.00215874	0.00118835	-0.00402966	-0.00237611	-0.00235378	0.00160932	-0.00139316	-0.000823052	0.0116508	0.000205598	-0.00207323	0.000579788	0.0089062	0.000462412	0.000167462	0.0045644	0.000414871	-0.000467548	-0.00215526	-0.00110009	-0.00183608	-0.000371723	0.000776469	-0.00106295	-0.00140036	-0.00144114	-0.00268433	0.00851407	-0.00515433	0.00339254	-0.00155246	-0.000870454	-0.00202245	-0.00313008	0.000892003	-0.00149397	-9.51523e-05	0.00200456	0.00182015	0.000131125	-0.00204146	0.00118378	0.00226601	-0.00222835	-0.00260234	-0.00161447	-0.000938104	-0.00264202	0.00107466	0.00202076	-0.00036509	-0.00242774	-0.00484817	-8.43184e-05	-0.00305731	-0.000859446	0.000288439	0.000830279	-0.00133294	-0.00389841	-0.0024749	-0.00222815	-0.0013178	0.00611126	0.00140581	0.00148618	0.000422062	0.00686163	0.00315641	0.00057739	-0.00216535	0.000127595	0.00297314	0.0019606	-0.00154117	0.000336989	0.00316207	-0.00136835	0.00527124	0.00134351	0.000992216	-0.00295664	-0.00214473	0.00243448	-0.00312609	-0.00211589	0.00179911	-0.000398957	-0.000734131	-0.000634729	0.000343671	-0.0026194	-0.0042863	0.00186109	-0.00227141	5.517215e-05	-0.00201653	-0.0016418	-4.56742e-05	0.000266174	0.000120357	-0.00370396	0.000158785	0.00554561	-0.000777344	0.00275837	0.00339484	-0.00176217	-0.000216226	0.00117562	0.000127709	0.00277839	0.000443821	-0.000427553	0.00196336	0.00153445	0.00098325	-0.000755992	-0.0020389	0.000615362	0.000278995	0.00460898	-0.0014035	0.00121106	0.00215905	0.00138776	-0.000105903	0.00511948	-0.000850383	0.00287183	0.000451418	0.00125615	0.00291592	-0.0029877	-0.000435858	0.000450834	0.00280365	0.00101574	-0.00198781	0.00234754	-0.0042865	0.000302791	-0.00125352	0.00294702	-0.00605713	0.00233337	0.00371049	0.00060276	-0.00423939	-0.000373639	1.0732635e-05	-0.000963721	0.00214981	-1.60805e-05	0.000942675	-0.00127686	-0.000726899	0.00330488	-0.000834582	-0.0016634	-0.000715298	-0.00200716	-0.007643	-0.00141055	0.000644938	-0.00143635	0.000489082	0.00369165	0.000855199	-0.000290365	-0.00130416	-0.000317014	-0.000649076	0.00234338	-9.12794e-05	0.000822375	-0.000862581	-0.000337121	-0.000669636	-0.000667114	0.000777657	0.00173565	-0.00011655	0.00255783	-0.000641291	-0.000461562	5.5047243e-05	-0.00193193	-0.000281554	-0.000101807	-0.000230737	-0.000293838	0.000278667	-0.00207322	0.00135037	0.00361027	-0.000954076	-0.00226664	-0.00143023	0.0059209	0.00122248	0.00312043	0.0018772	0.00312864	0.0022699	-0.00270577	0.00102277	-0.000116917	0.00171976	0.00154487	0.000638084	-0.000867231	-0.000356406	3.9187897e-05	-0.000288928	-0.00201501	-0.000215891	-0.00157365	0.0014121	0.00366908	-0.00365708	-0.00954154	0.00433289	-0.000857475	-0.000283574	0.00298908	-0.000694354	0.000347827	-8.9979e-05	0.00418493	0.00094755	-0.0015612	0.00167613	-0.00306157	-0.000909083	-0.0028585	0.00221671	0.00164228	-0.00332992	-0.000360887	-0.000931163	0.00234772	9.710158e-05	-0.00105258	0.00113464	-0.000149709	-0.000846107	0.000126646	0.000358362	-0.0022189	0.00144185	-0.00114008	-0.000416937	-0.000442025	0.000388956	-0.000276965	0.00210298	0.00113208	-0.000154124	-0.000863858	0.0011103	-0.0012402	0.00765313	0.000194201	-0.00200606	-0.000275132	-0.00307704	-0.000628833	-0.00132616	-0.000479522	-0.000257534	-0.00507997	0.00311228	-0.000490238	-0.000759015	4.0167233e-05	-0.000547092	-0.000358295	0.000527728	-0.000898373	-0.00124887	0.0028842	0.00143673	-0.00247361	0.00127147	0.000265239	-0.00231661	-0.00203831	-0.00269909	-0.0015202	-0.00202413	-0.00172384	-0.000408702	-0.000323978	-0.000683615	-0.00136259	-0.000210664	0.00064324	-3.83337e-05	-0.00143186	-0.00177329	-0.00198399	-0.00356523	-0.00241853	-0.00359981	-0.001091	-0.00391921	-0.00140873	-0.00486789	-0.00198808	-0.00153907	-0.00244529	0.000445391	-0.00180491	0.000931837	-0.00251816	-0.00215478	-0.000356549	0.000186416	0.0005294	0.000818489	-0.00392841	-0.00302283	-0.00066531	0.000980852	-0.00153508	-0.00164527	-0.00499398	-0.00128478	-0.00431346	-0.00404185	-0.00122213	-0.00484212	-0.000452487	0.000194804	-0.00395435	-0.00192898	0.000639772	-0.000649766	-0.00124521	2.8465336e-05	-0.000950517	-0.00254404	-0.000717182	-0.00024271	0.00114753	-0.00219738	-0.00349501	-0.00140882	-0.0011216	0.000295558	0.00120148	-0.00289482	0.00450411	-0.00254642	-0.000276081	-0.00595661	0.0103363	0.000591174	0.00540749	0.000476142	-0.0019413	-0.00142779	-0.00123872	-0.000373816	0.00015096	-0.000522225	0.00323717	-0.00508079	0.000478669	-0.00198503	0.00278911	0.0168982	0.000799576	0.0022985	0.000586923	0.00230122	0.00696154	0.00392986	0.00230956	-0.000135704	-0.00579365	-0.000185701	-7.77039e-05	-0.00363303	0.00183059	0.00205667	0.000291816	-0.00369056	-0.00238605	0.00151817	7.460482e-06	-0.000502751	0.00140542	-0.00235667	-0.00253882	0.00243444	0.00275831	-0.00180911	-0.00106118	-0.00203416	0.000856563	-0.00169873	-0.000434711	-0.000267926	0.00118427	0.000590689	-0.000347447	-0.00057148	-0.00131941	0.000635719	-0.000582184	-7.68363e-05	-0.000622805	0.0030214	-0.000960053	-0.000714573	0.00301164	-0.0015971	0.00134477	-0.00116097	-0.000477644	0.00235568	-0.00223479	-0.000309909	0.000273962	-0.000192545	-0.000838092	-0.000358638	-0.000413603	-0.00147122	0.000506099	-7.91e-05	-7.88074e-05	-0.00124142	-0.000347389	-0.00132231	-0.000402732	-0.00197965	0.000635291	0.0051833	0.000253529	-0.00480333	0.00283203	0.000983509	-3.36727e-06	0.00364902	0.000355721	0.00202533	3.5536217e-05	0.00165412	-0.000130396	-0.000354219	5.0685216e-05	0.000329889	-0.000307677	-0.000892746	-0.000365708	0.00533124	0.00338471	0.00381938	-0.00448796	-0.00127519	-0.00231037	-0.000645257	-0.00116053	-0.0050774	-0.00126776	-0.00310874	-0.000672916	0.00292699	-0.00115439	-0.00541396	-0.00206057	-0.000885401	0.00218283	-0.00129664	-0.000505873	-0.00325944	-0.00236053	0.000761601	-0.00337664	0.00051891	-0.000217518	0.00100859	-0.000450245	0.000889731	7.582733e-05	-0.000686082	-0.000276232	0.000958723	-0.00258939	0.00601688	-0.000531992	0.00181566	0.000385203	0.00104501	-0.00230567	-0.000117006	-0.000970423	-6.44379e-05	0.000265658	-0.000606779	-0.00144137	-0.000654652	0.000288966	-0.0025638	-0.00236948	0.000853598	-0.000139357	-0.00227851	-0.000103645	-0.00148634	0.0053376	-0.00112901	0.00278223	0.00128929	-0.00184482	5.6012075e-05	-0.000453074	-0.00133218	0.00122952	0.000462969	0.00216613	0.000151913	-0.00176471	0.00180653	-0.00158511	-0.000538971	0.00619213	0.000667453	-0.00174074	-0.000220097	0.00350199	0.00812898	-0.00236021	0.00192708	0.000106006	-0.000121778	-0.00119945	-0.00105244	-0.00110864	-0.00342864	-0.00120964	-0.000311687	-0.00114031	0.00215351	-0.0014678	-0.00125757	0.00141118	-0.00114063	0.00411714	-0.000701861	0.00359515	0.000120893	0.00264051	0.00167299	-0.000718183	0.000375547	-0.00205093	-0.00106241	-0.00275774	0.0011646	-0.000788692	-0.00327634	-0.00124266	-0.00305162	-0.000133527	-0.00378308	0.000416533	0.000837101	-0.000919862	0.00120927	-0.000113388	-0.00218356	-0.0018364	-0.00131384	0.000402573	-0.00149842	-0.000192837	-0.00103419	0.000328289	-0.00225404	-0.00288952	0.000453709	0.00113758	-0.00264811	-0.00037947	0.00159189	0.000985781	0.00109888	-0.00134617	5.0195198e-05	0.00396467	4.3074724e-05	9.421725e-05	0.00205636	-0.00182131	0.000963375	-0.00149237	0.0044648	0.00136005	-0.00211935	0.00108017	0.00319034	-0.000427609	-0.000241591	-0.00130012	0.00148487	0.00449816	0.00219974	-0.00100886	-0.000739285	0.00154091	-0.000100533	0.0011841	0.000972855	0.00439186	-0.0017497	-0.000838376	-0.00349062	0.00157791	0.00138384	-6.54032e-05	-0.000773764	-0.000509743	-0.00161733	0.00112625	-0.00118106	-0.00152359	-0.00553886	-0.00210902	-0.00138183	0.00149138	0.000372749	0.00244494	0.00269635	0.00151681	2.865312e-05	-0.00418089	0.00669373	-0.000192692	-0.00321022	-0.00311035	-0.00139601	0.000560833	0.00105679	-0.00453245	0.000972352	-0.000456354	0.00345488	-0.000502646	0.000339549	-0.000662081	-0.00207725	-0.00199099	-0.00274583	0.00152165	0.00400303	-0.0019532	0.000524905	0.00146773	-0.000259612	-0.000461399	-0.000225354	-0.0016673	-0.00201985	0.0016238	0.0019784	0.000348957	-0.00144779	0.000855005	4.3055214e-05	0.00180027	-0.00230157	0.000626274	-0.000174115	-0.00293933	-0.00241908	-0.00065256	-0.00384755	-0.00149827	-0.00235976	-0.00329061	-0.00222057	0.000266882	0.000103357	-0.00290972	0.000168123	0.000299367	-0.000615181	0.00117438	-0.000990512	-0.0005276	-0.000217574	0.00113618	-0.0020396	-0.00413091	-0.000760636	-0.0024457	0.00287674	-0.00315125	0.000914897	3.9909966e-05	-0.00207743	0.000894025	0.000562144	-0.0010405	0.00247041	0.00146612	0.00322992	0.000105642	0.00403606	0.00178485	-0.000807479	-0.00446194	0.00196011	-0.000144697	-5.93684e-05	0.00378567	-0.000765523	-0.00220974	0.00152462	-0.00398628	0.00762614	0.00449542	0.00153229	-0.00181417	-0.00213575	0.0012228	0.00146104	-0.00236542	0.00137391	-0.0035373	0.00191357	-0.00101017	0.000232243	-0.00142179	0.00105018	0.00142522	-0.000907885	0.000587937	-0.000236385	0.00217748	-0.00177216	-0.00496639	0.00140319	0.000678049	0.0066447	-0.000672876	-0.00127595	-0.000519844	-0.00289294	-0.000455246	-0.000534036	-0.000579336	-0.000788503	0.000134805	-0.000346883	-0.00166477	-0.00121066	0.00407984	-0.00102404	0.00270954	-0.000746103	-0.0156354	-0.000529479	-0.000701793	-0.000194587	0.000235527	-0.000407588	0.00311103	0.000538383	0.000435646	-0.00322291	0.00141656	0.000703487	-0.00270603	-0.00271697	-0.00149599	0.00149229	-0.000598435	0.0012579	-0.0014714	0.000862084	-0.00210036	0.00287094	0.000740307	-0.000637429	-0.000642381	-0.000658279	-0.00028701	0.000665459	0.00274588	-0.00249487	-0.0012934	-0.00094248	-0.0020072	-0.00234095	-0.000627871	0.00289243	-0.000812747	-0.000525505	0.000755904	0.00156996	0.000598698	-0.00379428	-0.00149487	0.00179989	0.000750012	0.00124146	0.00162841	-0.0001589	0.00124621	0.00299896	-0.00142753	-0.00160038	0.000685133	-0.000863275	-0.00428112	-0.00153445	0.000570572	0.00119586	-0.00260499	0.000658839	-0.000610704	-0.000741238	0.00374185	0.00155547	-0.00151363	-0.00191969	0.00228052	0.000541574	2.973468e-05	0.00264949	0.00240969	-0.00125959	-0.00438433	-0.000952564	-8.88653e-05	0.000749753	-1.45994e-05	-0.000962933	-0.00319351	-0.000108606	0.00127953	0.00366413	0.00109811	0.00359205	-0.00266685	0.00542092	0.00373063	-0.000885955	-0.00104023	-0.000994173	-0.00136842	-0.00131044	-0.000118646	-0.00131251	0.00264231	0.00134655	-0.00275332	0.000378934	0.00203522	0.00130118	0.00141611	-0.00303774	-0.000882	-0.000953811	-0.00184077	0.000814169	0.00114389	-0.00407759	-0.00132298	-0.00434856	-0.00428735	-0.000680347	-0.0014154	-0.00200316	-0.000277846	-0.00507692	-0.00497031	0.00204536	-0.00416077	-0.00136069	0.00132324	-0.000161027	-0.000527774	0.00411534	0.00109589	-9.67612e-05	0.00371066	-0.00514113	-0.000523933	0.000928314	0.000108503	0.00406268	-8.37853e-05	0.00059895	0.000211483	-0.000633861	-0.000319037	0.00323069	0.0010216	0.00203881	-0.000666554	0.0046618	0.00130933	0.0050328	0.00241217	0.00294376	0.000526945	-6.05021e-05	-0.000129614	-0.000231786	-0.000250878	-0.00112091	0.00126056	0.00327814	0.00285087	-0.000353435	-0.00350995	-0.00273931	-0.00131646	-0.000863005	-0.00143411	0.00137231	-0.000950882	-0.00137022	-0.0012225	0.000289157	-0.000699313	0.00111826	-0.00135662	0.00195401	0.000336563	0.00891232	0.00377691	0.00125837	0.00179482	-0.00134082	-0.0015458	-0.00214632	0.00154063	-0.00020179	0.00024713	-0.000171731	-7.26121e-05	0.00247835	0.00175034	0.000431576	-0.00108226	-0.00161865	6.0241622e-05	0.00761851	0.00848771	-0.0043985	-0.00142327	0.00203358	0.00164787	-0.00405703	-0.00104221	0.00107773	0.00127015	-0.000272275	0.000971505	-0.000854244	-0.000118447	0.00177995	0.00661104	0.00192969	-5.811e-05	-0.000555139	-0.00101288	-0.00131558	-0.000735487	-0.000350382	0.00142435	-0.000720307	0.00123143	-0.000477157	0.00222556	0.000292546	-0.00107061	-0.000278748	0.000749381	-0.000924991	0.00103892	0.00148065	-0.00116689	-0.00220043	-0.00230178	-0.00216066	0.0120319	0.000470905	-0.00320522	-0.00115377	0.00242078	0.00101371	-0.000888813	-0.000972522	0.00304358	-0.0021708	0.0022433	0.00246199	-0.00225531	0.000586257	-0.00152474	-0.00263566	0.00210451	6.9560556e-05	0.00504386	0.000830438	0.00153912	-0.00170442	-0.00154931	0.000658101	-0.000284826	-0.000762234	0.000203653	-0.000227489	0.00252533	-0.000971303	0.00423476	0.000517305	0.00202057	-0.00286872	-0.0013394	0.000744646	-0.0016503	0.000923922	0.00304278	0.00165352	0.00133562	0.00503472	0.000577515	0.000646502	0.000569797	-0.00262623	0.000173813	-0.00255964	-0.00203906	-0.00104636	-0.00341408	0.000304266	0.00084537	0.00133358	-0.0016238	0.000586618	0.00257931	0.00124092	-0.00014176	-0.00113029	-0.00168034	-0.00378512	-0.00180093	-0.00135645	0.000918043	-0.000830202	-0.00166175	-0.0034641	0.000375504	-0.00155495	-0.00248766	-0.00121022	0.00185898	0.00228016	-0.00360186	-0.00280729	0.00079187	-0.00374791	0.00685206	0.00297298	-0.00391537	-0.00159106	0.00120844	-0.00162384	-0.000473009	-0.00332431	0.000288007	-0.000629629	0.000407025	9.947211e-05	-0.00686246	0.000424317	0.000730494	3.497418e-05	0.00233556	0.00385462	0.000141518	0.00125428	-0.00233533	0.000769597	-0.000882165	0.00267073	0.000896151	-0.000776231	-0.000536985	-0.0053808	0.00119304	0.00100429	-0.00063539	0.000168403	0.000443949	0.00236196	-0.00810097	0.00188104	0.000474758	-0.00119677	-0.000714662	-0.000164167	0.000676908	-0.00400817	-0.00158703	0.000909718	-0.00383743	0.00160013	-2.3647e-06	0.00235235	0.00313705	-0.00107046	-0.000473214	0.000980709	0.000392132	0.00553496	0.00789159	0.00113371	-0.0024249	0.00338728	-0.00443017	0.00110127	3.165732e-05	0.00367426	0.00124565	-7.07791e-06	-0.000329176	-0.000107331	-0.00301784	-0.00165885	0.000806041	0.000941776	0.00131395	0.000562206	0.00486043	-0.000109053	-0.000608785	0.000484882	0.000143455	-0.00119862	0.00653231	6.0355265e-05	-0.0010865	-0.000414478	0.000462273	0.000732006	0.000173841	-0.000601698	-0.00081516	-0.000818262	-0.000137701	-0.000183094	2.6410517e-05	-0.000331089	-0.000940612	0.000354984	-0.000144859	0.000312441	-0.000584136	-0.000691211	-5.05937e-05	-0.000607003	-0.00101331	-0.00051535	0.000353904	-0.000466409	0.000252597	-0.000218197	-0.000269177	0.00106106	-0.00125088	-0.000363197	-0.000932836	-0.000278364	-0.000229474	-0.000167467	-0.000532534	-0.000625386	-0.000510793	0.000296416	0.000214559	0.00227974	0.00678879	-0.00296115	-0.00181347	-0.000124053	0.000279002	0.000330828	-0.000684508	-0.00692113	-0.00110735	-0.00415776	-0.000601656	0.000513891	0.0069545	0.000292321	0.00515221	-0.00159036	-0.00237832	1.03911e-05	0.00303922	-0.000755974	-0.00155102	0.00115292	-0.000338318	0.000733029	0.00238634	-0.00228019	0.00274361	0.00485699	-0.00295385	-0.000707169	-0.000578332	-0.000632935	-0.000776696	0.00314208	-0.00030439	2.1682563e-05	-0.000500696	-0.000895099	-0.0010871	-0.000127805	-0.00141959	-0.0017067	0.00369464	-0.00217365	-5.70831e-05	0.000612819	0.000911625	-0.000904475	-0.00194753	0.000225282	0.0024351	0.00210828	-7.08953e-05	-0.000206651	0.00145223	-0.000874554	0.000120325	0.0018167	0.000301723	-0.00183641	0.00539126	-0.00487557	-0.00115878	0.000424284	0.00101897	0.000648433	-0.0101536	-0.000802675	-0.00459249	-0.000578987	0.0005809	-0.00249575	0.00242615	-0.000558109	0.00320496	-0.00102271	-0.000560406	0.00345507	0.0013372	-0.000483166	0.00318788	-0.00092261	-0.000115048	0.00106924	0.000101442	-0.00429377	-0.00295848	-0.00161093	0.000163679	-0.00201957	-0.00221293	0.00356271	-0.00137074	-0.00247737	0.00301081	-0.0015054	-0.00418805	0.00601608	0.000173527	5.4546974e-05	-0.00182833	-0.000328532	-0.000310055	-0.0017153	0.000636566	-0.000450855	0.000709393	-0.00134193	0.00348475	0.00039707	-0.00226216	-0.00317959	-0.000753887	0.00745652	-0.00341799	0.00226647	-0.00155004	0.000695089	0.000584469	0.000423187	0.000211044	0.000483461	0.00116044	0.000305227	-0.00217001	0.00262711	-0.00115059	0.00138843	0.000620737	0.00254595	0.00157013	0.00150715	-4.7802e-05	-0.000826637	-0.00085322	-0.00166806	0.00209646	-0.0011903	0.000253833	-0.000536439	-0.00136031	-0.000544952	-6.86968e-05	-0.000881275	-0.000560487	0.00122584	-0.00099397	0.00193089	0.00086895	0.000821775	-0.00322028	-0.000490201	-0.00110706	0.00315657	0.000269912	-0.000401187	-0.000607707	0.000381009	-0.000243401	0.00255937	-0.00302139	8.74937e-05	0.00128169	7.591426e-05	-0.00271979	-0.000527886	-0.000658025	-0.000553525	-0.000132377	0.00373497	0.00363567	-0.00184639	0.000284168	0.00386792	0.00408249	0.000693106	0.00141629	0.00148359	0.000500391	0.000211995	-0.000162928	-0.00122194	-0.00153381	-1.73788e-06	0.000958494	0.00112237	0.00133632	0.00338173	0.00647427	-0.000510196	-9.568e-05	0.00068885	-0.000153836	0.000266815	-0.000323	0.000119778	-0.000307947	-0.000551724	-0.00116569	-0.000518652	-0.000499188	-0.00035957	0.000360078	0.000273338	-0.000990409	0.000479015	-0.000489023	-0.000393748	-0.00068618	-0.00161079	-0.00216392	0.000856784	-0.00334457	-0.000706028	0.00153683	-0.0062812	0.00202412	-0.00222811	-0.00410638	0.00356465	0.00117028	0.00222958	-0.00989377	0.000109461	-7.07254e-05	-0.00108144	-0.00101452	0.00010529	0.00197663	-0.00385607	0.0132916	0.000828554	-0.000473913	0.000565791	-9.16676e-05	-0.00391059	-0.00162097	-0.00196829	-0.00182322	-0.000443089	-0.00202097	0.000484434	0.00369272	-0.00241042	-0.000520782	-0.000535027	-0.00240548	-0.00255469	0.00139136	-0.00237604	0.00278528	3.3361164e-05	0.000742118	0.00142284	-0.000187339	0.00326258	-0.000154682	5.4656834e-05	0.00435289	0.000422906	-9.839e-05	0.00732485	0.000353606	-0.00275351	-0.00109562	0.000805795	0.000774065	-0.000675903	0.0051386	0.000203864	-0.000165868	0.000169091	2.5605275e-06	0.000529764	0.000429986	-0.00107774	-0.000115567	0.0010292	0.00205846	-0.00197938	-0.000619324	-4.30474e-05	-0.00204838	0.00451161	0.00102538	-0.000427466	0.0109255	-0.00166175	0.000953755	0.000619975	0.00245101	0.00122468	-0.000365728	0.000412015	0.000187204	0.00105692	-0.000831053	0.00364985	7.641953e-05	0.00662014	0.00139884	3.416454e-05	-0.00227139	0.00444403	0.00020678	-0.00126723	-0.00213248	-0.00106898	-0.000366466	-0.00103291	-0.00159581	-0.00106386	-0.000505957	0.00114733	-0.0011063	0.0028071	-0.00183384	0.00258521	-0.00226958	-0.00172284	0.000626557	-0.0016993	-0.000188498	-0.00137817	0.0058166	0.00247182	-1.26419e-05	-0.000418879	0.00270851	-0.00308909	-0.00153147	0.0038703	0.000454193	-0.00259072	2.0611517e-06	0.000769526	-0.00178797	0.000780189	0.00634779	0.00465152	-0.00427335	-0.00289552	-0.00134511	-0.0053318	-0.00174139	-0.00247745	-0.00049654	0.00125828	-0.00142119	0.00335051	-0.00120622	-0.00201519	0.00178089	-0.000663609	-0.00086725	-0.00185938	-0.00220873	0.00029839	0.000438918	0.000249164	-0.00232064	-0.00119884	-0.000505766	-0.00209334	-0.00215994	-0.00278753	0.00122997	0.0021175	0.000719388	0.000854547	-0.00222467	-0.0012171	0.000140727	-0.000910225	0.000684971	-7.85848e-05	-0.00139659	-0.00716855	-0.000150521	-0.000104069	0.00153803	0.00213756	-0.00399446	-0.00467314	0.00158986	-0.00418814	-0.0029096	-2.7389e-05	-0.00435003	0.00101538	0.00383376	-0.00179418	-0.000251429	0.000912103	0.00236976	-0.000314983	0.00152162	-0.00262682	-0.00154926	-0.000198207	-0.00186034	-2.16879e-05	0.00336206	-0.00155732	-0.000297509	-0.00311089	-0.0039188	-0.00264664	0.00219333	-0.00212241	-0.00130315	0.00398565	0.00420465	-0.00258198	-0.000564354	-0.002437	0.00102402	-0.000380267	0.00237892	0.000260928	0.000588575	0.000292402	-6.54641e-05	0.00308116	-0.000517357	-0.000416506	-0.000275945	-0.00141891	-0.00020421	0.00255208	-0.0029119	0.00154162	-0.00330944	-3.85683e-05	4.08232e-05	-0.000772916	-0.000697906	0.00159061	0.00185179	-0.00381028	0.00683607	0.00228485	-0.00265447	-0.00350441	0.000435823	0.00249091	-0.000543486	-0.0018167	0.000232747	-0.000973397	-2.86347e-05	0.000982442	-0.000880407	-0.000643125	0.00147391	-0.00134652	0.000413369	0.000262227	-0.00166011	0.000950168	0.0013502	0.000705059	-0.00111275	-0.000144204	-0.00169011	-0.00027944	0.000268821	0.000398343	-0.000540193	0.000882877	0.00108374	0.00397774	0.00452724	0.00262978	0.0028223	0.00167904	0.00320669	-0.00027548	0.00230546	0.000265264	-0.000429665	-0.00152005	0.00092578	0.00603966	0.000627186	0.000601685	-0.000806366	-9.00649e-05	0.00237221	-0.00259132	0.00171549	0.00446177	-0.00130313	-0.000610618	0.000142782	0.00261452	-0.000268387	0.00256793	0.00588045	0.000634949	0.00701048	0.00143929	-0.000126515	-0.000690209	-0.00158367	0.00572449	0.00429825	0.00337164	0.000975981	0.00181655	0.00521031	-0.000463117	0.010588	0.0020318	0.000394778	0.00557272	-0.00340457	-0.00167613	-0.00106332	0.00124155	-0.000589875	0.000765731	0.00200553	-0.000703944	0.000653286	-0.00320697	0.000561548	0.000397127	0.000832947	-0.00182471	0.00172348	-0.00067043	-4.28591e-05	-0.000409219	0.0021659	-0.00282779	-0.000569064	-0.00047724	-0.0049448	-0.00124432	-0.0024552	0.000863922	0.000250026	-0.000217325	-0.000833159	0.00179217	0.000211604	0.000164239	0.000848008	-0.000708893	-0.00107138	0.000402355	-0.00174324	0.00109608	-0.00103921	0.00132945	0.00398537	0.000352511	-0.00155318	-0.000842174	-0.00201712	0.00361666	-3.89097e-06	-0.00101155	-0.00200613	0.00297601	0.00183781	-0.00352988	0.00119813	0.00624457	-0.0033224	-0.0120798	0.00556796	0.00048238	-0.00113363	0.00258675	-0.00150441	-0.00243563	0.00193224	0.00163493	0.0016043	-0.000512212	0.00146059	0.00110109	0.000736478	0.000691433	0.00106331	0.00556662	0.00248431	-0.00197642	-0.00113196	-0.00526513	-0.000855174	0.000360771	-0.000404775	-1.40005e-05	0.00117706	0.00113125	-0.00307425	-0.00241717	-0.00131258	-9.9629e-05	-0.00202986	-0.00198732	0.0025363	0.00189847	0.00163635	-0.000625796	0.000657594	0.00243474	-0.000330015	-0.00120532	-0.000694411	0.00240868	0.00402384	0.00268	-0.00172128	-0.00252125	0.000710927	8.306309e-05	0.00757278	-0.00347382	0.00303438	0.00228159	0.00342261	-0.00102367	0.00227444	-0.0011928	0.00306291	0.00500693	-0.00315254	0.00304291	-0.000657478	0.00115343	-0.00237112	-0.00267992	0.000713763	0.000978312	-0.00286762	0.00732855	0.00408546	0.00109754	-0.000593649	0.00114479	-0.00287523	0.00484492	0.00342648	0.000484043	0.00256458	0.00669615	0.001992	-0.000666881	-0.000331957	-0.000114996	-0.00100779	-0.000512027	-0.00272929	0.000609666	-0.00175212	-0.00166083	-0.00536174	-0.000940053	0.00837203	-0.00253572	-0.000713665	-0.00199531	0.00148464	0.000204648	0.000797778	0.000495533	0.00114858	0.00103766	-0.000136222	-0.000885518	-2.11521e-05	0.00622652	0.00444112	-5.03262e-06	0.000567773	0.003002	-0.00123428	-0.00395226	0.00205854	0.000880337	0.00113132	0.00446053	-0.000398101	0.00454688	-0.00331122	0.00477789	-0.00040712	-0.000719372	0.000477084	-0.000625243	-0.00254637	-0.00457996	-0.00294291	-0.00238458	0.000677241	0.00135893	-0.00126034	-0.00262869	-0.000913891	-0.000893897	0.00332614	-0.000600495	0.00224684	0.000301392	-2.9869e-05	0.00282811	-0.0030168	-0.00641193	0.000661835	0.00236903	-0.00068187	0.00137619	-0.000232679	0.00182099	2.4435258e-05	-7.88041e-05	-0.00321471	-0.00713149	-0.00183445	-0.000473487	-0.00151813	-0.00192614	-0.00284825	0.000232037	-0.000750449	-0.000563799	-0.00200216	0.000990468	0.00128614	0.00112084	-0.000119877	-0.00310104	-0.00289769	-0.00328368	0.000909021	-0.0025781	-0.00327284	-0.00328856	-0.00471916	-0.00267751	-0.00346201	-0.00174838	-0.000586873	0.00101285	5.327888e-05	-0.00279202	-0.00475625	-0.000501655	0.000876851	-0.00337293	0.00318113	0.00208645	-9.9212e-05	-0.0032467	-0.00102504	-0.00223892	0.000643179	0.00149981	0.000198737	0.00577827	0.000151542	-0.00863538	-0.00201818	-0.000459838	0.000501821	0.00552496	0.000978512	-0.000580799	0.000332255	-0.000706535	0.00126396	0.000288702	-0.000201546	0.000685152	0.000740894	-7.63211e-05	-0.00111497	-0.00139585	-0.0012955	-0.000330769	-7.93579e-05	0.000121182	9.749124e-05	-0.0025343	0.000300034	0.00324848	-0.000843894	-0.000384306	-0.00467075	-0.00341976	0.000436733	-0.00153871	0.000751105	0.00411906	0.000264542	0.000379246	0.000283967	0.000660996	0.000197367	0.000299088	-0.00238592	-0.00215315	-0.000959665	-0.00216029	0.000696057	-0.00369196	-0.000434456	0.000510081	-0.00386186	-0.00234742	-0.00290165	0.00039651	-0.00014532	-0.000204928	-0.00118874	0.00162326	0.000480386	-0.00165664	0.00141926	-0.000236279	-0.00189814	-0.000790143	-0.000237719	-8.38622e-05	-0.00197666	-0.000589754	-0.00297574	-0.000565843	0.00195625	0.00198227	-0.00227362	-0.00100409	-0.000420799	-0.00211147	-0.0010662	0.00165327	-0.00298236	0.0015293	-0.00111318	0.000944372	-0.00243883	-0.00241615	-0.000695731	-0.000476415	0.000269715	-0.00166882	0.00211507	-0.00103415	0.00168668	-0.00224534	-0.00203496	0.00244322	-0.00194682	-0.00131981	0.00336128	-0.000716478	0.00138731	0.00262743	0.0031685	-0.00204705	0.00064802	0.000601026	0.000444047	0.0026314	0.00688514	0.00014783	-0.000258806	-0.00207243	0.00277165	-0.00166549	-0.000554857	-0.00249476	-0.00288588	-0.000363067	-0.00234594	-0.00405453	0.00164282	-0.000587675	-0.00189564	-0.00387834	-0.00105649	-0.00111415	-0.00240586	-0.000380182	0.00020774	-0.000315317	0.000227572	-0.000990291	-0.000682882	0.00507935	-0.00333431	-0.000733582	-6.82401e-05	-0.00147066	-0.000618263	-0.00177357	-0.000652618	-0.000817933	-0.00268451	0.000560682	0.000497139	0.000573566	-2.92642e-05	0.000678797	-0.000471372	0.00177947	-0.000367746	0.000271661	0.000227101	0.000760905	0.000128235	3.9942617e-05	-0.00106847	-0.000330214	-8.90491e-05	-0.00142697	-0.000456134	0.00101807	-0.000352902	-0.0057421	0.00154745	-0.00333077	-0.00130969	0.000302653	-0.00433665	-0.006943	-0.00296039	-0.000337341	-0.000549284	-0.00266296	-0.00321661	0.000215015	-0.00108419	0.00220112	-0.000810773	-0.00122827	0.00485911	0.000456896	0.0021324	-0.00139011	-0.000763682	0.00212716	-0.000996267	0.00271933	0.00136307	0.00130356	0.000809358	-0.000195225	-0.00144576	-0.000698599	-0.00216521	-0.000919897	0.000517355	0.000153814	0.00140831	-0.00137969	-0.00661525	-0.00282816	0.00169358	-0.00205608	-0.00011671	-0.00249415	6.493528e-05	-0.0028597	-0.00178633	0.00111717	-0.000637246	-1.49931e-05	0.000478194	0.0017422	0.000407036	0.000102259	-0.000801981	6.2813146e-05	-0.000864592	0.000161599	-0.000192169	-0.00102868	-0.00139545	0.000497953	0.000495718	-0.000915474	0.00478007	-0.000143064	0.00206848	-0.0013316	0.00384562	0.000586732	0.00104911	0.00166635	-0.00289661	-0.00103036	-0.00215953	0.000343647	-0.00672681	-0.000113252	-0.00196169	0.00228628	0.00250584	0.00120606	0.00100891	-0.000389695	-0.000277654	0.00111171	0.000730617	-0.000935652	0.00220814	0.00144737	0.00422716	0.000182591	-0.000775345	0.00258093	-0.000689511	-0.000156653	0.00483292	-0.00017527	-0.000405482	0.00164085	-0.00505873	0.00196939	0.00290421	-0.00149605	0.00193967	0.00336146	0.00112836	0.000543063	9.879803e-05	0.00238114	-0.00029204	0.000594661	-0.000580099	-0.00121381	-0.000805625	0.000763901	0.00337582	0.00441608	0.0011549	-0.000625064	0.0023153	-0.000517022	0.000564905	0.00549348	-0.000295635	0.000169685	0.00688577	-0.00112602	-0.00350611	-0.00042495	0.0052557	-0.00148756	0.00300037	-0.001654	0.000759385	0.000835483	-0.000405018	0.000367463	0.000732218	-0.00216199	0.000897228	0.000414701	-0.000706317	0.001542	0.000536704	-0.00297975	-0.00127174	0.000801233	-0.000911191	0.000133847	-0.00213445	0.000998308	-0.00207234	-0.00053088	-0.00171311	-0.00269244	-0.00249679	0.000267943	-0.0018905	-0.00326955	0.00323178	-0.00301522	0.00116813	0.00235457	0.00234051	-0.00213344	-0.000276717	0.00193767	0.00131448	-0.00187297	-0.000205319	0.000881064	-0.0018996	-0.00252211	-0.00196871	-0.00139439	0.00170571	0.00183753	-0.00306393	0.000715521	0.000353288	-0.00344242	-0.000288277	0.00133693	-0.00104728	-0.00475013	0.000390523	-0.00195998	-0.00158607	0.00136704	0.00080698	-0.0016208	-0.00400244	0.00135879	0.000238458	-0.000691373	-0.0020854	-0.00390121	0.00151314	0.000289927	0.00313054	-0.00447756	-0.000898551	-0.000610824	-0.00118234	-0.0119323	-0.000336047	-0.000407056	0.0013037	0.000231407	0.00405325	0.00111531	0.00568489	-0.000810117	-0.00181242	0.00261376	-0.00201918	0.00314427	-0.0043945	0.000676684	0.00116009	-0.000816553	-0.00305392	0.00150206	0.000680552	0.00223196	0.000500852	-0.00830536	-0.000118951	-0.00180392	0.00479854	-0.00190116	0.00375712	-0.000479158	-0.000311967	-0.00248968	-0.00309478	-9.22289e-05	0.00350255	0.00488247	2.339948e-05	0.00252232	-0.00569924	-0.000658457	0.000721487	0.00087726	-0.00185141	-0.00314152	-0.0033923	0.00170509	-0.00113548	-0.0010547	-0.0036799	-0.00275215	-0.00174458	0.00281752	-0.00143112	-0.00213891	-0.00174081	0.00127647	0.00220108	0.00129321	0.0036031	-0.000903303	-0.00109668	0.00451369	0.000155449	-0.000818738	0.000575352	-0.000729517	0.00152911	0.000295148	-0.000290556	-0.000963352	-0.00140242	0.00111954	-0.0021177	-0.00314548	0.00281782	-3.04126e-05	0.00228016	-0.00192737	-0.000188316	-0.000104398	0.00360725	-0.00506647	0.00413318	0.000880212	-0.00145942	-0.000958017	-0.000459488	0.000441384	-0.00212778	0.000795194	-0.000838846	-0.000549454	-0.00314955	-0.00163772	-0.000360606	0.000933165	-2.05163e-05	-0.0040169	-0.00189976	0.00112847	0.00252824	0.0015725	-0.00114892	-0.001675	0.000572627	-0.00212414	-0.000165782	0.00348431	0.000268361	0.000890006	-0.0011207	-0.000622966	0.00199726	-0.000720147	-0.00177191	-0.000761215	0.00254173	-0.000915773	0.00497209	0.00274443	0.000563639	0.00170728	-0.00101439	0.000804243	-0.00151561	0.00435245	0.00154328	-0.00356383	-0.00105301	0.000398571	0.000499001	0.00294312	0.00235473	-0.00197965	-0.00132608	-0.00402911	0.00121693	-0.00114491	0.0020791	0.000854369	-0.00250628	0.00129458	-0.00121359	-0.00287702	0.00168043	-0.00248446	-0.00179105	0.00427022	0.000746481	-0.0100574	0.00287589	-0.00275871	-0.000722502	-0.00258141	-0.00103441	-0.000127832	0.000363821	0.00100937	0.00309367	0.00320734	-0.000298819	0.000551447	-0.000594535	-0.00399268	0.00145817	0.00216876	-0.00152121	0.00348175	-0.0016742	-0.00166255	-1.3003e-07	-0.000380678	-0.00207018	-0.00239275	-0.00421224	0.000315926	0.00314784	0.00341418	-0.00316452	-0.00217884	0.000937235	0.0035055	-0.000618316	7.438782e-05	0.00182795	0.00260192	-0.000367863	0.00478446	-0.00177974	0.00138553	-0.00158377	0.000390176	-0.00113517	0.00050779	0.0014481	0.00130759	-0.000450816	-0.00278505	0.00157249	-0.00151612	-0.000793699	-0.00312927	-0.00196189	0.00184584	-0.00177296	0.000131127	0.000218623	-0.000661688	-0.00298651	0.000201355	-0.0012747	-0.00314697	0.000334517	0.00140065	-0.0016897	-0.00236014	-0.00171984	-0.00181819	0.00119857	0.00210295	-0.00760744	-0.000955668	-0.00053708	-0.00299866	-0.000904119	-0.000430479	0.00149119	0.00297484	-9.46034e-05	0.000835132	0.000116779	0.000269828	-0.000972768	0.00196798	-0.00078449	0.000638461	0.000928549	0.000297956	0.00797522	0.000352094	-0.000900598	-0.000521161	-0.0046421	0.000161969	-0.000538147	-0.003535	-0.000437123	-0.00288416	0.000278214	0.00398608	-0.00134667	-0.00281088	0.00647445	-0.000855622	-0.00176925	0.000635788	-0.00283016	0.000361733	-0.000378652	-0.00250099	0.00037199	0.00277741	0.00544213	-0.0025907	-0.000322124	-0.00147051	0.000197539	-0.00340313	0.00913924	0.00228282	0.000768368	-0.000611422	0.00245124	-0.00251714	-0.000468025	0.0023073	0.00343196	-0.000636896	-0.0010782	0.00215932	-0.000717054	0.00149187	0.00194272	0.00135325	0.000529312	-0.00196498	-0.000678858	0.000216613	0.00288813	-0.000381382	-0.000904903	0.00207306	0.00020557	-0.000684635	-0.00294485	0.00155127	-0.000387199	-0.000759596	0.00115402	0.000937937	-0.00085038	-0.0022475	0.00113415	-0.000117789	0.00213592	0.000199839	0.000952592	-0.000240073	0.00196304	-0.000730404	3.2502103e-05	-0.00060979	-0.00266079	-0.000584361	-0.000989655	0.0013426	-0.00143365	0.00344934	-0.00197412	-0.00569665	-0.0022099	-0.00315866	-0.00162176	-0.0039223	-0.00160571	-0.00494162	0.00029363	0.000871226	-0.00394691	-0.000154758	0.000672768	-0.000407655	-0.00073779	-0.00128235	0.00024176	-0.00340566	-0.00180674	0.000700601	-0.00398888	0.000148097	0.000267267	-0.000441683	-0.00159937	7.7697965e-05	0.00150562	8.240007e-05	-0.00117066	0.00486936	-0.00112539	-0.00248938	-0.00861783	-0.000643457	-0.000550459	-0.000622413	0.000463687	-0.000232253	0.0017588	-0.00150913	-0.00147632	-0.00130218	-0.00612027	0.00162173	-0.00247535	-0.00131963	-0.000746347	0.00546921	0.00152438	-0.0002259	0.00152127	-1.35748e-05	-0.000973841	0.00133327	0.00282628	0.000988898	0.000440479	0.00107824	0.00026495	0.00210749	0.00145939	-0.00160474	0.00692731	0.00539316	0.00555379	0.000527011	-0.000575943	-0.0015518	-0.00175631	0.000607446	0.000225792	0.001756	0.000260598	-2.72274e-05	0.000914174	-0.00394227	0.000425137	0.0022873	-0.00112652	-0.00211051	0.00303299	-0.00113787	2.4539026e-05	0.00161351	-0.00140524	0.00415551	-0.00181693	0.00219114	0.00244617	-0.0027525	-0.00185272	0.00155522	-0.00276948	-0.000751191	-0.00471757	-0.000812969	0.004757	0.00258079	0.00372078	0.000279951	0.00233851	-9.05515e-05	-0.000183734	-0.00150186	-0.00457572	-0.000922773	-0.0010817	-0.00039856	-0.000299067	-0.00033974	-1.86837e-05	-0.00108519	-0.0116432	0.00398124	0.00245997	0.000583682	-0.0021501	-1.88105e-05	-0.000339301	-0.00271957	0.000633404	-0.000336447	0.00454424	0.000908996	0.00105962	0.00157556	0.0016352	-0.00430177	-7.43584e-06	-0.00165526	0.00516058	0.00231171	0.00127653	0.00126581	-0.000847833	-0.000624468	-0.00269694	3.4536267e-06	-0.00175858	-0.00203946	0.00028769	0.000714817	-0.00109844	-0.00616869	-0.00044939	0.000150301	-0.000351717	0.000538354	0.00114869	0.00550952	0.000602801	-0.00231901	-0.000569616	-0.00242499	-0.00101095	7.220446e-07	-0.000505482	0.00544022	0.000770691	0.000435771	0.00106349	0.00130239	0.000295342	-0.00272792	0.00120037	-0.000168256	-0.00311516	0.00187909	0.000332275	0.00111126	-0.00118423	-0.000910355	0.00184726	0.000880637	0.001347	-0.00159034	-0.000491894	-0.00260669	-0.00628692	-0.00261241	0.00115391	-0.00354028	-0.000887042	0.00378667	-0.000954844	0.000704486	-0.000150113	0.00198738	0.000146173	-0.000761967	0.000308803	-0.000768313	0.000270312	-0.00104417	-0.000260957	0.000722167	-0.00126784	-0.00124331	-0.00111187	0.00790046	-0.00296454	-0.00327019	0.00227379	-0.00155265	-0.000214771	-0.000557165	0.00134235	0.00638656	0.00158424	-0.000131114	0.00127428	0.00339612	0.00352215	-0.00543599	0.000587661	-0.00040427	-0.000828428	-6.13984e-05	0.000751985	0.00370344	-0.00324695	-0.000577208	-0.000952541	-0.000850205	0.00200429	0.00343313	-0.00107779	-0.00205498	-0.000257094	0.000930629	0.00455618	0.00298453	0.00283244	-0.000632988	0.00200565	0.000939638	0.00179263	0.00252719	-0.000220806	0.00140044	-0.000793933	0.000213951	-0.00160267	-0.00503668	0.000142945	-0.00109114	-0.00214812	-0.00108916	-0.000171221	0.0020265	-0.000959352	-0.00142129	-0.00184998	0.00123944	0.000148086	0.00278989	0.000174971	-0.000110723	-0.0047349	-0.000761104	-0.000536771	7.587995e-05	0.00577249	0.00141608	0.00331538	-7.32311e-05	0.00271311	-0.00171828	-0.000165177	-1.36359e-05	0.000451682	0.0075084	0.00131325	-0.000420711	0.000585774	0.00285755	-0.00151356	-0.000686474	0.000544761	-0.0008023	0.000316474	0.000411609	-0.000706681	0.000116437	-0.00025876	0.00209719	-0.00176921	-0.00220754	-0.00315871	0.00110015	-0.00137984	-0.000742314	-0.00107038	-0.000626802	-0.000829141	-1.30216e-05	-7.11712e-05	0.000662463	-0.000908435	1.5667922e-05	0.00200261	0.00131473	-0.0028711	0.000838273	-0.00175114	0.00243675	-0.000725955	-0.00214874	-0.00139432	-0.00100329	0.000199765	0.000864152	-0.000412803	-0.00116588	-0.00172352	-0.00109559	-0.00146727	-0.00245367	-0.000643299	0.00101629	0.000633906	-0.00281505	-0.00349123	-0.00170472	-0.00103478	-0.000971468	-0.000651035	-0.00157187	-0.00272518	-0.000692671	-0.000867858	-0.000443412	-0.000365437	-0.00424208	-0.00299236	0.000646009	-0.000708494	0.00152058	0.000228516	-0.000554166	-0.000371715	0.000359514	0.00380986	0.000165571	-0.00201326	-0.000862296	-0.00229532	-0.00175282	-0.00113416	-0.00104658	-0.00171344	-0.0012205	-0.00081048	-0.000263179	-0.000538219	0.00162399	-0.00221036	0.000251298	-0.00106383	0.00147499	-0.00146525	0.000195957	0.00150823	0.00229118	-0.00138724	0.000132714	-0.000387344	-0.000384538	-0.00174865	-0.00229467	-0.000353314	4.8853137e-05	-0.000238613	-0.00186624	-0.000759084	-0.000862953	-0.00183221	-0.0015637	-0.000447103	-0.000495708	-0.000658174	-0.000290765	-0.000253432	-0.000304852	-0.00060501	0.00187611	0.000628039	-0.00030474	-0.00125453	-0.000723804	-0.00124771	0.0134978	-0.00194099	-0.00100788	0.000365054	0.00794255	0.000963223	0.000218232	-0.000790346	0.000586592	-0.000144212	-0.00158702	0.00118612	-0.000913548	-0.00200434	-0.00160355	-0.000752776	-0.00207172	-0.00249522	0.000599406	0.0015427	0.00554935	0.0058305	0.00113649	0.00103451	0.00230566	-0.00457564	-0.000835831	-0.00246959	-0.00588167	-0.00514699	0.000475612	-0.00223621	-0.00333388	-0.0030268	-0.00190241	-0.0016884	-0.00314104	-0.00145577	-0.00546108	-0.000489902	-0.00168765	0.000359214	0.00080355	0.00167458	-0.0034792	0.00218012	0.000776474	0.000753443	-0.00161619	0.000893827	0.00363584	-0.00199956	-0.00179124	0.000841594	-0.000610712	-0.00047704	0.000858552	0.0012141	0.00273541	-0.00164875	0.00221978	0.00711538	-4.158e-05	-0.00121245	0.00203989	0.000832694	0.000921215	-0.00364345	-0.00213381	0.00243895	0.000542377	0.00381324	0.00199845	0.00158852	-0.000180984	-0.000287875	0.000592516	0.00181547	0.000691191	0.000464645	-0.00141293	0.00229133	0.00133533	-0.00113288	-0.000789926	-0.00497433	0.00263672	0.00160606	-0.00187824	0.0035072	-0.00124919	0.000835586	-0.000831998	0.00275371	-0.00259834	-0.00198077	-0.00544171	0.00334783	-0.000586728	-0.00973605	-0.0013677	0.00152299	-0.000409825	-0.00168	-0.00292957	-0.0067243	-0.00378509	-0.000474362	-0.000571167	-0.00550028	-0.00178778	0.00154077	-0.000232215	-0.000633928	-0.00132154	4.4105723e-06	0.001549	0.000957838	-0.000997315	0.00019722	-1.76347e-05	0.00178803	0.000197063	-0.000891641	-0.000887409	0.000769586	0.000862492	-0.00255092	0.0061324	-0.00244671	-0.00114853	-0.0014417	-0.00152894	0.00209537	0.00254936	-0.00168076	0.00368719	-0.000436911	0.00205951	-0.00102141	-0.00235153	0.00345175	0.0020355	0.000146753	-0.00063837	0.000758007	-0.000351118	0.00053931	0.00262926	0.00116792	0.0002856	-0.000124768	0.000108074	0.00130405	0.000965672	0.00013175	-9.45028e-05	0.00189183	-0.000123527	0.0109758	-0.000477508	-0.00189266	0.00162234	-0.00012381	-0.00112789	0.00135734	0.00023817	0.00186534	0.000958885	0.00511897	-0.000329228	0.00302926	-0.000338803	0.000404014	0.00338932	-0.00265125	0.00065763	0.00202155	0.0206865	-0.000646967	-0.00181556	-0.000209505	0.00121263	0.00149163	0.00347708	-0.000748424	0.00148954	-0.00523768	-0.00681574	-0.00127298	-0.00276431	-0.00068038	0.000431407	0.000709273	0.00375961	-0.000104664	0.00103582	0.000577508	0.00139789	0.00268206	0.00143665	0.0012835	0.00375694	0.00199892	0.00084386	-0.00139892	-0.000689559	0.00106599	-0.000820959	-0.000316299	-0.00348545	-0.00297602	0.000134198	-0.00132116	-0.00209489	-0.000323071	-0.00198673	0.00149877	0.00242655	9.565439e-05	-0.000322796	0.000241854	-0.00185569	-0.000705179	0.00403228	0.000882373	-0.00145985	0.00126506	0.00107893	0.000632675	-0.000577151	0.00232541	0.00109815	0.00666283	0.000951181	0.000404439	-0.00108683	0.00251482	-0.00123806	-0.00364353	0.0029498	-0.00189952	-0.00452571	-0.000831798	-0.00106576	0.00136147	0.00164519	-0.00114087	0.00126803	-0.00110094	-0.000844215	0.00215904	7.967317e-05	0.00118604	0.00114762	-0.00175817	0.000437086	-0.000534934	-0.00240597	0.000350531	0.00130832	0.00138549	0.000822631	0.00297851	0.00163014	0.00152282	-0.00124785	0.00237026	-0.00353566	0.000164523	-0.000158154	-0.000964455	-0.00219069	0.000425651	0.00136546	-0.00132064	0.000161944	0.0074733	0.00445169	-0.00179709	-0.00318117	0.000709359	-0.00293141	-0.00332325	-0.00276751	-0.000896651	-0.00140187	0.000943475	2.5495247e-05	0.00169061	-0.00351973	-3.5721e-05	-0.00142956	0.000792771	-0.00227694	0.00151718	0.00373168	0.000242346	-0.00171076	-0.000809875	-0.00376341	0.0036779	0.000249228	0.000980822	-0.000245572	-5.55674e-05	0.00321479	0.00150308	-0.000647013	-0.00237742	-0.00163122	-0.00213633	-0.000689108	0.00159117	0.00279455	-0.0018324	0.00117281	-0.00281255	0.00161919	0.00226087	-0.000521691	-0.00122256	-0.0020925	-0.00143701	0.00263937	-2.0831e-06	0.00160519	0.00130177	0.000245184	0.00143502	-0.00353322	-0.00160782	-0.000819017	0.00199945	-0.00177122	0.000850327	-0.000813569	-0.00328279	-0.00141616	-0.000444955	-0.000649777	-0.000729166	-0.00128763	-0.000419357	-0.00328091	0.00420137	-0.00232457	0.00127652	-3.04638e-05	-0.000228342	0.000703691	-0.000397698	0.00150305	0.00709389	-0.000731512	-5.53949e-05	-0.00318408	-0.0015948	0.000730409	-0.00230013	-0.0048509	-0.00245611	-0.00269373	0.00246382	-0.000657443	-0.000868915	0.000600716	0.000547914	-0.00199182	0.00237582	-0.00123354	-8.80111e-05	-0.000535694	-0.000716653	0.000979181	-0.00137708	-0.00340775	-0.000410831	0.00183251	0.000759246	-0.00117995	-9.09457e-05	-0.00253935	-0.00059527	-0.000879763	0.000584017	-0.00164751	-0.00207696	-0.00130447	-0.00168465	0.00842762	-0.000150759	0.000583881	-0.00237389	-0.000623376	0.00233067	-0.000549196	-0.00495808	-0.00377389	0.00338445	-0.000390914	-0.00320908	0.0011584	0.00487661	-0.000452388	0.00115014	0.00290404	-0.000229137	0.00523612	0.00186693	0.00212508	0.00153239	0.0021146	0.00177909	0.000545244	0.000257648	0.0014809	0.000365991	-0.000207381	-0.00363243	0.00172676	0.000242633	-0.00320274	0.00110415	0.0020149	-0.000131501	-0.00320763	-0.00102407	0.00257621	0.00104362	0.001015	-6.60621e-05	0.000584274	-0.00159381	-0.000901313	-0.00223797	8.9609995e-05	-0.00130479	0.000366891	-0.00305062	-0.00059276	-0.00109006	0.000309342	0.00109696	-0.000177169	-0.00345987	0.000496995	-0.000552798	0.00113743	-5.31263e-05	0.00438472	0.00121482	0.00246221	-0.000389447	0.00327778	-0.000501512	0.000168103	0.000879755	-0.00394994	0.000450491	0.00082185	0.000199549	0.00281235	0.000315939	0.00106388	0.00532134	0.00443795	0.00172815	-0.000568068	0.000319277	0.000166087	0.000942101	0.000410819	-0.00311973	-0.00902417	3.725268e-05	0.000497573	-0.000795923	0.000983955	-0.000884129	-0.00243441	0.000275308	-0.00449348	0.0014077	0.000450783	-0.000196803	0.00377703	0.00021694	-0.00036007	0.000508757	0.00292239	-0.00304221	0.000344619	0.00223241	0.0015414	-0.00253608	-0.00110092	0.00021219	0.000649267	0.00334693	0.00253281	-0.000751162	0.000293949	-0.00253402	-0.00356436	0.0013832	-0.00330008	0.000135954	0.00139214	0.00326118	0.000566313	0.00234144	0.00172955	-0.000124228	-0.000730977	-0.00565165	0.00182727	0.000450365	-0.00129089	0.000292373	0.000792284	0.000396333	0.00465982	-0.00109166	0.000863622	0.00266752	0.00104933	0.00209104	-0.000270051	0.000796651	0.000525012	-0.00220813	-0.000688322	-0.000468573	0.000413527	-0.00110283	-0.000669358	0.00739193	0.000164332	-0.00361275	0.00043686	0.00247119	-0.000211012	0.00178486	-0.00123266	0.000275681	2.1498847e-05	-0.000632311	8.014002e-05	-0.00122459	0.00143248	-0.00030788	0.00211674	0.000505465	0.000624234	0.00107489	0.000460306	-2.71221e-05	6.367947e-05	-0.00336096	0.00269538	-0.00176881	0.00517703	0.00109461	0.00208732	-0.00118118	-0.000348128	-0.000663843	-0.00197267	-0.00305801	-0.00348703	-0.000147948	-0.000551272	0.000328263	6.8418914e-05	0.000918563	0.00327122	-4.37562e-06	-0.000674495	0.00387267	0.00488067	0.000933265	-0.000872472	0.000134796	-0.000691762	-0.00586031	0.00101367	-4.64731e-05	0.00254779	0.00612325	-0.000575433	-0.000411472	-0.00179005	0.000179647	-1.0657e-05	-0.00461444	-0.00273747	-6.66878e-05	-0.00138716	-0.000147339	-0.00114208	0.00299716	-8.41881e-05	0.000631324	0.000119102	-0.0005271	0.0003723	-0.0048916	-0.00404043	0.000670704	0.00240607	-0.000578317	-0.000596388	-6.3539e-05	0.000267272	-0.00188424	-0.000263602	0.00159882	-0.000100232	9.771581e-05	-0.00557727	-0.000992598	0.00288745	0.00400546	0.00491371	-0.00162507	0.00316875	0.00294592	0.000882076	0.000622265	-0.000301937	0.000744854	0.00253183	0.0012454	-0.00872485	0.000378153	-0.000590977	0.000903297	-0.00658676	0.000714422	-0.0016247	0.00516602	0.00607794	-0.00103931	-0.00152459	-0.00121811	0.000457955	0.00343748	0.000172113	-0.00241646	-0.00087049	-0.000755724	0.00156151	0.00063539	-1.59332e-05	-5.00985e-05	0.000457228	-0.00204414	-0.00142098	0.00060565	-0.00108904	0.00114345	0.00106569	-0.00256771	-0.00183701	-0.00291553	0.00103069	0.00226433	0.0029146	-0.00161963	0.000202208	0.00267941	-0.000119584	0.000426192	0.00119299	-0.00183954	0.00276669	0.000174785	-0.0016387	0.0056293	0.0039649	9.037525e-05	-0.00352174	-0.000529475	0.000721373	-0.000880812	0.00192642	-0.000823177	-0.00253472	0.00221993	-5.25043e-05	0.000251558	0.00388432	0.00190051	0.00342065	-0.000248869	0.00221006	0.00282303	0.000587309	-0.000642037	-0.00576231	-9.35074e-05	0.00126488	0.0022872	-8.12331e-05	-0.00533035	-0.000997448	0.000167168	0.00235435	0.00236646	-0.00128844	0.000239176	0.00049668	0.000524243	0.000127651	-0.00061003	0.000579315	0.000481361	-0.000234095	0.0033467	-0.000327046	0.000268559	0.00223164	-0.000322441	-0.00126135	0.000849055	0.00332816	0.00262326	-0.00170272	-0.00231219	-0.000555228	0.00142331	-0.001384	0.00445412	-0.000164082	-0.00571738	0.000732912	0.00723354	-0.000655781	0.000463097	-0.000397672	-0.00322856	0.00378342	0.00277463	-0.00151578	0.000137832	-0.000670583	0.00342681	-0.000709661	0.00054268	-0.000479165	-0.00265708	-0.000464477	-0.000829692	0.00133655	-0.00120241	0.000288124	0.00121808	-0.000102283	0.00206942	-9.51921e-05	0.000250959	0.0032668	-0.000584925	-0.000955822	0.00499285	0.000266211	0.00138652	0.000978676	0.000175685	0.00360808	2.4245513e-05	0.00441143	0.000998657	0.000422643	0.000407823	-0.00372396	-0.000897654	-0.00300756	-0.00289438	-0.00156854	0.00614591	0.00208146	0.00143076	-0.00222155	0.000230252	-0.000238492	-0.00549307	-0.000342781	-0.000939094	0.00384526	0.00162627	0.0011214	0.00230151	-0.000347381	-0.000764065	0.00250252	0.00120143	0.00200718	-0.000210699	-0.000634634	0.000814988	2.3139004e-05	-0.00313597	-0.00222054	-0.00148605	-0.00135184	-0.00268663	-0.000925461	-0.00480661	0.00411011	0.00210904	-0.000274668	-0.00175843	0.00115037	0.000391066	5.898108e-05	0.000342542	0.00093313	0.000739968	-0.000494051	0.00055407	-0.000469809	-0.000500917	-0.00165433	-0.000731599	-0.00136047	-0.000229988	0.00165065	-0.000714422	0.00492096	0.000187284	0.000304688	-0.000346179	-0.000330169	0.00266311	0.001888	-0.00176756	-0.000651924	-0.00171864	-0.000434171	-0.00280413	0.00062759	-0.00264981	-0.00123087	-0.00490822	-0.000975532	0.00115126	0.0010139	0.00381908	0.00459162	2.3374248e-05	-0.00179943	-0.000431343	-0.000251893	-0.00248923	-0.00130527	7.0439564e-05	-0.00206344	0.00265874	0.00415275	0.00412394	-0.00217568	-0.00163538	-0.000101244	0.000913452	-0.000667244	0.000636747	0.00256037	0.00136509	-0.00102806	-0.00198423	0.000587091	-0.00209219	0.00479688	7.793601e-06	-0.00167414	-0.00817058	-0.0033066	-0.000656486	-0.000197617	-0.00366826	-0.00194466	-0.00339583	-0.00107415	-0.00293752	-0.00016531	-0.000313625	0.0011991	-0.00110697	-0.000545698	-0.000313064	0.000841828	-0.000309875	0.00123411	-0.000247614	0.00601475	-0.00215173	0.0027403	0.00101174	0.00109978	0.00172057	-1.18043e-05	0.00179118	-0.000334537	0.00112395	-0.00147899	0.00190221	-0.00109405	-0.00040962	0.0046903	0.00275557	-0.00165694	-0.000565636	-0.0019495	-0.000507035	-0.00022028	0.00107477	0.00197071	0.00014654	-0.00113559	0.00318187	-0.000583978	0.000217297	-0.00356705	-0.00220388	0.00454192	-0.000706186	-0.000117355	0.000826911	0.0020248	0.000730221	-0.00046247	-0.00249458	0.00198075	-0.00194893	-0.00481508	-0.000520281	1.2023914e-05	0.00439056	-0.00178924	0.000383083	-0.000324165	-0.00239383	0.000395185	0.000330222	-0.000441206	0.000717586	0.000638841	0.00015606	0.00320513	0.000501504	0.00663652	-0.000553928	5.733895e-05	0.000411027	-0.00100311	-0.0043519	0.000251073	-0.00269638	0.000356585	0.00144913	-0.000313198	0.00187033	0.000439557	0.00109624	-0.000665658	0.00139201	5.3588938e-05	0.00287513	0.000418454	-0.000206475	0.000158602	0.00079351	-0.00117533	0.00137998	-8.70447e-05	0.00106704	0.00304435	0.000845017	0.000947533	-0.00152172	-0.000914601	0.00156355	-0.000259805	0.00236798	-0.00219289	0.00374087	-0.00108918	-0.000968001	-0.00371852	0.00158202	-0.000367317	-0.000468252	0.00124108	-0.00128231	-0.000218597	0.000908868	-0.000235254	0.00038319	0.00146476	0.000136398	0.00138166	-8.37128e-05	-1.5791e-05	-0.000452601	-0.00141099	-0.000428437	-0.00576773	0.00511038	0.00370964	-0.0038262	-0.000648625	0.00273858	0.000858644	0.000173526	0.000388414	0.00786833	-0.000983826	0.000670944	0.00118578	-0.000872914	-0.000524014	-0.00266454	0.0019822	-0.000147678	-0.00116236	-0.000505875	-0.0059929	-0.00699829	-0.00587912	-0.0067948	-0.0017245	0.0020035	0.000658592	-0.000597228	-0.00119887	0.00306161	-0.000957575	0.00377962	0.000405557	0.00294711	-0.00234015	0.000590694	-0.00124264	-0.00298079	0.000205659	0.000194957	0.00108839	0.00207525	0.0115753	0.00485722	0.00486977	-0.000449094	-0.00251259	0.000198001	0.00328233	-1.67637e-05	0.00854207	0.00767548	-0.00305868	-0.0018248	-0.00268158	0.000774056	0.00201795	-0.000309478	0.00222246	-0.00267013	0.000289355	-0.00146452	-0.00203416	-0.00112279	-0.00179961	0.00256231	0.00156368	-0.00111495	-0.00186608	0.000921761	-0.00237952	-0.00121603	-0.000313239	0.000873167	-0.00220619	0.00108999	0.000666379	0.000651775	-0.00224596	-0.00257194	-0.000773592	0.00358534	-0.00246423	-0.00569301	0.000680989	0.000584518	0.00262951	0.00027893	-0.00231834	-0.0017959	-0.000710283	0.000160604	-0.000211474	0.00153931	-0.000304377	0.000358316	-0.00198813	0.000167638	-0.00258549	0.00328165	-0.000905728	-0.00421951	0.00125969	-0.000788222	-0.00141385	0.000608281	0.000672845	-0.000726935	0.00240382	-0.00045794	-0.00097655	-0.000572872	-0.00092141	-0.00259265	0.000197971	-0.00225143	-0.00026041	-0.00134252	-0.00150382	0.000631012	-0.000452472	0.00270295	-0.000559622	0.00361	0.00108936	-0.00258493	0.00238283	0.000989244	-0.000356069	-7.29568e-05	-2.52642e-05	0.000325246	0.00518682	0.000874844	0.00322236	0.000829851	-2.83196e-05	0.00116502	0.00104848	0.00323136	0.000745145	0.000921017	-0.000420955	0.000838866	-0.000271634	-0.00232349	0.000889219	0.00367791	-0.00179099	0.00303553	0.000485659	-0.00188704	0.000539747	-0.0013508	-0.000383085	-0.00128158	0.000477213	0.00371604	-0.000312686	0.00079699	0.00225768	0.00336416	0.00263739	0.00336312	-0.00354911	-0.00174215	-0.00181884	-0.00429003	0.00188657	-0.00178778	-0.0009276	-0.00203368	0.00116992	-0.000303279	0.0010907	0.000256679	-0.00104869	-0.00328158	0.00326734	-0.00483335	0.000772761	-0.00116612	-0.000725338	0.00157088	0.000831798	-0.00366427	0.00165857	-0.00103874	0.00164678	0.00636277	-0.000459797	0.00280355	-3.93868e-05	0.000162855	0.000990828	-0.000959187	0.00176044	0.000821621	0.0010828	-0.00241441	-0.0014951	-0.00124878	0.00032426	0.000750463	-0.00263132	0.00190881	-0.000531013	0.000518646	-0.00158203	-0.00174154	0.000636935	-0.00182301	-0.00297706	0.00251388	0.000749605	0.00206151	0.00188258	0.000470509	0.00155801	0.00167913	0.00237125	0.00166237	0.00116184	-0.000222346	-0.000176101	-0.000254296	0.000545389	-0.000994903	-0.00471386	-0.00436755	-0.0016416	-0.00206501	0.00121924	-0.000498636	1.4175735e-05	0.00323537	-0.000332523	-0.000545745	0.00231224	0.00064899	-0.00188228	0.00231171	-0.00101026	0.000631594	-0.001981	0.000125809	-0.000584062	-0.00121075	0.000511229	0.00113102	0.00154119	-0.00160965	-0.00036654	-0.00149329	0.00124334	-0.00182017	0.000262428	-0.00382048	-0.000323742	-0.00178677	-0.00469495	-0.000669855	-0.000157655	-0.00238773	-0.00133903	0.00125874	0.00198638	0.00200583	0.00289611	0.00237865	0.00469666	0.00726612	0.00552387	-0.000334951	-0.000225724	-0.00238202	-0.00159347	0.00186652	4.9282673e-05	0.000939463	0.00191211	-8.11148e-05	0.00234205	0.00114513	0.000732798	2.6905296e-05	0.00144896	0.00194761	-0.00051908	0.00127001	0.000785443	-0.000449231	0.00228736	0.00206512	-0.000972001	-0.00275835	0.000199208	0.00175921	0.000703982	0.0017315	0.00752658	0.00165252	-0.000354158	0.000209588	0.00166829	0.00041345	0.00147133	0.000368668	-0.00160858	-0.000705408	-0.000535472	-0.00114258	0.000316004	0.000630276	-0.000645456	0.00232538	0.00119982	0.00120578	0.00157123	-0.00162283	0.00156468	-7.72263e-06	0.000159895	0.000431381	-0.00294296	-0.000256822	0.00409608	-0.00117108	0.000243612	-0.00355624	-0.00255046	-0.00135437	-0.00122008	-0.00210442	0.00138636	-0.00159425	-0.000151499	-0.00367894	-0.000493929	-0.00180363	-0.0014859	-0.00227075	0.000194375	-0.00058141	-0.000178441	0.000926898	0.000761123	-0.000375931	-0.00180757	-0.00391534	0.00128278	-0.00419655	-0.00361459	0.000517821	0.000851115	0.00176981	-0.00180889	0.000132545	-0.000497027	-0.00296918	0.00403212	-0.00149436	-0.000428885	0.000645074	0.00113914	-0.000540235	0.000178057	0.00455943	0.00284392	0.000303494	-0.00101596	-0.000812628	-0.000311057	4.148211e-05	-0.000595065	-0.000989953	5.6844205e-05	-6.10963e-05	-0.00017566	-0.000748348	-0.000525072	-0.00376779	-0.00115184	0.000406129	-0.000183919	0.00062237	0.00169841	-0.0021564	0.0012775	0.00261166	-0.00106746	0.00253926	0.00257198	0.00290056	-0.000205673	-0.00135903	0.000644454	-0.000859261	-0.00105389	-0.000563518	0.00112118	0.0010953	0.000933355	0.000829151	0.00150835	0.00117527	-0.000654653	-0.00203566	2.2721617e-05	-0.0015674	-0.00197357	-0.00331897	0.00179113	-0.00112723	0.000851992	-0.000792379	0.00160952	-0.00353063	-2.26105e-05	-0.000199139	-0.00167076	-0.00187305	0.000356634	-0.000176484	-0.00085015	-0.000747762	-0.000149096	-0.00137426	-0.00303015	-0.00168486	0.000221091	-0.000382769	-0.000406741	-0.000395921	-0.00193001	0.00381722	-0.00275739	0.000861722	0.000267464	-0.000681961	0.00136103	0.0014447	0.00294236	0.000881507	-0.0028284	-0.00246507	0.00317788	3.4195862e-05	0.000541193	-0.00146621	0.00260576	-0.00081865	-0.00179902	0.00197769	-0.000839215	0.00239979	0.00218223	-0.000193367	0.00273534	-0.000458169	-0.00024918	-0.00181982	-3.08221e-05	0.00400643	0.00634333	-0.00166034	-0.00276734	0.0010187	3.7e-05	0.000950383	-0.0019923	-0.00101422	0.00243762	-0.00106898	-0.000589642	-0.00197558	-0.00322992	0.000117584	0.000476796	-0.000212	-0.00140467	-0.000263766	0.00112436	-0.000249439	-0.00432949	-0.00104457	-0.00445706	0.000937485	0.00332091	0.00435282	-0.000620175	-0.000386192	-0.000809054	-0.00068367	-0.000181619	0.00219527	-0.00100214	0.00347577	-0.000161574	0.00321973	-0.00226519	0.00342512	-0.000156925	-3.56231e-05	-0.00170703	-0.000168282	-0.000527986	-0.00111564	-0.00120829	0.00380243	0.000535889	0.00165043	-0.000972644	-0.000807106	-0.000668767	-0.00252349	-0.000630667	0.000291219	0.000425973	0.000165102	0.00181663	-5.34037e-05	0.000982226	-0.0014416	0.00244655	0.00040998	0.00108149	-0.000146319	-0.000120863	-0.00071421	0.00281865	0.00186312	-0.000625693	0.000564232	5.62422e-06	-0.00405209	2.2250571e-05	-0.000667033	-0.00112878	-0.0010363	-0.000845177	0.000418275	-0.000462777	0.00381466	0.0115585	-0.0027675	0.00718627	7.933577e-05	-0.000312963	0.0154465	0.000784646	-0.000667135	-0.000758459	-0.00560098	0.00177972	-0.00195396	0.000176851	-0.00430479	0.00337577	-0.0034502	-0.000982102	-0.00604605	0.000263684	0.0012008	0.00133526	-0.00129927	0.00358029	-0.00234853	-0.00358963	0.004818	-0.00143713	4.0451578e-05	0.000913719	-0.00381537	-0.00271983	0.00132165	0.00065063	0.00134749	0.00185655	-0.00276886	-0.00320566	-0.00150183	-0.00113848	-0.000465173	0.000349227	-0.00322855	-0.00244033	0.00185912	0.00577799	0.00249859	0.00120516	-0.000323135	-0.000318158	0.00379159	-0.000108493	-0.000390295	-0.000207569	0.000626453	-0.00226453	0.000993152	0.000880326	0.000378992	0.00138638	-2.2712e-05	-0.00065846	-0.00258197	-0.000513054	0.000475416	0.00309014	-0.00129385	-0.0012979	-0.00383462	0.00343616	0.000221944	0.000269164	-0.00244152	-0.0013338	-8.17463e-05	-0.00262956	0.000232389	-0.00493147	-0.000262947	0.000359483	0.00216896	-0.00350626	-0.00512368	-0.0015115	-0.00398726	-6.71548e-05	-0.00161995	-0.00213139	-0.00119456	0.00530134	0.00311298	0.00472584	0.00252133	0.00303511	-0.00108988	0.000595965	0.00208324	-0.00265234	0.00012405	-0.000543923	-0.00129736	0.000894155	0.000322269	-0.000555223	0.000560062	0.00117788	0.0090176	0.00131969	0.00067188	0.000221963	-0.000982754	0.00209734	0.0029238	-0.000343369	-0.00276991	0.000639105	-0.000847138	0.000669872	-0.00236375	0.000434823	0.00016347	0.00487935	-0.00171552	0.0109886	-0.000842417	0.000714625	0.000113045	0.00242071	-0.000503248	0.000104684	-0.000481585	-0.00313985	-0.00196229	0.00345523	0.00157857	0.00548405	0.000138098	0.000281724	0.00948911	-0.00158548	-0.000872747	-0.00300645	0.000819938	-0.00065565	-0.0017841	-0.00455836	0.00172533	-0.000409772	0.00344698	-0.000503777	-0.000538245	0.00266044	-0.00138529	-0.000549662	-0.000549233	-0.000612711	0.00214299	-0.00114773	0.000319136	-0.0021986	0.000214753	-0.00261009	-0.00324564	0.00177949	0.00128188	3.326635e-05	0.00354319	0.00104896	0.000166476	-0.00163975	0.00217589	-0.00134241	0.000373487	-0.00145897	0.00163076	-0.00174048	-0.000964449	0.000686797	0.000691439	0.00170226	0.00424694	0.0022348	3.1729915e-06	0.000993383	0.000447416	8.864708e-06	-0.0010101	-0.00123202	-0.000251043	0.000850111	0.00547813	0.000998643	0.00199801	-0.000306445	0.00164785	-0.00256467	-0.0025817	0.00296972	0.00286369	-0.00383738	-0.00133605	-0.000512935	-0.000634927	-0.00285757	-8.77195e-05	0.00369432	0.000441457	-0.0016234	-0.000371152	-0.00229585	-0.00120681	-0.000281267	0.0012513	0.00278032	-0.00224603	-0.00230428	0.00206629	0.000443354	-0.000869768	0.0014288	-0.000501287	-0.0010519	-0.000244807	0.000350339	-0.000159433	-0.00357965	0.00218448	0.00183704	-0.000595505	-0.000981142	-0.0019962	0.00277906	-0.00341447	-0.00193458	-0.00112782	-0.00394941	0.00103186	0.00210296	-0.00200648	0.00652459	0.00283893	-0.000335835	0.0010508	0.00247752	-0.000703321	0.000174035	0.000626657	0.00202062	0.000426599	-0.000873087	-0.000600815	0.000779111	-0.000291584	-0.000246311	0.00293571	0.00342082	-0.0032282	0.00190563	-0.0006817	0.00252508	0.00144037	-0.00204045	-0.00298744	-0.00183264	-0.00233348	0.00097054	-0.000747713	0.00122969	-0.000587493	-0.000859528	0.0010226	-0.0014234	-0.00524949	-0.000598318	-0.00146026	-0.00264306	-0.00470227	-0.00144529	0.00156094	-0.00284776	0.00172002	0.00255102	-0.000905799	0.0037962	0.00543391	0.000344446	0.00105638	0.000976725	9.158213e-05	-0.00256215	-0.00218424	0.00118439	-0.00050027	0.00017959	0.00126477	-0.00158723	-0.00174779	-0.00220654	-0.00235237	-0.00070509	-0.00176688	-0.00114956	0.000245789	-0.00103456	0.00265173	-0.00363227	0.00195283	0.000244965	-0.00049544	0.00308597	-0.000695863	-0.00256372	-0.000593243	-0.00128789	0.000758955	-0.0008964	-0.00049874	-0.000740197	0.00212087	0.00104515	-0.000604984	-0.00631556	0.00019337	-0.00063578	-0.00409172	0.000539364	-0.000292698	-5.77643e-05	-0.0012737	-0.00061427	0.000288581	-0.000285227	-0.000967734	-0.000187979	0.00217812	-0.000451727	-0.000406606	0.00105423	0.00207922	-0.00233597	-0.00175673	-0.000650311	-0.00332513	-0.000828954	-0.0022489	0.00389643	-0.00122967	0.00267522	1.0525415e-06	-0.000942728	-0.00369389	-0.00245074	0.00599962	-0.000237575	-0.00181526	-0.00109447	0.000830906	0.000252349	0.000553852	-0.0012939	6.4481035e-05	-0.00197277	-0.000360487	-0.00391736	-0.00129426	-0.00361337	-0.00235389	0.000608072	0.000838649	0.0025421	0.000259751	0.000755691	0.000575098	0.00171661	-0.00298168	-0.00179224	-0.00316051	-0.0023563	-0.000661184	-0.00318706	-0.00140952	-0.00310245	-0.000573174	0.00446921	-0.00319494	-0.000524962	0.0019392	0.00169103	-0.000923471	-0.00101569	0.00234922	-0.00150352	0.000878677	4.377373e-05	-0.00436761	0.000752656	-0.000285283	0.00810255	0.000869809	-0.00016336	-0.00107734	-0.00104672	0.00177981	-0.00241727	0.00549269	0.00568684	0.000471417	0.000375177	0.00209688	-0.00283687	-0.00120744	0.000563317	0.000102925	-0.00382461	-0.00472159	-0.000456439	0.000462961	-0.00046017	9.5130104e-05	-0.00194442	-0.000459376	0.00110278	-0.00100861	0.00183583	0.00314141	0.000335373	0.00180365	-0.000203719	-0.0011936	0.00235099	-0.00170486	-0.000161767	0.00355208	-0.00325623	-0.00376151	-0.00162529	0.000853299	-0.000816233	-0.00190927	-0.00213245	0.00141593	-0.000440191	0.0020047	0.00163765	0.00182131	-0.00312241	0.000120386	0.00103961	-0.00071787	-0.00153974	-0.000392851	-0.000668224	-0.00068596	-0.000783823	-0.00162352	-0.000500005	-0.000571846	-0.00180479	0.00454506	0.00296649	4.5586836e-05	-0.00210847	-0.00129675	0.000351878	0.00131831	-0.00110098	0.00231277	-0.000321962	-0.00140511	0.000887785	0.00222538	-0.00104523	-8.91658e-05	0.00125815	0.000644522	0.00122045	0.000570226	-0.00101554	0.000665101	-0.00190745	0.00277149	0.00494287	0.00423233	0.00205936	-0.00143732	-0.000188389	0.00042271	-0.00114925	-0.000944965	-0.0025732	-0.00133972	0.000456988	-0.000803312	0.000442587	0.00292983	0.00230334	0.00419893	0.000378363	0.00102112	-0.000486236	0.000205375	0.000353703	6.479417e-05	-0.00302638	-0.00280996	-0.00162564	-0.000974038	0.000478389	-0.00120958	-0.00300111	0.00221082	-0.000743369	0.0012469	0.000179993	0.00120582	-0.00129515	-0.000331389	-0.000252083	-0.00181614	-0.000626018	-0.000328819	0.000898553	-0.00249092	-0.000463042	0.000143688	-0.0010444	0.00178305	0.00225514	0.000147851	-0.000145561	-0.000182886	0.000282639	-0.000974729	0.000882673	0.00320932	-0.00132393	-0.000730673	0.000176909	0.00169511	-0.00323034	-0.0020029	-5.54e-05	-0.00017	-0.000538557	8.4867344e-05	-0.00104851	0.0014133	0.00322148	0.00033644	0.0064912	0.000885028	-0.00182099	-0.00180877	-0.000891304	0.0010508	0.00172324	-0.000315386	0.00146635	0.000428131	0.000607365	0.0021507	-0.00269437	-0.000309272	0.0023859	0.00175457	8.314848e-05	0.000319707	0.00175861	0.00205907	0.000183933	0.0021022	-0.000148596	-0.00102283	0.00177992	-0.0027315	-0.0015817	-0.00190948	0.00610201	-0.00207604	-0.000170986	-0.000551386	0.000739105	-0.000987168	8.9461595e-05	0.00245263	0.00244603	0.00756678	-0.00379789	-0.000603307	-0.000571989	-0.00173072	0.00131678	0.00155011	0.00549796	0.00153787	0.00205355	0.000525424	0.000237481	-0.00251706	-0.00156507	-0.00169636	-0.00067416	0.000182972	0.000285348	0.00058246	-0.00213104	0.00491809	-0.00163929	-0.000365007	0.000842749	0.00362175	-0.00144894	0.000425998	0.000487418	-0.000895625	0.00309248	0.000617262	-0.00245819	-0.00126869	-0.000188067	-0.000856334	-0.000283171	0.00179212	0.000970067	-0.00250666	0.00354153	0.00179207	-0.00273848	0.00148855	0.000239517	-0.00229838	0.000896886	0.00404836	0.000157313	0.00654446	-0.00105762	-0.00157069	0.00115843	-0.00385715	-0.0013061	-0.000738847	0.00120777	0.00286432	-0.00130498	-0.00361371	-0.000202196	-0.000237749	0.00215446	-0.00106084	-0.00570409	-0.00138444	0.00178094	-0.00351566	-0.00132597	0.000603842	-0.00234495	-0.00100163	-0.00131048	0.00140676	-0.00491677	-0.000580835	-0.000941197	0.00133086	0.00145638	0.000914231	-1.86574e-05	-0.00197914	-0.000458085	-0.00456933	-0.00123176	-0.00295312	-0.00336047	0.00349497	0.000407938	-0.00211754	-0.000993722	0.00162187	-0.000758909	0.000512771	-0.002734	-0.00656778	0.000344132	-0.002995	0.00564381	0.00224863	0.00393684	0.000662584	0.00253983	0.00107902	0.00240367	0.000599486	0.00127626	-0.00116217	-0.00203512	-0.000722763	-0.00355883	-0.00274741	-0.00264843	-0.000557764	-0.00262914	0.00055844	-0.00281826	-0.00256442	0.00248216	0.000469812	-0.00249716	-0.000502234	-0.00239949	-0.00113951	-0.00136706	0.00024925	-0.000659503	-0.00164989	0.000221757	-0.000530253	-0.000957191	-0.00214851	-0.00182656	0.00339331	0.00225134	0.00137469	0.00286524	0.00218272	-8.73858e-05	0.000785555	-0.00155625	-0.0065684	-0.000446479	-0.0035852	-0.00106192	0.000219223	0.00163897	-0.00311005	0.000956602	-0.000384554	-0.00140023	-0.00169117	-0.000638841	-0.00025206	-0.000548869	0.000653451	0.00131776	-0.00102241	-0.000423435	-0.00120285	-0.00231269	-0.000962893	0.000669486	-0.00186162	-0.00184955	-0.00327698	-0.00302617	3.3732038e-05	-0.00103659	-0.000379929	-0.000720177	-0.00099841	0.00226388	0.000480318	0.00179497	5.4319094e-05	0.0019068	-0.000502657	0.00233059	-3.91058e-05	-0.00181182	0.000859071	0.00237002	-0.00034989	0.00311506	0.000914038	0.000392627	-0.00176138	-0.0022259	-0.00588149	0.00572202	0.000459171	-0.000536238	0.00742565	-0.000327847	0.000636715	-0.000864142	-0.000751785	0.00158662	0.00029362	0.000208452	-0.00122828	-0.000191997	-0.00247008	-0.00138143	0.00218907	0.000364339	0.00125912	-0.000660799	0.00581637	0.000576121	-0.0023516	-0.000771338	-8.99331e-05	-0.00144127	-0.00124592	0.00313238	0.00430113	0.000917987	-0.00176018	-0.00290685	0.000558101	-0.00276418	-0.000398968	-0.00074432	0.000590803	-0.000491427	-0.000184911	0.000883246	-0.000538581	0.000521935	0.00162239	0.000290634	-0.000192122	-0.00197743	0.00170066	0.00109065	0.000743317	-0.00393148	0.00101061	-0.00145411	-0.00147965	-0.004785	0.00228905	-0.000541737	0.00148181	-0.00328729	0.0034882	0.00295311	-0.00210892	-0.00176345	-0.00211926	0.000596422	-0.00108503	-0.0032723	0.00186449	-0.000571554	-0.0007845	0.000625151	0.00102452	0.000277968	-9.56347e-05	0.00405965	0.000996088	-0.000883522	0.000649128	-0.00255481	-0.00195135	0.00221795	-0.00287442	0.00261365	0.00106258	-0.00251314	-0.00268732	0.00144698	-0.00012691	-0.000633798	-4.36759e-05	0.00128279	0.00155883	-0.00238842	0.00194923	-0.000324123	0.000859212	-0.00196703	0.00229034	0.00136079	-0.0018424	0.000301091	-0.00227662	-0.00223521	0.00169707	-0.00193394	-9.05658e-05	0.00201243	-0.000601256	-0.000445574	0.000602681	0.00442742	0.00105577	0.000288283	0.0015306	0.00341845	-0.00367384	0.00306497	-0.000924686	-0.000254399	-0.00145442	0.000825483	-0.00189556	-0.00120142	-0.000352156	-0.00085429	0.00316483	-0.000749446	0.000481548	0.00129739	-0.00509861	-0.00128902	0.000807735	0.00241174	0.000531735	-0.00409333	-0.000832964	-0.00355368	0.000433288	-0.0028264	-0.00208119	0.00212028	-0.0015966	0.000502018	-0.00112735	0.000320961	-0.00117274	0.00726033	0.0023418	-0.00142995	-0.000577277	9.696796e-06	0.000236042	7.3009855e-05	0.00139668	-0.000891176	0.00241617	-0.00166572	-0.00378035	-0.0011833	0.00540588	-0.00161797	-0.00179215	-0.00387637	-0.00173078	0.00367883	0.00245466	-0.00144567	-0.000614103	-0.000138187	0.000971314	0.000531996	-0.00013274	-0.00283157	0.00215503	0.00443583	-0.000309159	-7.2691e-05	0.00101114	0.00270832	0.00243016	0.00405685	-0.00301465	-0.000414164	0.00233734	0.001959	0.000808818	0.00179447	-0.000371183	0.00173715	0.00503316	0.00221042	-0.00313312	0.00126126	0.00305836	-9.93617e-05	-0.00195938	0.00137986	-0.00120551	-0.00278179	-0.000848157	0.000493508	0.00168938	0.00290773	-0.00104364	0.00144285	0.000549319	0.00422223	-0.00206518	-0.000680969	0.00310701	-0.000376707	0.00200438	0.000840352	-0.00080704	-0.0041719	-0.00441412	-0.000170282	0.000650034	-0.000828182	-0.00403682	0.00155393	-0.00129666	0.00260256	0.00329505	9.535076e-05	-0.000637772	-0.000723672	-0.0031666	0.00157182	-0.00197276	-0.00344756	0.00168757	-0.000170061	-0.0041955	-0.00094453	0.00144588	-0.000885804	-0.000931341	-0.000277612	0.00268033	0.00542723	-0.000531097	-0.000756757	0.00290865	0.0074193	-0.00249952	0.00176972	-0.000553936	0.00308658	0.00410635	4.8404665e-05	-0.00161357	0.0014013	-0.00152416	-0.00402412	-0.00197274	-0.00225804	0.00243628	-0.000410073	0.00344122	-6.05037e-05	-0.00139537	-0.00367587	-0.00205281	0.00374369	-0.00251282	-0.00442438	-0.00418621	0.00149846	0.0020876	-0.00281859	0.00021464	0.00179555	0.000964671	-0.00228945	0.00195701	0.00446969	0.000919142	-0.00271656	0.000191642	0.00643211	0.000562108	2.9703799e-05	-0.00145525	-0.00226439	-0.00317742	0.00204593	0.000786558	0.000244667	0.00837684	-0.00164502	-0.00246378	0.00164529	0.00505532	-0.00145062	-0.000166609	0.000532796	-0.00593296	0.00122532	0.000540265	0.000180601	0.00271129	0.000403035	0.00237827	-0.000856792	-0.000175074	-0.000478869	-0.00120911	-0.000779671	0.00233959	-0.000301427	-0.000843814	-0.000851229	-0.00412395	-0.00068161	-0.000979424	-0.000316844	-0.00119969	0.00305225	-0.00161261	0.00172588	-0.000958004	-0.000236699	-0.00043926	0.00170894	-0.000485227	-0.000292687	0.00194641	0.000310102	-0.000646906	0.00125569	-0.00420075	0.00352806	0.0022837	-0.000166865	-0.000236121	0.000150539	0.000113027	-0.000421562	0.00164834	-0.00387176	0.000127007	0.000893528	-0.000434451	-0.0145914	-0.000296426	0.000232501	-0.000611315	0.000566839	-0.00379128	0.000270858	0.00105522	-5.86141e-05	-0.00455026	3.596095e-05	-0.0011991	-3.89551e-05	-0.000648757	0.000449597	-0.00191564	-0.00100642	-0.0029266	-0.00148988	-0.00145891	0.00395152	-0.00285751	-0.000653113	-0.00126725	-0.000109684	-0.00266774	-0.000498491	0.000594343	-0.000206953	-0.00209377	-0.00245431	-0.00354001	-0.000806299	-0.000396623	0.00149107	0.00120001	0.00172814	0.000505495	-0.000888415	-0.00374013	-0.000855462	-0.00107088	-0.000736257	0.00280816	-0.00204387	0.00553034	0.000474549	-0.00542332	-0.00243137	-0.000722831	0.000716719	-0.00225695	-0.00265484	0.000876333	0.000503354	-0.00030293	-0.00160921	-0.000463903	-0.001494	-0.00161577	-0.00206376	0.00309595	0.000695312	-0.000920668	-0.0029403	-0.00439018	0.00041181	-0.000756801	-0.0018038	-0.000577475	-0.00230928	0.000558484	0.000969445	-0.000284037	0.00301069	-0.000862483	0.000440662	-0.00162045	-0.000184798	0.00101927	-0.00139835	-0.000766277	0.000297842	-0.00132269	-0.00187728	-0.0017794	0.000762658	-0.00157958	0.000457359	-0.000746377	0.00164188	-0.00186355	-0.000478343	0.000138558	0.00029113	-0.00175012	-0.00295894	0.00221478	0.00165886	-0.00279236	0.000950866	-8.09496e-05	-0.00259934	-0.000609717	-0.0024665	-0.000459656	-0.0010062	0.00428653	0.000816638	0.00292329	-0.00109187	0.000262797	0.000712461	-0.000688322	0.000204201	0.00272381	-0.00273079	-0.00161207	9.979523e-05	0.000725556	0.00177713	-0.00146154	-0.00260637	0.00102728	-0.00422236	0.0046844	0.00189194	-0.000610036	0.00119726	0.000759382	0.000859164	0.00228576	0.000302027	0.000684601	0.00223047	-0.000829783	-0.00109346	-0.00165751	0.00411877	0.000846214	-0.00116265	-0.00118545	-0.000741002	-0.000293823	0.00255969	0.00351392	-0.000823063	-0.000441662	0.00164407	0.00200019	0.00105368	0.0020105	-0.000982425	-4.56352e-05	-0.00108834	0.00223577	-0.000828752	-0.00410463	-0.00140282	-0.000466152	0.000329266	0.00161842	0.00128394	0.00302603	-0.00121533	0.00110111	-0.000157523	-0.00202384	0.00116142	0.000168305	0.000644709	0.00433433	-0.000276165	-0.00157477	-0.0104753	0.000897263	0.00088949	-0.00271117	-0.000465947	0.0031133	0.00206832	-0.00232548	2.2315246e-05	-0.000546259	-0.00166131	0.00138379	-9.16754e-05	0.00150067	-0.00239547	-0.00147397	0.000623835	-0.00208295	-0.000296255	0.000413148	-0.000441828	-0.00137926	0.000546907	-0.00168601	-0.00105885	1.343423e-05	-0.000401572	-0.00293163	-0.00101606	-0.000517113	-0.000144345	-0.000114777	0.00206897	0.0026813	0.00055284	-0.00185005	-0.00192625	0.000622348	0.000262633	0.00267182	0.00253405	-0.000482983	5.4563125e-06	0.000757533	-0.0031273	0.000780862	-0.000532238	0.000173421	-0.00173046	-0.000552148	-0.00272112	-3.55155e-06	0.000851107	-0.000399301	-0.000223354	0.000822968	0.00257414	0.000157307	0.00162986	0.000595193	0.00140111	0.000643085	0.00386584	0.00022784	-0.000878626	-0.000773601	-0.000557033	0.000326765	-0.000687015	-0.00244652	0.0012043	0.00236407	0.000162251	0.000284521	0.00154294	-0.000703169	-0.00339082	-0.000506438	-0.00167429	0.00294559	0.00191137	0.00107186	0.000135707	-0.00247136	-0.000560122	0.00250502	-0.000212831	0.000974722	-0.000859424	-0.00398883	-0.00017818	-0.00141605	0.00142832	-0.000740767	-0.000699397	0.00262791	-0.00385416	0.000460474	0.000635687	0.000175003	-0.000990347	0.000821182	0.00130746	0.00178733	5.2952135e-05	0.000608604	-0.00377872	0.000398001	-0.0011645	-0.00091978	0.00135794	-0.000125835	-0.000295174	0.00133245	0.00343567	0.000194441	-0.00079498	-0.00126851	-6.41321e-05	0.000141382	-0.000204169	-0.00333864	-0.00144648	-0.00016952	-0.000277416	-0.00112128	-8.61334e-05	-0.00150483	-7.16827e-05	0.00555559	-6.05373e-05	0.000315239	0.000430146	0.00173773	-0.00292484	-0.00263046	0.000137453	0.000215361	0.00045658	0.00171128	0.00158824	-0.00170916	2.1110558e-05	-0.00156289	0.000526051	-0.00207308	-0.00012333	-0.000553517	-0.000561003	-0.000527445	0.000295292	-0.000207686	0.001558	-0.00211486	-0.000278943	-0.000283537	0.00200585	-3.52148e-06	-0.00282191	0.000181436	0.000838226	-0.000334732	0.00251289	0.00173149	3.506212e-05	-0.000680427	-0.00175956	-0.00281898	-0.0017291	0.000287983	-0.00436554	-0.00109431	0.000154675	-0.000273925	-0.00184451	0.00145151	-0.00228169	-0.000158188	-0.000913079	-0.000323938	-0.00366963	0.00190262	0.00030533	0.00199988	0.000173296	-0.000936842	-0.000580409	-9.56638e-05	0.00074586	-0.00111668	0.00043714	0.000894898	-0.000894036	0.00128834	0.000914421	-0.00131073	-0.000300893	0.000722	0.00069857	0.000156086	-0.000123485	-0.00036665	0.00303609	-0.000221562	0.000130101	-0.00133361	-0.0026431	0.00071564	0.000193878	0.0037786	-0.000457529	-0.00268655	0.00290352	-0.000179953	6.419365e-05	-0.00229761	0.00179366	0.00119294	-0.000546767	0.00112732	0.000280509	0.000128866	0.00075879	0.000248583	3.3394732e-05	-0.00109105	-0.0013333	-0.00159064	0.000896792	3.7771588e-05	-0.000588889	0.000329903	0.000140372	0.000497977	0.000338389	0.00038199	-0.00140048	-0.000413243	-0.000321456	0.000504439	0.00131604	0.00117928	0.00312737	0.000737606	0.00125744	-0.000575088	0.00116132	-0.00129458	0.00050997	0.000485286	-0.000624703	0.0013389	-0.00109757	-0.000489081	-0.000137945	0.0015762	0.00226401	-0.00129138	0.0038987	-0.00191996	-2.47099e-05	0.000512154	0.00101854	0.00375864	0.00421257	0.000896105	-0.00230256	-0.000139002	-0.00235422	0.000833016	-0.00169818	-0.00102576
SB-206553	0.000142264	0.00249503	0.000415052	-0.000255254	0.00169384	0.00166128	-0.000684966	-3.00767e-05	0.00195392	0.00408635	0.00247744	-0.000347025	-0.00130336	0.000724638	-0.000555711	0.0012657	0.00123049	-0.000844284	0.000413644	0.00113396	-0.0026277	0.00121773	0.000520543	5.6782053e-05	0.00151433	0.000389825	-0.00361856	0.00104178	0.00151717	-0.00729413	-0.00479012	0.00113067	0.00336493	0.000363239	0.00308936	-0.00106609	0.00235685	-0.00228108	-0.00182978	-0.00346425	-0.00328257	-0.00164373	-0.000815143	-0.00261911	-0.000921533	-0.000350921	0.00105102	-0.000691271	0.000672035	-0.001907	0.00224687	-0.00458381	0.000502748	0.000287677	0.00163894	-0.00309431	-0.000432736	-0.00372247	0.00386145	0.0017688	-0.0027958	0.00240088	0.00299888	8.2049206e-05	-0.000204281	-0.000398343	0.000214547	0.00168926	0.000602936	0.000353613	-0.000362658	0.00175156	-0.00109721	0.00108372	-0.000873767	-0.00172218	-0.00369882	0.00160282	-0.000792541	0.00112084	0.00140191	0.000374617	-0.00279283	-0.00191417	0.00429523	0.000414807	-0.00369857	0.000540045	7.167862e-05	0.00358159	0.00296937	0.001605	-0.000542869	-7.28328e-05	-0.000667109	0.000330181	0.000877156	0.00174376	0.000394192	-0.00207055	0.00108434	-0.00209408	-0.00266108	0.00129681	-0.000313461	0.000984795	-0.00379121	-0.000516095	-0.003087	-0.00586283	0.00247301	-0.000622497	0.00129189	-0.000715165	0.000112608	0.00226046	-0.00188868	0.00207878	0.00493301	-0.00147585	-0.00177355	0.001022	-0.000548473	0.00358737	0.00267058	0.000895315	-0.00526323	0.000346506	-0.000879391	-0.00255347	-0.00164514	-0.000625534	0.00711548	-0.0050214	-0.00736796	0.00673322	-0.00163078	0.00282656	0.00149363	0.0039835	-0.00129679	0.00550097	-0.00274314	0.0017414	0.00193747	-0.00450493	0.000504987	-9.64034e-05	-0.00270578	-0.000401845	-0.000407357	0.00943631	0.000470239	0.000786225	0.00424039	0.00137921	0.00207379	0.00173635	0.000207458	-0.00121175	0.000491766	0.00117043	-0.000956934	-0.00158271	-0.00461129	0.00244817	0.00418646	0.00188977	-0.00177707	-0.00102091	0.00268987	7.9753314e-05	-0.00767171	0.00194933	0.00399096	-0.00184505	0.00430378	0.00359929	-0.00245246	-0.000309435	0.00155987	-0.000808496	-0.00100501	-0.000286431	-0.00177104	0.00317014	-0.000231347	-0.00111111	-4.94833e-05	7.921133e-05	0.00174268	0.00348404	-0.00182107	-0.000845384	-0.00711371	-0.00101071	-0.00121695	-0.00160028	0.000382549	0.00308133	0.00212448	-0.000463006	-0.000917142	-0.00178723	-0.00420344	-0.00074877	0.000240243	-0.00107834	-0.00166072	-0.00155593	-0.00252472	0.00058264	-0.000115428	-0.000606567	0.00121426	-0.00455853	0.000594568	0.0075365	0.00194412	-0.000185659	-0.00263058	0.000243287	-0.00112891	0.000337952	-0.000625843	-0.00113297	0.00316781	-0.00212944	-0.000371796	-0.00203181	0.00488163	-0.000226937	-0.000956282	-0.00126604	-0.0044581	-0.00112685	0.000462344	0.00136999	0.000741058	0.00398104	-0.000579594	-0.00324772	0.000678486	-0.00543795	0.00212931	-0.00413367	-0.00119797	0.0018628	0.000682303	0.00266836	-0.00272237	0.00337069	-0.000602771	0.000506427	0.00395322	0.00115987	-0.00323229	0.00134421	-0.000968111	-0.00786251	-0.00113009	0.00347806	-0.00154369	6.5169916e-05	-0.00131944	-0.00156146	0.000469527	0.00288431	-0.000701434	-0.00329527	-0.00244606	-0.000572867	0.00146048	0.0012705	-0.000618718	0.000420862	0.0016174	0.00253021	0.000392917	0.000893351	-0.00129044	0.00218596	-7.82841e-05	0.00158276	-0.00164314	-0.00732208	-0.00114736	-0.00115305	0.00254395	0.00286739	-0.00397486	-0.000434855	-5.64186e-05	0.00198126	0.00476479	-4.24732e-05	-0.00810873	0.00242623	-0.00413608	0.00181521	0.000704433	-0.00143205	0.000595415	-8.1876e-05	0.00286345	-0.00198195	-0.00209348	0.00167108	-0.000437472	-0.00152029	-0.00146092	-0.000594098	-0.000735121	0.000946815	-0.00140362	0.00067355	0.000468689	0.00180869	-0.00238272	1.9050645e-05	0.00304057	-0.00242527	-0.00157418	-0.00328032	0.00295964	-0.000665774	-0.00903514	-0.000121103	-3.40945e-05	0.000424041	-0.00279959	-0.000433507	-0.00230928	0.00247906	0.0020529	-0.000795908	-0.00371593	-0.0117761	0.000334849	-0.0035319	0.000489386	0.00042958	-0.000847073	0.0030201	-0.00025155	0.00146254	-0.000182494	-0.00108596	0.000580177	0.000764467	-0.00209701	0.00122447	0.0074665	0.00231615	-0.00159487	0.00157321	-0.000563848	0.000435983	0.000126377	-0.00334289	-0.00283746	-0.00140478	-0.00161065	-0.000671047	0.00149369	-0.000448293	0.00230689	0.00114148	0.000869253	0.0052424	-0.00113473	-0.000252988	0.00265307	-0.000520108	-0.0108668	-0.00967652	-0.0111478	-0.00398596	0.00264721	0.00123538	-0.0011449	-0.0032908	0.00395027	0.00360967	-0.00100122	0.00503738	-0.00144992	0.000240438	0.00017854	-0.0048547	-0.000971154	0.002676	0.00098741	-0.0052919	-0.00924738	0.00463244	-0.00101921	0.00139186	-0.00434155	0.00164705	0.000340057	0.00498835	0.000607936	0.00287131	0.00171891	-0.00436868	-0.000472333	-0.00366309	-0.00139644	-0.00175012	-0.000718998	0.0011013	0.000810929	-0.000861121	-0.00100628	0.00176684	0.0034234	-0.00101678	-0.00102753	0.00299436	-0.00103635	0.000385005	-0.00242137	0.000243552	0.000394251	-0.00364311	0.00555277	0.00270436	0.000203089	0.000888098	-0.000252187	-0.00364513	-0.000709155	0.00165367	-0.000696483	-0.00120986	-0.00361954	-0.000417738	-0.00197226	0.00126294	0.000273314	-0.00595604	0.00194655	0.00306798	0.0029872	-0.000261299	-0.000853861	-0.00207847	-0.000679892	-0.000596677	-0.00554642	2.2618038e-05	0.00114117	0.00112475	0.00297953	0.0012703	0.00183904	0.00103655	0.00326772	-0.00244216	-0.000406167	0.00208224	-0.00233615	-0.00251157	0.000624094	0.0034579	0.00195126	-0.000875384	-0.00221617	-0.00204767	0.0011432	0.000684757	-0.000510235	-0.00040765	0.00161211	0.00098382	-0.00198876	-0.000782773	0.000661129	-0.00826295	0.00386822	-0.000176987	0.00223102	0.000729093	-0.000670071	0.00273401	-0.00253892	-0.0026874	-0.00170956	0.00303456	0.00119079	-0.000919965	0.000615551	0.00160994	0.00241209	0.000752242	0.000332771	0.000374967	0.000470506	0.00318702	0.000504529	0.000723415	0.00118922	0.00175232	-0.00088633	0.00195658	-0.00197418	0.00120006	-0.00150056	-0.0032529	0.000375344	0.000708845	0.00297882	-0.00119375	0.000517642	0.00285451	0.00631638	0.00194105	-0.00180305	0.000259717	-0.00686348	0.00298047	-0.00373949	-6.13721e-05	-0.0010093	-0.00265963	0.000318497	-0.000826184	-0.00403961	0.0019682	0.000296833	0.000865801	0.00144671	-0.00376776	0.000919473	0.00231838	-0.000810248	-0.0044969	-0.0012286	0.00252455	-0.00556991	0.00114919	0.00493089	-0.000207244	-0.00171778	0.00165267	0.00517601	0.00374881	0.00100408	-0.00224904	0.00473677	0.007354	-0.00253561	-0.000379539	-0.00179614	-0.000224957	0.00157128	-0.00142045	0.000622985	0.000289259	0.00113268	0.00358581	-0.000695247	-0.00120796	0.000760559	7.613863e-05	-0.000318676	-0.000466593	-0.00231596	-0.00122593	0.0040068	-0.000668716	-0.00203607	-0.00273988	0.00176818	0.00115832	0.0037235	-0.000946745	-0.00137459	-0.00271996	-0.000956067	-0.00212005	-0.00141135	0.00202286	-0.000135855	0.00491498	-0.00312072	-0.00496453	-0.000568397	-0.00503757	-0.00224038	-8.51533e-05	0.00213739	0.00219822	-0.00229446	0.000819462	-0.00172502	0.000743679	0.00240166	-0.00545717	-0.00367387	-0.0143703	0.000650477	0.00162377	-0.00496679	0.00276917	-0.0020451	0.00349434	-0.000254665	-0.00176228	-0.000320659	-0.00487144	0.000165489	0.000510883	3.3926685e-06	-0.000163835	0.00395957	0.0062892	-0.00124685	-0.00239726	0.00139	-0.0029252	-0.00468275	0.00369741	0.000641698	-0.00131759	-0.00202474	0.00179374	0.00200515	0.00144671	-0.00218256	-0.00145696	0.000691753	0.0011667	-0.00198951	0.000398953	-0.00265537	-0.00507683	0.00239413	0.00184249	0.00737118	0.00152995	0.00149688	-0.00238361	-0.00191326	-0.000881115	0.000187603	-0.00325227	-0.00100713	0.00282109	0.00242035	0.0015095	0.00696543	-0.00239362	-0.0019264	-0.00183632	-0.00323483	0.00405681	0.00172826	-0.00440077	0.000155597	-0.000950908	0.00174316	-0.00159695	0.000732708	0.000977079	-0.000739401	-0.000888643	-0.00294328	0.00154556	0.000249459	0.000140263	0.00247281	0.00168385	0.00150808	-0.00435118	0.00462619	-0.00364443	-0.000799845	0.000550931	0.00547283	-0.00201733	0.000346177	0.00150389	-0.00140318	0.000225147	-0.000555445	-0.00462377	-0.00207065	0.00104364	0.00239164	0.00156206	0.000395709	0.00224264	-0.00673018	0.000790141	-0.00406483	-0.00206327	0.00345496	0.00303873	-0.00314413	-0.00157337	4.511336e-05	0.00486173	-0.00105273	-0.000872483	-0.00139789	0.00114098	0.00100413	0.00203986	0.0020565	0.00217617	-0.00115035	-0.00153348	-0.0034501	0.00178896	-0.000148859	0.00226865	-0.000994565	0.000606553	-0.00151901	-0.00196339	0.00161281	-0.000783924	0.00470105	0.000185809	-0.00128333	-0.00207724	-0.00321083	-0.000432653	-0.00256138	0.00120754	0.00308764	0.000668048	-3.43326e-05	-0.00452165	-0.00112396	-0.00141238	-0.00101263	-0.000855275	0.00156477	0.0022213	-0.00449535	-0.00274688	0.000212465	0.00244138	0.000507045	0.00560553	0.00722031	-0.000876555	0.0021372	0.00357772	-0.00067576	2.6165864e-05	-0.000261078	-0.000534626	-0.00165308	0.000374029	-0.00164977	0.00254224	-0.000600893	-0.00136	0.00131972	-0.000919693	-0.0016053	0.0005786	0.000687996	-0.000359609	0.00145883	0.00201801	0.0026469	-0.000151025	-0.000251768	-0.00144605	0.00106763	-0.000371831	-0.00220753	0.00151964	0.000872811	-0.00120739	0.00312208	0.00454051	-0.00345237	-0.00499194	0.00186163	6.621809e-05	-0.00202524	-0.000985121	-0.000533497	0.000342891	-0.00038795	0.00247494	0.000369775	0.00162985	-0.000682758	0.00321767	0.00482353	-0.000269942	-0.000630804	-0.00165201	-0.00186409	0.00164075	0.00705306	-0.000234443	-0.00315086	-0.00278005	-0.00159617	-0.00175411	-0.00141979	-0.000486899	0.0032224	0.00511799	0.00199488	0.00136464	0.00190362	-0.00126369	-0.00162788	-0.0033243	-0.00428603	0.000337545	0.00159461	-0.00204817	0.000574723	-0.000341275	0.000588191	-0.00151499	-0.00102574	0.00333217	-0.000828799	-0.00130969	0.000814259	0.00219074	0.00319106	0.000638898	-0.00319843	2.515465e-05	-0.000752973	0.000448498	0.00128677	0.00371242	-0.00496795	-0.000793098	0.00038466	0.00439874	0.000238376	-0.00225837	0.0011719	-0.00323285	0.00357583	0.00177532	0.0019055	-0.00228416	0.000680167	0.00431303	0.0034635	-0.0030409	-0.00595838	0.0025482	0.0043681	-0.00290992	0.000212158	0.0016033	0.00347135	-0.0045627	0.00156915	-0.00280552	0.000230585	0.000893175	0.00256943	0.00136424	0.00198891	-0.000446518	0.00125001	0.000748949	0.00237066	0.00192041	-0.000397653	-0.00207325	0.00205908	0.00238375	-0.00317087	-0.00114551	-0.00116292	-0.000149926	-0.00278461	-0.00160929	-0.00296543	-0.00174668	0.00427896	-0.000465429	0.00312378	-0.000373307	0.000976479	-0.000829772	-0.00126024	-0.00181401	0.00354169	0.00252344	0.000282197	-5.999e-05	0.00204817	-0.00129754	0.00414312	0.00251958	0.0015871	-0.000837181	-0.00064512	-0.00377207	-0.00106598	0.000560144	0.000659818	0.00415683	0.000554377	-0.00598446	0.00102225	0.000427631	0.000911462	0.00107388	-0.000349249	0.00101916	0.00145836	-0.00264594	9.6398406e-05	0.000851856	-0.0017164	-0.00222759	0.00108357	-0.00225641	0.0011575	0.00244007	0.000167927	-0.000322089	-0.00064483	0.00442789	-0.000613267	-0.00338164	0.00204567	0.000532907	0.00146137	0.00111645	0.00248175	-0.00214885	0.00288976	0.00111021	-0.000760225	-0.00143604	-0.00162865	-0.00104489	0.000202727	-0.00116417	-0.00259358	0.000865747	-0.0030698	0.0020277	-0.000595425	-0.00555151	-0.00210728	0.00426784	-0.00254511	0.000946792	0.000254801	-0.00145137	-0.00240571	-0.000772525	0.000656273	-0.000899629	0.00302626	0.000718921	-0.00101593	-0.000585757	-0.00145021	0.00332155	0.00286094	0.000103388	-0.00178638	0.00337124	0.00104835	0.00186222	0.00265464	0.000323007	0.000528388	0.0051024	0.00327821	0.00195037	0.00187507	-0.00186085	-0.00468612	0.00249373	-0.000494689	0.00305229	0.000802953	-0.00790961	0.000453018	-0.00130529	0.00432765	-0.00138909	-0.000692249	0.00248969	0.00321869	0.000165521	0.00129177	0.000408144	-0.00405503	0.00166047	0.00550233	-0.000672926	0.00116741	-0.00168471	-0.000196975	0.00107747	0.000372915	-0.000785669	-0.000581979	-0.00270409	0.00420437	0.00269184	0.0028453	0.000347179	0.00150924	-0.00244571	0.00218393	0.00663956	0.00107358	0.000973709	-0.00303235	-0.000765139	-0.00317609	-0.00237732	0.00180116	-0.00272058	-1.79153e-05	-0.000390695	0.00172357	-0.00479233	-0.00255226	-0.00153629	-7.39407e-05	0.000462721	0.00127974	0.00267268	-0.00365679	0.000392792	-0.00216638	0.0037	-0.00531667	0.00143748	0.000507233	-6.05987e-05	0.000121909	0.0029	-0.00013858	0.00205873	-0.000523566	0.00229518	0.00255524	0.0021297	0.00513392	0.0050769	0.00195886	6.487329e-05	0.00028205	0.000657586	7.556729e-05	0.00376325	0.000238396	-0.000153925	-0.00107114	0.00209903	-0.00476719	-0.00106746	0.00328786	-0.00061014	0.00101695	-0.000570909	0.00141267	-0.00270765	0.00045845	-0.000768057	0.00153037	0.00624058	0.00563714	-0.000197701	0.0014797	-0.00282092	-0.00114935	0.00342155	0.000375943	-0.00230063	0.0070179	0.0012144	0.00276721	-0.00208529	0.00304293	0.000968324	0.0012974	0.000790936	-0.00154942	-0.000220679	-0.00506414	0.00256256	0.000420049	-0.00144209	-0.00105531	-0.00661085	0.00574065	0.0005887	0.00216183	0.000146757	-0.00471638	0.000672224	-0.00133964	0.00182478	0.00158843	-0.00410346	-0.0019209	-0.00136035	0.000573323	0.00104218	0.00148386	-0.000180859	0.000567801	-0.00689258	-0.00443661	-0.00504255	0.00344742	0.000180653	0.000861966	-0.00284274	0.000137969	0.00202366	0.00036045	8.0960584e-05	-0.00162494	0.00339657	-0.00237824	0.00214348	0.00261655	-0.00239513	-0.00129863	-9.44299e-05	-0.000997979	0.0027663	0.00354054	4.1329353e-05	0.000521519	-0.00672472	-0.00838049	0.00534564	0.0018469	0.000499841	0.00150363	-0.00162385	-7.85294e-05	-0.000849107	-0.000311501	0.00113596	0.000412288	6.9846e-05	-0.00489269	-1.89987e-05	0.0013359	9.109328e-06	-0.00415564	-0.000247236	-0.00220539	-0.000159949	-0.000759334	0.000192532	-0.0018549	-0.00210785	1.9345991e-05	-0.00134255	0.0049928	0.00155176	0.00113512	3.5672572e-05	0.00118807	0.000403991	0.00285063	0.000688814	-0.000471441	0.00117	0.00191883	-0.00240284	0.000761595	-0.0116492	0.000862002	-0.000105508	0.00045533	0.00335941	0.00593929	0.00133853	-0.000742739	-0.0015635	-0.000589585	-0.00339019	-0.00648782	-0.00132169	-0.0013672	-0.00052559	-0.0021188	-0.00320155	-0.00280984	-0.000142823	-0.000536039	-0.000449037	0.00193542	-0.000200765	-0.000714125	0.000413624	0.000804383	0.00324689	0.0038536	-0.00210477	-0.00317141	0.00136214	0.00342928	-0.0024443	-0.00219803	-0.000158547	0.000120629	0.00186313	-0.000129964	-0.000379268	0.000223371	-0.00151286	-0.0020999	-0.000470867	0.000990922	0.00287448	0.00235144	-0.00204012	-0.000114395	0.00332018	0.000120989	0.00316551	0.000916572	0.000557061	0.000129183	-0.000952736	0.000997542	-0.00102428	-0.00138193	-0.00043189	-0.000253569	0.00165972	0.00390668	-0.00034302	0.00180141	0.00152774	-0.00246824	-0.000879707	-0.000733893	-0.00293769	-0.00022855	0.00805232	0.00836312	-0.000595329	-0.00160913	-0.00417743	0.000169237	-0.00176635	0.00220124	-0.000875135	1.9270865e-05	-0.00121663	0.000593585	0.00419784	0.0016974	0.000642941	-0.00195161	-0.00118167	0.00121547	-0.000219157	-0.00314734	-0.000732589	0.00164135	-0.00304937	-0.00115027	-0.00154621	0.0067033	-0.0011303	5.671747e-05	-0.0019952	-0.000277477	-1.94866e-05	-0.000187845	0.00146094	-0.00115063	0.00402622	-0.00112899	-0.00118117	-0.000500355	0.00347523	0.000872349	0.00158675	-0.00677128	-0.000366967	-0.00372133	-0.00238568	0.00133069	0.00512023	0.00501273	0.0034931	0.00154463	-0.00237008	0.00644241	-0.000144907	-0.00182348	0.000422047	0.00082114	0.00220354	-0.00219036	-0.000617219	-0.00758293	-0.00541557	-0.00754433	-0.000321227	0.00195193	0.00335199	0.00162415	0.000598096	-0.00148874	-0.000614014	0.00084524	-0.000260414	-0.00214897	-0.00102584	-0.000741134	0.000152961	-0.00345408	0.00467207	0.0061212	-0.00304887	0.0150727	0.0033506	0.00167121	-0.000849073	-0.00170645	0.000410201	-0.00297278	-0.00118	-0.00117843	0.000698688	-0.00552916	-0.00258775	-0.000675612	-0.000105696	0.0015976	-0.000110818	-0.000553025	-0.00249761	0.000770421	0.00115648	0.00088501	0.00100634	0.00112006	-0.00040631	0.000398882	-0.00156603	-0.00379192	-0.00149079	0.00102543	-0.00039729	-0.00115464	-0.000497416	0.000475297	-0.00111527	0.00424696	0.0019903	-0.00143664	-0.000130161	0.00251489	-0.00296696	0.00151076	7.2501985e-05	-0.00232693	0.00384788	-0.00430725	-0.00127718	-0.00123692	0.00102736	-0.00102238	0.00296212	-0.00270239	0.0040837	-0.00510631	-0.00377647	0.00133837	-0.000703017	0.000372497	-0.00191275	0.00299582	0.000633118	0.00525166	0.00314154	-8.30299e-05	0.00570302	0.00353248	-0.000304249	0.000952587	-0.00181118	-0.00056565	0.000120249	0.00133415	0.000644002	-0.000814253	-0.00144896	-0.00142456	0.00316869	0.00180663	0.00139073	-0.00188796	0.00429885	0.00307362	0.00140959	0.00238525	0.00361305	0.0028644	-0.000453147	0.0040115	0.00170122	0.000868532	0.00258617	-0.000537526	0.000204153	-0.00295355	0.000303853	0.00467099	0.00563277	0.00145142	0.000364015	0.00242537	0.00373586	-0.00182195	0.00698994	0.000208002	-0.00239368	-0.00465775	0.00284343	0.00247934	-0.00412859	0.00178214	-0.00232268	0.000587855	0.000191168	0.00125693	0.00179401	-0.00260458	-0.00124213	-0.0021638	-0.00235811	-0.000542585	0.00481507	-0.00395729	0.00188264	0.00291446	-0.00552123	0.00022057	-0.00510407	-0.000141787	-0.00112394	-0.000422055	-0.00304881	-0.000984181	0.000419314	-0.00076363	0.00233961	-0.00263309	0.000972307	0.00047397	-0.000420947	0.00204175	-5.29792e-05	0.000573431	-0.00125512	-0.00144469	-0.00432808	-0.00384769	-0.000232777	0.00185406	-0.000798381	-0.00387909	0.000521421	-0.00173612	0.00378621	-0.00247267	-0.000897676	-0.0015051	0.000724959	-7.9792e-05	0.000155846	0.000478479	0.000511578	0.00100272	-0.00390678	0.00344807	0.00150433	0.00089129	-0.00403395	0.00364614	0.00141566	0.0040191	0.00173757	-0.000188475	0.00139281	-0.0010502	0.00160518	-0.00040026	0.000583676	0.000420727	1.858198e-05	3.5638022e-05	-0.000416812	0.000331294	-0.000489548	-0.0023248	0.000317256	-0.000164899	0.00234051	0.000912983	-0.00125155	-0.000535473	-0.000598821	0.00269775	-0.000449932	-0.000483117	-0.00125668	0.00320135	0.000513292	-0.000483645	0.00110959	0.00663711	-0.00329886	-0.00362323	-0.00117844	-0.00177627	0.000659685	0.000350993	-0.000410675	0.000930445	-0.00164774	0.00381464	-0.00242388	6.517053e-05	-0.000954241	-0.0026732	0.000740987	-0.00446279	-1.45174e-05	-0.0017341	-0.00134425	0.000640427	-7.85013e-05	0.000945684	-0.000917019	-0.00259882	-0.00295981	0.000509864	-2.104e-05	0.0016399	0.000323137	-0.00212492	-0.00672019	-0.00297275	0.00120391	-0.00127045	-0.000562	-0.000245441	0.00194758	0.0011011	0.00145502	0.000611731	-0.00170056	0.00236294	0.000478199	0.00107753	-0.0009234	-0.00607906	0.00121083	-0.0062702	0.00663655	0.00442445	0.00242197	0.00167545	0.0017525	0.00249395	-0.00432648	-0.000730519	0.00616367	0.00251764	4.2213393e-05	-0.00252865	-0.00161179	-0.00443077	-0.00393675	-0.0014282	0.000176453	0.00117063	-0.0020887	-0.000478774	-0.0026891	0.000882123	0.000523995	-0.000740805	-0.0015077	0.000840451	0.000710163	-0.00356887	0.000958347	-0.00218549	0.00378041	-0.00137339	-0.00302326	0.000197918	-0.000251371	-0.000955105	0.00129509	2.1387203e-05	0.000182368	-0.00157147	0.000816603	0.0035627	-0.00370296	-0.00144126	-1.4806e-05	0.00240018	-0.000528271	-0.000743416	-0.00145235	0.0110915	0.0055695	0.000941064	0.00687905	0.00383934	0.00266845	-8.7314e-05	0.00105566	0.00364691	0.00167172	0.00213701	5.6089957e-05	0.0035444	0.000952459	0.00691008	0.00151694	-0.00195639	0.00152112	-0.00100413	-0.00189709	0.000440095	-9.38866e-05	0.0021291	-0.00186677	0.000339455	0.000414759	0.000885527	-0.000444891	-0.000674223	-0.00964471	0.00130279	0.00152559	0.00584086	0.000965181	-0.00242137	-0.00118136	-0.00179291	-0.00392041	-0.00122232	-0.000252629	-0.00318956	-0.00351865	-0.00354131	-0.000547937	-0.00567908	-0.000713409	0.0036212	0.000195181	0.00364611	0.00246626	0.000301225	0.000780107	0.000472457	0.000518328	0.000330711	-0.00102362	-0.000612457	0.00123397	0.0024876	-0.000374157	0.00166315	0.0013287	-0.00199958	0.00248043	-0.0023923	0.00225348	0.00171247	-0.00122581	0.00331927	-0.00112961	-0.000869055	0.00132538	0.00148939	-0.00350365	0.00510035	0.000522691	0.00178325	-0.00121199	-0.000823184	0.000656898	-0.00328775	0.000233819	0.00239217	6.8538866e-05	0.00228213	0.00145127	0.0020958	0.00392888	0.000133325	0.000887059	-0.00134652	-0.000160984	0.00359809	0.00357898	-0.000411001	0.00383311	0.00152543	-0.00680473	0.00340043	-0.000744876	0.00745018	0.000971519	-0.000210359	0.00270189	0.00215069	0.00312998	-0.00440441	-0.00154001	-0.00378212	0.00427632	0.00328481	0.00411011	0.0012874	0.000367444	-0.000181643	0.00463478	-0.00892846	-0.00213932	-0.000467759	0.000997991	-0.000501531	0.00122466	0.000331127	0.00241442	-0.000600829	0.000591499	-2.20313e-05	0.00173014	-0.0025157	0.0038055	0.000970424	0.00333632	0.00181788	0.00403201	-0.00111629	0.000496821	-0.000906953	0.00291966	3.0889456e-05	-0.000362294	0.000877153	0.00326151	0.00104731	0.000996563	0.00686225	-0.00150152	-0.000645857	0.00667948	0.00209463	0.000818393	0.00021006	-0.000312951	0.000340885	-0.000476958	0.00131914	-0.000474535	-0.000351715	0.000645039	-0.00262568	-0.000994001	0.000115519	-0.0009154	-0.000904404	-0.00404185	-0.0020931	-0.00527083	0.000961491	0.00218688	0.0022253	0.00649208	0.000919477	0.00101027	-0.000121497	-0.00119572	0.00148822	-0.00211758	0.00231735	-0.00133361	0.00131819	0.00159604	-0.0018709	0.00355898	-0.00320932	2.5463787e-05	0.000649584	-0.000670738	0.000369966	0.000123293	-0.00153678	-0.00135539	-0.000709701	-0.000689936	0.0053349	0.00609807	0.00146148	0.00827885	-0.000283361	0.00540424	0.00500781	0.00232195	0.00183382	0.00242925	0.000793911	-7.8238e-05	-0.00269591	-0.00132358	-0.00104708	-0.00272204	0.00113385	0.000346403	0.000576305	-0.00222831	0.00179273	0.00765129	-0.00281504	-0.000719701	0.000452475	0.00264835	-0.00244813	0.000716756	0.00292052	-0.000743826	-3.4658e-05	0.00229325	-0.000240847	0.00432443	0.000514097	0.000995664	8.594122e-05	0.00159782	0.0045996	-0.000902579	-0.00117153	0.000505097	0.000581897	-0.000934204	-0.00207675	-0.00104346	-0.00307839	0.00354576	0.00311703	-0.00072374	-0.000670311	-0.000627695	-0.000437783	-0.000667239	0.00545711	-0.00346854	-0.00134987	0.00178489	-0.000123617	-0.000724264	0.00359378	0.000588582	-0.000573879	-0.00104216	-0.000572792	0.00126602	-0.000619643	-0.000967769	-0.0011486	-0.00120119	-0.00549514	0.000864483	-0.000815076	-0.0024997	-0.00150332	0.00189001	-0.0030674	0.0013744	-0.00213224	0.000800697	0.000215105	6.6551336e-05	0.000866516	-0.00447591	4.2463955e-05	0.000383782	-0.000143135	-0.000687743	-0.00860641	-0.0109298	0.00168953	-0.00936037	-0.00101435	0.00138864	0.00154306	-0.00236239	0.0014568	-0.00237948	0.00122856	0.00194948	-0.00295068	-0.00125668	0.00389893	-0.00126563	-0.00559657	0.00507913	-0.000864182	1.8777295e-05	0.00283915	-0.000473863	-0.00404627	-0.000431974	-0.0017087	0.000286335	-0.000809101	0.000673623	-0.00252309	-0.000590544	0.00397605	-0.0033322	-0.00206935	-0.00169939	0.00196565	-0.000332476	0.00403349	0.000306501	-0.00161527	-0.00589387	0.0129185	-0.000574821	-0.0015978	-0.00242149	0.00299405	-0.000204407	-0.00297139	-0.00774269	0.00271034	0.00395009	-0.00135253	0.00583459	-0.000321117	-0.00317803	0.000509755	-0.000357898	-0.00276168	0.000813877	0.000552293	-0.000359433	-0.0076504	-0.00337498	0.00148381	0.00134304	-0.00327163	0.00470738	0.000397631	0.00410332	-0.000652323	-0.00451112	-0.00036124	0.000787894	-0.00104944	-0.000754306	0.00408581	0.000582714	0.00101456	-0.00327329	0.000158401	0.00282547	-0.000421241	-0.00105411	0.000866495	-0.00122721	0.000532907	4.4783323e-05	-0.00146396	-0.00100486	5.212131e-05	-0.0012082	-0.00162802	-0.000960358	-0.000348037	0.00263039	0.00631393	-0.00370019	-0.00120012	-0.00229797	-0.00311441	-0.00280778	-0.000306843	-0.000232651	0.00211285	0.00272818	-0.00276459	0.00652584	-0.00692458	-0.00691261	-0.000425165	-0.00110549	-0.00372231	-0.00246485	0.00148852	-0.00367265	2.927327e-05	0.00181245	-0.0015163	-0.000709369	-0.00720372	0.00725067	-0.00119477	0.000818371	0.00155552	0.00272168	0.00278841	0.00165498	0.00653288	-0.00197204	0.00259338	0.00255635	-0.000989307	-0.00306795	0.000761468	0.00151287	0.00366127	-0.000689389	0.00518938	-0.00291927	0.00473846	0.000579471	0.000139365	-0.00340983	-0.000267681	-0.000712945	-0.000458729	0.00372095	0.00114732	0.000613469	-0.000681352	0.000297341	-0.00203639	-0.00309844	0.00256887	-0.00361309	-0.000346211	-0.00082133	-0.000725654	-0.00125844	-0.000946007	0.00578546	0.00494474	0.00151351	0.000457578	0.00552353	0.00037959	0.00178052	0.000659201	-0.000338699	-0.00063362	0.000751392	0.00114489	0.000134176	0.000547019	-0.00479372	-0.00822957	0.00451752	0.000144115	0.00155077	8.467185e-05	0.00334226	-0.00519035	-0.00511948	0.0013299	0.00336456	-0.0056611	0.00369775	-1.498e-05	0.000443714	-0.000705922	0.00148205	0.00121683	-0.000594181	-0.00062173	-0.00291899	-0.000910102	-0.00183206	-0.00205169	0.00102252	-0.000339115	0.00396975	0.00419987	0.000484715	-0.000127845	-0.000616645	-0.00147845	0.00487593	0.00174744	0.00164513	0.00188574	0.00113185	0.00262864	-0.000451384	-0.000296111	0.00107418	-0.000122814	-0.0139225	0.00306769	0.00324911	-1.19001e-05	0.00111793	-0.00136662	0.00383486	-0.00225727	0.00104254	-0.0023822	-0.00214118	0.000982994	0.00241	-0.00206176	-0.000667007	2.355931e-05	-0.00146199	5.5506003e-05	0.000364373	-0.0012843	-0.00119829	-0.00480804	0.00195386	0.000911929	-0.000800559	-0.00209198	0.00190922	0.00561389	0.000114283	0.000814514	0.00284225	0.000203513	-0.00214523	-0.00131323	0.00493691	-0.00961625	0.00104331	0.00240593	0.00151702	-0.00374158	-4.429e-05	0.000806049	0.0014872	0.00444105	0.000770415	-0.00184888	-0.00164134	-0.00112506	0.000527831	-0.00100246	-0.00159491	-0.00273299	0.000806642	-0.00133785	0.00112143	0.0032277	-0.000908903	7.6062e-05	-0.00280017	0.000548491	0.00192487	0.000885432	-4.44972e-05	0.00164768	-0.0125852	-0.000504347	-0.000680612	0.000548153	-0.00334064	-0.000115405	-0.000260743	-0.000870121	-0.00260794	-0.000463265	-0.00773751	-0.00595624	-0.00262771	-0.00345637	0.000631224	3.0745272e-05	0.0016518	0.00260121	-0.00518124	0.00017002	0.00469291	0.000815755	0.00252926	-0.000834337	-0.0024221	0.000221473	-0.00669368	-0.00748071	0.00768136	0.00601908	-0.000370121	0.00457632	0.000985083	0.00171691	0.00080665	0.00276944	-0.000497878	-0.00624039	-0.00243947	-0.00507699	-0.000131407	-0.004052	-0.00498433	-0.000133025	-0.00635844	-0.00105027	-0.000515043	-0.00179924	0.00111761	-0.00519329	0.00193871	-0.00067207	0.00107821	-0.00214808	-0.00204166	0.00110314	0.000499968	-0.00439233	0.00370247	0.000677171	0.000565595	-0.00143607	0.00162665	0.00322642	0.000837447	-0.00073987	0.000697114	0.00264074	-0.00389824	-0.00336264	0.000674919	-0.0022402	-0.00138008	-4.10994e-05	0.00499486	0.000174935	-0.000422987	-0.00257687	-0.00112826	0.00125973	0.00696913	-0.000722293	-0.00133354	-0.00315059	0.00369752	0.00745316	0.00213248	0.000403219	0.00230972	0.00279128	0.000260633	-0.000204291	-0.00189549	0.00024977	-0.000739131	0.00345647	0.000814731	-0.00155839	-0.000198352	-0.00586161	0.00296241	-0.00327368	-0.00334858	-0.00174399	0.00658524	0.000170511	-0.00173046	0.00275186	0.00207856	-0.00139558	0.000558477	0.00123701	0.00189476	-0.00367176	0.000641771	-0.00173009	0.000184979	-0.00106905	1.5912095e-05	-0.00503925	-0.0024786	0.00151071	-0.00483277	-0.00162639	-0.000667441	-0.000647269	0.000592237	-0.00268723	-0.00383882	0.000471511	-3.94126e-05	0.000531751	0.00291668	0.00292776	-0.00382679	-0.000278382	0.00302384	-0.000932395	-0.000102847	-0.00111632	-0.00835613	0.000806766	0.00157692	0.00137223	-0.000489987	-0.00116488	-0.00186383	0.00076469	-4.48933e-05	-0.000453622	0.00514537	-0.00538827	-0.00101427	-0.00105476	8.723874e-05	0.00246829	0.00182296	-0.00196245	-0.000199759	-0.00479388	0.0014171	0.000384777	-0.00143169	-0.000500669	-0.00212397	-0.00340061	0.00455476	-0.000884145	0.00226718	-0.00108727	0.00323742	0.000129024	0.00743395	0.000120213	0.00322445	-0.00464768	9.584815e-05	0.00118488	0.00363608	-0.00152194	0.000924107	-0.00112246	-0.00111983	-0.00467984	0.00171608	-0.000393131	0.00198589	-0.00018595	-0.00111263	-0.0060826	0.000640131	-0.00251617	-0.00114445	-0.00237791	0.00312043	0.000260523	0.00163107	0.000128639	-0.0014473	-0.000583981	-0.000553657	-0.000819027	-0.00602886	0.000141537	-0.00673881	-0.00126221	0.00137663	-0.000794995	0.000543632	-0.0053876	0.00674388	-0.00382859	0.00435999	0.003771	-0.000643963	0.000195362	-0.000414413	0.000311185	0.000225423	-0.00037943	-0.00178099	0.000309771	0.00105884	-0.00190404	0.000393689	-0.00231638	-0.00107608	-0.000710495	3.135197e-05	0.00445511	0.00171342	0.000246114	0.00264172	0.000463733	0.00103458	0.00108082	-0.000371216	-0.00214168	0.00206313	0.00231565	-0.00166006	-0.00402213	-0.000203206	-0.000819201	-0.00128035	-0.00299915	0.00211157	0.0026745	0.00114916	0.00500575	-0.00386665	-0.00321386	0.00230087	-0.00292825	-0.00426804	-0.00131632	0.00357028	-0.00134766	-0.000514536	0.00311875	0.000361064	-0.00148457	0.00160566	-0.000251631	-0.00220299	-0.000605219	0.00324538	-0.00106464	-0.00111969	-0.000249457	0.000375883	0.00530021	-0.00101056	-0.00149871	0.00018114	0.00388364	0.000913794	0.000307919	0.00515302	-0.00316782	0.000205357	-0.0027817	0.000430674	-0.00255517	-0.000450849	0.00437234	-0.000920233	0.000391795	-0.00734895	0.0021567	-0.00225461	0.00274846	-0.0012291	-0.00240008	0.00100023	3.196594e-05	0.00134495	-0.00151588	-0.000896255	-0.00208044	-0.00157595	-0.00263106	-0.0111938	0.00143088	0.00171593	-0.00124306	-0.000691774	0.000402682	-0.00545162	-0.000993112	-0.00153598	-5.05059e-06	-0.0026328	-0.00275683	0.00123629	0.00148569	8.920593e-05	3.8853846e-06	0.00281969	0.000205917	0.000455526	-0.00105287	0.00171616	0.00388103	-0.00248362	0.00147771	-0.00120642	-9.39156e-05	0.000252813	0.00142948	-0.00046648	-0.000883095	0.00230273	0.000691497	-0.000294959	0.00236221	0.00323612	0.00083893	-0.00880743	0.00175308	-0.00027475	0.00910116	0.0110121	-0.001695	-0.00589059	-0.0044	-0.0105424	-0.00584256	-0.0105771	0.0127574	-0.000562949	0.0012629	-0.000829298	0.00359493	0.000172868	-0.000505847	0.00175351	-0.00149778	-0.00201695	-0.00249309	-0.00247447	-0.000438773	0.00337586	-0.00105126	0.00272804	0.000687914	-0.00179381	-0.000630663	0.000945779	-0.00279809	-0.00548112	0.00388656	0.000269642	-0.00155639	0.00105639	-0.00865964	0.00718872	-0.00216788	-0.00106739	-0.000113475	-0.00123832	-0.000280651	-0.000120767	0.000573603	-6.34901e-05	-0.0040523	-0.00283508	-0.00633382	0.00358293	-0.0118308	-0.00280924	-0.00133375	-0.00318201	-7.42445e-05	-0.00230996	-0.00325296	-0.000583947	0.00118185	-0.00126312	0.000730877	-0.0042874	0.00221833	0.00174595	0.00527321	0.00315432	0.0011173	0.00377662	-0.00181603	0.00508534	0.000472829	0.000873619	0.00117538	0.000810023	0.00127223	-0.000103359	0.00212093	0.000813512	0.00542753	0.00254856	-0.0102331	0.00217845	0.000440491	0.00140091	0.00117808	-0.00980065	0.000695246	-0.0010068	-0.00171262	0.000156457	0.000798424	-0.00272702	5.9097958e-05	0.00106141	-0.000121534	-0.00149667	-0.000677401	-0.000699603	0.00127844	-0.00055068	-0.00109844	0.00507188	-0.00182816	0.000969101	-0.00136541	0.000809971	0.000501553	0.00133194	0.000877481	0.00168972	-0.00417203	0.000884001	-0.000705203	0.0016303	-0.00516493	-0.000538224	0.00245753	0.00334753	0.00203702	-0.000657105	-0.0030658	0.000331805	-0.00119282	-0.000886887	-0.00247847	0.00365698	0.00118247	0.00590783	-0.00280278	0.00331915	0.000750665	-0.000526085	0.0018951	0.000674277	0.00108558	-0.00188781	0.00268815	-0.00152631	0.00443964	-0.00365918	0.00256809	-0.000576007	0.00347113	-0.000564425	-0.00167395	-0.00217161	0.00293938	-0.00230872	-0.00142102	9.6350006e-05	0.00103307	-0.000336619	0.00115896	-0.00156009	-0.00130608	-0.00283554	0.00102147	-0.00593559	0.00179152	0.00125105	0.00152929	0.00109868	0.00106573	-0.00248742	0.00249475	-0.000526843	0.000154703	0.000724649	-0.00145169	0.00150862	0.00122673	0.00252886	0.00356579	0.0014123	0.00190713	-0.00391343	0.00155241	-0.00154176	0.00206489	-0.00647781	-0.00420164	0.00119118	-0.000123868	0.000728937	0.00119956	-0.00340258	-0.00190591	0.00187312	0.00158716	0.00339116	0.000568171	-0.000687629	0.00231413	-0.00270266	0.00413577	0.00408957	-0.00132422	-0.000597233	-0.00122384	0.000146693	0.000959574	0.00238937	-0.00545174	-0.00127045	0.00288157	-0.000389418	-0.000391517	0.00243137	0.00082631	0.00132791	-0.00423167	5.1909934e-05	-0.000268271	0.000586117	0.00273764	-0.00144996	-0.00380474	-8.43961e-05	-0.00245677	0.00294639	-0.000395326	-0.00377106	0.00112859	0.000314373	0.00153692	0.0012207	0.004879	-0.00711868	-0.00527946	-0.00288135	0.00143573	-0.000104343	-0.00624142	-0.000253532	-0.000889911	-0.00441472	-0.0014047	-0.00103565	-0.00377908	-0.00277776	0.00024701	0.000163997	0.00349332	-0.00201136	-0.000273893	-0.00183088	-0.000756713	0.0015942	0.00547402	0.000962653	0.00155181	0.00203877	0.00107257	4.978509e-06	-0.00445084	-0.00582557	0.000482833	-0.000694564	-0.00199528	0.00444524	0.00134457	-0.000461954	-0.000910907	0.00210664	0.00248232	1.1474685e-05	-0.000270141	-1.43527e-05	-0.00379067	0.00170127	-0.0020704	-0.000145851	-0.00168318	-0.0025593	-0.000653413	0.00764187	0.00026893	-0.00136311	-0.000799171	-0.00181755	-0.00303351	0.00311487	0.00049634	0.00195049	0.00230542	0.00103602	0.00354992	-7.53407e-05	-0.00474146	1.2135506e-05	0.00239064	-0.00150652	-0.000760492	0.00100589	0.000989842	-0.00354327	0.00155898	0.000423521	0.00286494	0.000531276	-0.000321659	0.000739609	0.00273808	0.000730707	-0.00176898	0.000308967	0.000472379	-0.000378848	0.00336563	-0.000639231	2.2475324e-05	0.00052213	0.00124082	-0.00205305	-0.005176	0.00100324	-0.000776241	-0.0062022	0.00239777	0.000756782	0.000109763	0.00157315	-0.000410351	0.001489	0.000108265	-0.00218935	0.0032891	-0.00343676	0.00107171	-0.00527128	-0.00405658	-0.00155145	-0.000129458	0.00300978	-0.00115645	0.00812789	-0.00152929	0.00261491	0.00183585	-5.84933e-05	0.00139127	0.00352507	-0.002457	-0.000373745	0.00224842	9.262841e-05	0.00655779	-0.0111974	-0.000824094	-0.00313708	0.00283059	0.00100862	0.00216569	0.00223204	0.000413845	0.00176864	-0.00191308	-0.00633164	1.4106743e-06	-0.000716083	0.000537295	-0.00348512	-0.00124573	-0.00186032	0.00234656	-0.00154821	-0.00255165	0.0011112	0.00322098	-0.000982876	0.00381434	-0.000585943	-0.0018583	0.000496678	-0.00192077	0.00079866	-0.000717657	-0.00230423	-0.00203004	-0.00196105	-0.00401107	0.000293959	0.0105206	-0.0016536	0.00414972	-0.000966475	-0.000729758	0.000274725	-0.00625082	-0.000201111	0.00439056	-0.00167591	-0.00299333	0.000633597	0.00266879	-0.00067041	-0.00153375	-0.00177389	0.000135347	0.00136314	0.00353979	0.000351685	-8.72858e-05	0.000813972	0.000519933	-0.00205052	-0.00874752	0.00280232	-0.000490961	0.00426161	-0.000343845	-0.003637	-0.000448549	0.00286828	-0.000575139	0.00216778	0.00117149	0.000160539	0.00314048	0.000315652	0.000553808	0.000970087	-0.000369105	0.000227031	-0.000411479	-0.000126143	-0.000738222	-0.00270318	0.000665782	0.000533032	0.00232346	0.00162577	0.00105971	-0.000125437	-0.00235411	0.00291967	-0.000655962	0.00284221	7.5112686e-05	4.2494153e-06	0.00133674	0.00208239	-0.00021659	0.001618	-0.000855075	0.000792092	0.000445928	-0.000769081	0.00275575	0.00476686	0.000294464	0.0045931	3.4201363e-05	-0.00231076	-0.00739068	-0.00049425	-0.00161862	-0.000255437	-0.0021799	-0.000834975	0.00124035	-0.000341082	-0.00037296	0.00067666	0.00205456	-0.000635753	-0.00150318	0.000378711	0.000533815	-0.000361867	-0.00274199	-0.00345013	-7.25526e-05	0.00149185	-0.000973201	0.000404296	0.00234878	-0.000196253	0.00459566	0.000392513	0.000109555	-0.00110393	0.000712347	-0.00105254	0.00191455	-0.000944002	-0.0016251	-0.00146256	-0.000932025	0.0017121	-0.000288937	-0.000258359	0.00173393	-0.000354047	0.000550094	0.00332467	0.00360376	-0.00192889	0.00435441	-0.000559099	-0.00273204	0.00266127	-0.000307669	0.00529544	0.000234735	0.00115129	0.00197108	0.000863481	4.5083896e-05	-0.00366097	-0.000480715	-0.00121146	-0.00121289	0.00105131	-0.000294183	0.00120023	0.00307564	0.00105128	-0.00476175	-0.000333813	0.00286489	-0.00156511	0.00255319	-0.00383834	0.000838082	-0.00195361	-0.000682346	-0.000543993	0.00397142	0.00725395	1.3293699e-06	-0.000670543	-0.000763023	-0.00467074	0.000493187	-0.00598235	-0.00726691	-0.000732365	0.00130627	-0.00230463	0.004148	0.000681326	0.00473446	-0.000834308	-0.000440595	0.000747187	-0.000999969	-0.00184212	0.00281207	-0.00107535	-0.00152986	0.000292256	0.000716017	4.2703392e-05	-0.00292057	-0.00147297	0.000465894	-2.23232e-05	0.00162179	0.00027736	0.00655764	-0.0017169	-0.00109899	0.00348129	0.00353397	-0.00472624	0.000406725	0.00189382	-0.00108969	-0.000783501	0.000877498	-0.00155216	-0.000238451	0.00762529	0.00134089	-0.00190986	0.00273875	-0.00135248	0.00154443	0.000372809	-0.0031754	0.000276366	-0.00257193	0.00036006	-0.00189481	-0.00109353	-0.00113357	-0.00108975	-0.000796903	0.00225268	0.00297092	0.00395338	0.00262726	0.00527434	0.000356399	0.00131961	-0.000191896	0.00161897	-0.000300459	-0.000143032	-0.00117995	-0.00187644	0.00152606	0.000830384	0.000263963	0.00204257	-0.00471835	-0.00176197	0.00337008	-0.00323532	0.000917434	0.00334195	-0.000947067	-0.00628271	-0.00288277	0.000616553	0.00333529	0.000986853	-0.000670657	-0.000605785	-0.00169113	0.000686576	0.00345873	0.0022801	0.000176403	-0.00704722	-0.00232904	0.00168275	-0.000630049	-0.000315012	-0.00133949	-0.000595683	-0.00272183	-0.00197544	-0.00152537	-0.00576073	-0.00134451	0.000934507	-0.00254744	-0.00256214	0.0013915	-0.00171576	0.00472214	0.000949541	0.00544382	-8.9212e-06	-0.00252258	-0.00135524	0.000352491	0.00767471	0.00173697	-0.00136908	-0.00359214	0.000370745	0.00236923	0.000848492	0.000481807	0.00269437	-0.00147922	0.00166181	0.000330995	-0.00402317	0.00190143	0.000207574	0.000570939	0.00491957	0.000243355	0.00175427	-0.000347508	0.000366474	0.000875083	0.00473843	0.00323836	0.0018511	0.000418892	-0.00248934	0.000279961	0.00137968	-0.00590952	-0.00136643	0.00279662	-0.000960541	0.00152155	0.0027057	0.000665935	0.00143257	-0.000599465	0.000255413	-0.000646712	0.000794995	0.00100111	-0.000579807	0.000571629	0.00175795	-0.00493959	-0.000977794	-0.00511727	-0.00338027	-0.00503782	0.00030802	0.00278712	-0.000142932	-0.00114972	-0.000228489	0.00203456	-0.00114289	-0.00196231	0.00133807	-0.00183321	0.000358844	-0.000227603	4.350062e-05	0.00133247	0.00224569	-0.00389449	0.00342778	0.0012574	0.00456434	-0.00322182	-0.00192062	0.000931765	-0.000919056	0.00134892	0.00133153	0.0017724	0.00461263	0.00456324	0.000155847	0.00213088	-0.000863616	-0.00988834	0.000807945	0.00165686	-0.00167367	0.00283953	0.00217249	-0.0088381	-0.00136996	0.000904915	0.00363376	0.00269961	-0.00125207	0.00146337	-0.00262242	0.000555945	0.000891606	-0.00258954	-0.00376219	-0.00268158	-0.00687169	-0.00154487	-0.00271009	-0.00274462	0.000525283	-0.000633007	-0.00118299	0.00103518	-0.002065	0.0018528	0.00144681	-0.000876331	-0.00282538	0.00104968	-0.00167772	0.00133612	-0.000803737	0.000861151	0.00197476	-0.00277312	-0.00222342	0.000355945	0.000642149	-0.00316441	0.00383538	0.00257271	0.00092332	0.00126545	-0.00131012	0.00155234	0.000388887	0.0119678	0.00212217	0.00110687	0.000169549	0.000429978	0.00675593	-0.00256637	0.000166853	0.0017744	0.00200691	0.00209729	0.00233099	0.00176444	-0.00667238	-0.000617245	-0.00198724	0.000540697	0.0038206	0.00109726	0.0044074	-0.00279677	0.00320649	-0.00294387	0.000361379	-0.000121046	-0.00391585	-0.000324051	0.00116717	-0.000300975	-0.000946491	-0.00318849	-0.00389066	-0.00371372	0.000611665	-0.00139359	-0.000553211	0.000384282	-0.00126253	-0.0035398	0.000755214	0.00493485	0.000320945	0.00231463	0.00247354	0.00150232	0.0031322	-0.00122844	-0.0020747	-0.00132092	-0.000766442	-0.00145224	-0.00135458	0.00128985	0.00232476	0.00343009	-0.000540831	0.00143798	0.00109727	-0.00100113	0.000896891	-0.0085474	0.00150524	0.00221283	0.000374703	-0.00123827	-0.000361611	0.0006589	0.00220048	-0.000788223	0.00458012	0.000854331	0.0030701	-0.00148446	-0.00249169	0.00123994	0.00280761	-0.000590526	0.00050388	-0.000128024	0.00178607	-0.00552466	0.00237213	0.000257713	0.00171134	-0.000753075	0.00230981	0.000579376	-2.6476e-05	-0.00212545	0.00134011	-0.000367509	-0.00237206	0.00549641	0.00538298	-0.00141472	-0.00219308	-0.00221855	0.00106035	0.0022829	0.0024688	-0.000578284	0.00144763	-0.00297974	-0.000341739	-0.00349974	-0.000889785	-0.00138395	0.00134454	-0.000458337	-0.00227953	-0.00299993	-4.44081e-05	0.00164898	-0.000956106	0.00475329	0.00203088	0.000338523	0.00198827	-0.00143763	0.00607507	0.00356493	0.00158929	-0.0012292	-0.00160893	-0.000372613	-0.00125928	0.00237535	-0.000137823	0.000964444	0.00162272	0.00428465	0.000487666	-0.00263148	0.00364182	3.3067416e-05	0.00291646	0.000747927	-0.000242339	-0.000932134	-0.000175226	-0.00110457	-0.00233819	-0.000289706	-0.00116902	-0.00518787	-0.00155384	-0.00634089	0.00202157	-0.00102418	-0.000144859	-0.0023843	0.000384377	0.00186785	0.00429078	-0.000480507	0.00243101	-0.000704337	0.00248012	0.00722784	-0.000278419	0.00112642	-0.0012591	0.00155619	-9.2736e-05	0.000586063	0.00125946	0.00223111	-0.000895232	-0.00131618	-0.00059139	0.00856038	0.00217721	-0.00357315	0.000448105	0.00340538	0.00115324	-0.00433281	-0.00418499	0.0018717	-0.000836633	-0.00108404	0.0026575	-0.000215483	0.000656962	0.00132197	-0.000785857	0.00766129	-0.00873312	0.000110398	-0.00131967	-0.00168016	0.000150027	0.000185015	0.000424767	-0.0116779	0.00578217	0.00278286	0.00179145	0.00176222	-0.00259305	-0.000320379	0.000233135	0.000985685	-0.0113989	0.000146998	0.00361419	0.000469226	-0.00514396	-0.000643862	0.00803088	0.00148541	-0.00839597	-0.00199553	-0.00156334	0.00144941	-0.00144994	-0.000422439	-0.000670978	-0.00321017	-0.00140434	-0.0013376	-0.00404673	-0.0035531	-0.000678899	-0.000402327	-0.0013821	-0.00153478	0.00275345	0.00153003	-0.000511466	-0.000382857	0.001305	-0.00799161	-0.000936463	-0.000655326	0.000675691	0.00179449	0.00487955	-0.00566416	0.000361345	-0.00145416	-0.00207192	-0.00146197	0.000267101	-0.000639249	-0.00409318	-0.00281415	-0.00205722	-0.00534285	0.00120304	0.00119997	0.000202327	0.00201324	0.00224911	-0.00207845	8.372542e-05	-0.000660357	0.0010822	0.00135142	-0.00315896	0.00376645	-0.00152599	-0.00142041	0.0013134	-0.00172047	0.000347998	0.000241386	0.000928839	-0.00133476	0.00136822	-0.00231301	-0.00266868	0.00103764	0.00356802	-0.00138895	0.00292668	-0.000891975	-0.00286366	-0.00377238	-0.00122838	0.000382973	-0.000210896	0.00816851	-0.000103869	-0.00183289	0.000686639	0.000881737	0.00110587	-0.000730721	0.000206511	0.000799937	0.00202233	-0.000455109	-0.000611052	0.00357012	0.00159998	-0.000477214	0.000781789	0.00877559	0.000943293	0.00301408	-0.00332702	0.00139627	0.0047925	-0.00226491	-0.000845003	0.00487894	0.00164201	0.000962253	0.00120093	-0.00051224	5.888566e-06	0.00364895	-0.00124883	-0.00751878	-0.00343105	-0.00201342	0.000874723	-0.00642201	-0.00444199	-0.00178992	-0.00205202	-0.00781542	0.000883143	0.00127036	0.000832868	-0.00649901	0.00142488	0.000518319	0.000716616	7.120321e-05	0.000176575	0.000968397	-0.00141123	0.000977303	-0.000169233	-0.00100659	-0.00301569	0.00164246	-0.000566555	-0.000669097	0.00137886	0.00308677	0.00123774	0.0021467	-5.5624e-05	0.00188231	0.00334777	-0.00224422	0.00427213	0.00114692	-0.00357795	0.0015059	0.000636409	-0.00653884	-0.00204489	-0.00123211	-0.000671343	0.00592816	0.000176683	0.00752341	0.00706979	0.0011563	0.000242599	-0.00587504	2.1839329e-05	0.00240569	0.00211838	-0.00194233	0.00311262	-0.00228335	0.00507453	-0.000546267	-0.00105769	0.00665999	0.00409298	0.00448749	-0.00162867	-0.00367696	-0.0038822	-0.00189213	0.000152208	0.000412525	0.00267432	-0.00131977	0.00289071	-0.00107911	-0.000226224	0.0025807	-0.000709004	0.00109804	-0.00199735	-0.00591323	0.000997398	0.00123342	0.00161999	-0.000160887	0.000120174	-0.00149509	0.000500871	-0.00195212	-0.00104668	-0.00282685	-5.23632e-05	0.00032259	-0.00281439	0.000589483	-0.00111103	-0.00368512	-0.000557019	0.000141776	0.000120266	0.000357839	-0.00246079	-0.00235304	0.00184239	0.000325243	-0.00273949	-0.000442961	-0.000518303	-0.00429924	-0.00635583	0.00184071	-0.000423642	0.00166363	0.000969303	-0.000340013	0.00291319	-0.00425071	-0.000295262	0.00520707	-0.000472251	-0.000984106	0.00212944	0.00109581	0.00106331	-0.00153629	0.00145344	-0.00147259	0.00095436	-0.000894	-0.000883916	-0.00217687	0.000424972	0.000931989	0.00269128	0.00541743	0.00222976	-0.000788898	-0.0020971	0.00746155	0.000898635	-0.00170374	0.000244251	-0.000706347	0.00180537	-0.00112979	0.00143612	-0.00736318	0.00114615	0.000135027	0.000604383	-0.00252037	-0.00166658	0.00361192	-0.000308176	-0.000364321	-0.00102371	0.000387303	-0.00432405	0.00244252	0.000220909	-0.00244708	-6.2768e-05	-0.00599931	0.00531584	0.00445734	-0.00330698	0.00290074	-0.000741741	0.000217018	0.000296601	0.0017383	0.00341585	0.00201948	-0.00162279	-0.00443715	-0.00026601	-0.0107193	-0.000635932	0.00178339	-0.00596945	-0.000263414	-0.000540521	-0.00181877	-0.00352939	0.000965105	-0.000853674	-0.000214659	-0.00367644	0.00221531	0.000240599	0.000222078	0.00261656	0.00129885	-0.000620145	0.000718447	-0.00573121	0.000251913	0.00116574	0.000355812	0.000393557	-2.70854e-05	-0.00316091	0.000570417	0.00448513	-0.000693997	-0.000368121	-0.000888207	-6.80353e-05	-0.00775524	-0.00741347	0.0128473	-0.00116983	-0.00122579	-0.00296877	0.00442651	0.0012555	-0.000528377	-0.000193375	0.00149795	0.00415874	-0.000101959	-0.000183167	0.00383428	-0.000429025	0.00364019	-0.000859591	0.000339565	-0.000364819	0.00328187	0.000845384	1.8952669e-05	0.00436473	-0.00134093	7.281695e-05	-0.000637355	0.00118906	0.00407636	-0.00074206	-0.00182625	-0.000643834	-0.00235963	-0.00046539	-0.00116627	-0.00182806	0.00188745	0.00442279	0.000918443	-0.00376661	-0.00159162	-0.00466029	0.00174413	-0.000278967	-0.00284594	0.00151315	0.000298566	-0.000416673	-0.00866855	0.0014769	0.00144393	-9.4276e-05	-0.000637841	-0.00596663	-0.00131191	0.00108878	0.000298363	-0.000781567	-0.00314629	-0.00591894	0.000887593	-4.59899e-05	0.00155601	0.00246415	0.00145097	-0.00168934	-0.00129071	-0.000151215	-0.00399366	0.00228137	0.00218647	-0.000141668	-0.00387007	0.00128416	-0.000547426	0.000850632	-0.00105027	-0.000442637	0.00224836	0.000204201	-0.000277017	-0.00196768	-0.00330708	-0.000349494	-0.000481555	-0.00213628	0.00152554	0.00130663	0.0051112	-0.00130451	-0.00231736	0.000135433	0.000461124	0.00129719	-0.00254775	-0.00601883	-0.00555763	-0.0025899	-0.000875877	-0.00120742	0.000664021	-0.000754933	0.000219518	0.00427809	-0.000106506	0.00126906	0.00109595	0.00425882	0.00243782	0.00127114	0.00289146	0.00359141	0.00155177	-0.00113112	0.000616678	0.000107667	0.00165916	-0.00120804	0.00291341	0.00287521	-0.00236942	0.000277077	0.000360848	0.00471693	0.000323933	-0.00179424	-0.00353118	0.00176685	-0.00129209	-0.000424357	0.00357424	0.00128456	0.000759459	0.000153258	0.00112003	0.000834967	-0.00168475	-0.00133771	0.00106781	0.000398288	0.000222361	-0.00225873	0.00679532	-0.000798755	-0.00256842	0.00544508	0.0028508	-0.00175428	0.00425247	0.00404539	0.000188929	-0.00141203	-0.000121313	0.00111657	-0.00219896	-0.00240294	0.00503546	0.000772541	0.00609743	0.000125639	8.028668e-05	-0.00303084	-0.00148855	0.00132089	0.0014253	-2.0292e-05	-0.00358211	0.00467167	-0.000967972	-0.00235981	0.00321507	-0.004228	0.000534925	0.000242608	0.000323574	0.00267527	-0.000839531	-0.00199732	0.00457769	-0.00779412	-0.00129937	-0.000995848	-0.000818098	0.00192979	0.000271661	-0.000932988	0.00495113	-0.00270393	-0.000568007	1.8818553e-05	0.00257507	0.000755581	0.00414221	-0.00112233	-0.00184951	0.000257412	0.00134289	-0.000699022	-6.75034e-05	-0.00241303	0.00278149	0.00450038	0.00168886	7.419595e-05	-1.58307e-05	-0.00290189	0.000725772	-0.000539615	4.8675916e-05	-0.00133711	-0.00098265	-0.000348161	0.000110245	0.000494863	0.00129073	-0.00130513	-0.000704304	0.00128393	0.00205906	-0.000690216	-0.0011149	-0.00140029	0.00194234	8.2889885e-05	-0.00472342	-0.00130097	-0.00373086	0.00133955	0.00139224	0.00344374	0.00393514	-0.00100318	-0.000446897	-0.00301036	-3.64487e-05	-0.00178104	0.00208649	0.00321493	0.000347185	0.000356701	0.000162289	0.00215689	0.000719256	0.00167459	0.000936562	0.00172399	-0.00128502	0.00102695	0.00022974	0.00148422	-0.0012604	-0.00119125	-0.00303103	-0.000561673	0.00148255	-0.00319622	-0.000326139	-0.00116531	0.00119562	0.00156168	0.000122251	-0.00301286	-0.00335017	-0.0038258	-0.00129116	-0.000782891	-0.00129717	-0.000119559	-0.00130194	-0.00123757	0.00130991	-0.000186397	0.00100003	-0.00101273	-0.000412661	-0.000762568	0.00369193	0.00127343	0.000570869	-0.000477709	0.00153444	0.00174538	0.000835487	0.00122437	-0.00286457	0.00480075	0.000629423	0.0010622	0.00228309	0.00122536	0.00336269	0.00105395	-0.00249749	0.000627691	0.00132844	0.000168653	-0.000236686	-0.00126034	-0.00170998	-0.000474817	-0.00188934	-0.000681653	-0.00406519	-0.00222692	-0.00364987	-0.00129955	-0.00297328	-0.00102922	-0.00213748	-0.0040613	-0.00213547	-0.00467822	0.000555579	-0.000935148	-0.000943373	0.000696989	-0.00349209	0.0011465	0.00143306	0.00517419	-0.000594239	0.00314084	-0.000543282	-1.26133e-05	-0.000225059	0.000469619	-0.00077508	0.00260127	-0.000912115	0.000659771	0.00520434	-0.0023015	0.00243971	0.000477817	0.000520684	-0.000107524	-0.00110384	0.00186845	0.00422378	0.00211509	0.00221847	0.000373521	0.00370848	-0.00320884	-0.000824716	-0.00069302	0.0022819	0.00165488	-0.00297324	0.000342861	-0.000535716	-0.00068506	-0.00382841	0.00112077	-0.00572464	0.00158707	0.000152481	0.00342011	0.00444992	-0.00126721	-0.00178501	-0.000299449	0.000362577	-0.0033167	0.000157343	0.000361753	0.000459819	8.3002e-05	0.000137269	0.000658491	-0.00216735	0.00118069	-0.000667492	0.00542836	9.377468e-05	-0.00169342	-0.000464613	0.000479363	-0.00331699	0.00191672	1.9542664e-05	-0.00161186	6.19527e-05	-0.000932572	-0.00082784	0.000741557	6.286462e-05	0.00250201	0.000310422	-0.000336915	0.000712489	0.00247114	-0.00327846	-0.00362041	0.000986504	-0.000664651	-0.00200311	0.000516786	0.00226783	-0.00261524	0.00144685	0.0002425	-0.000316057	-0.0014446	0.00435953	-0.000910375	-0.0007255	-0.00244091	-0.00437102	-0.00332328	0.00747996	0.000621271	-0.000167654	0.00207225	-0.00450194	-0.00220778	-0.000192251	0.000192037	-0.0010695	-0.000724107	0.00333156	0.001355	-0.00271727	0.00126231	-0.000346223	-0.000808441	-5.102e-05	-0.00302892	-0.000307379	0.00225474	-0.000707047	0.000194191	0.00145498	-0.00108993	-0.000105931	0.000246573	-0.0040514	-9.41768e-05	0.00147401	-0.00869447	-0.000770889	-0.00320972	-0.00239939	-0.000909444	0.00325183	0.000630103	0.00745589	0.00415783	-0.00128169	-0.000191709	0.00266307	-0.00748812	0.000155459	-0.00161612	0.000906862	0.00526379	0.000489183	-0.00394246	-0.000685101	-0.00133563	-0.000175675	0.00216299	-0.00459994	-0.00529166	-0.00225196	0.000650823	0.000227407	-0.00236815	0.000707037	-0.00264766	-0.00331752	-0.00152326	0.00154788	-0.0010479	-0.00147755	-0.0022226	-0.00168507	-0.00561065	0.00214708	-0.000422907	-0.000620147	-0.00118465	5.138535e-05	-0.00165181	-0.000157434	-0.0012211	0.00101343	0.00147955	0.000245104	-0.00129188	-8.50232e-05	6.4820706e-05	0.000178293	-0.000717618	0.000199719	-6.77774e-05	-0.000188942	-0.00172479	-0.000243486	0.0015824	-0.003219	0.00277403	-0.00164494	-0.000928362	-0.000294333	0.00188462	0.00147638	-0.00121785	-0.000391581	-0.00122882	-0.0101245	-0.00329906	-0.000544708	0.000436668	-0.00424542	-0.00151072	-0.000398578	0.00532822	0.00370163	-0.000590236	-0.00118563	0.00208136	0.00619488	0.000224989	-0.00207121	-0.00638795	-0.000730458	-0.00202714	0.00155932	0.00370577	0.0012018	0.000276411	0.00108583	-0.00108828	-0.0014419	0.000607224	-0.000465007	-0.0015152	0.000368289	-5.3254e-05	0.000538671	1.07446685e-05	0.00200695	-0.000978583	-0.000980401	-0.00178888	0.000285187	8.9359986e-05	-0.00122768	0.00499941	-0.000276804	-0.00296467	-0.00351521	0.00236974	0.000658492	-0.00129036	-0.00186947	-0.00110441	-0.000921963	0.00015071	-0.0011355	0.00228456	0.00553596	0.000312107	0.00150956	0.00153626	-0.000620045	-0.00127034	0.000878055	0.000641857	0.0036008	0.000503511	-0.00214776	-0.00230923	-0.00408191	0.0041265	-0.00144578	0.00273004	0.00189709	-0.000579217	0.00292575	-0.00119613	0.000418501	-0.00257493	0.00502202	-0.000105737	0.0042244	-0.000551621	-0.00740791	0.00294987	0.000736354	-0.00773346	0.00105988	0.00109557	0.000482502	-0.000191694	-0.00176225	0.00293255	-0.00394032	-0.00131002	-0.000547088	0.00196317	-0.00429998	-0.00243193	-2.38568e-05	-0.00319954	-0.000372341	0.00305131	-0.00356709	-0.00316226	0.00210362	-0.00455842	0.00756275	0.00157781	-7.40947e-05	-0.00219774	0.00355392	-0.000185043	0.000771279	0.00241663	0.00112681	4.7938687e-05	7.412991e-05	-0.00125201	-0.000515167	0.000527307	0.00183397	0.000490994	0.000361666	0.000127441	-0.00060991	0.00623181	-0.000339005	0.000538018	0.00139432	0.00118975	-0.00245621	0.000129772	0.00207745	0.000275264	0.00108049	0.00139703	-0.00254969	-0.00201225	-0.0021095	-0.00536764	0.00118954	-0.000245845	0.000527452	-0.000522954	0.00543113	0.00234713	0.00268577	0.00287929	0.00295355	0.00450469	-0.00103412	0.00669324	-0.000206375	0.000484726	-0.000788712	0.00739079	-0.00111394	0.00297264	0.000403597	0.00110243	-0.000632066	-0.000532186	-0.00094176	-0.00382173	-0.000993384	-0.00204529	0.00247711	-0.00197976	-0.00170918	-0.00276674	0.00139827	-0.00300573	0.00339403	-0.00436783	0.000384191	-8.97824e-05	0.00260709	0.00125678	-0.00314533	0.00570896	-0.00318954	0.00119814	-0.000742226	0.000830817	0.00303065	3.0209341e-05	-0.00890705	0.000358757	0.00309922	0.00166936	-0.00162185	0.00201639	0.000544147	0.000410462	-0.000268495	-0.002052	0.00193873	-0.00184412	0.000170738	-0.00117284	-0.00010787	-0.000273402	-0.00374963	-0.00209183	0.000553366	0.00471296	-0.000741968	-3.29079e-05	0.00739592	0.000993631	0.000298675	-0.000655965	-0.00108923	-0.00125054	-7.702e-06	0.000364075	-0.000402304	-0.000779357	0.00248857	0.00136355	-0.00149266	0.000728206	0.00193988	0.00204093	0.00186138	2.1457387e-05	0.000565189	0.00621359	0.000815401	-0.000154699	0.000665401	-0.00219862	-0.00306592	-0.00106321	0.00188073	0.00151481	-0.000202171	0.00145516	0.00297555	0.000714369	-3.92474e-05	-0.00141325	-0.00282985	-7.04049e-06	-0.00129196	-0.00303084	0.000508015	0.00244221	0.000541507	0.00104759	3.161137e-05	-0.00809241	-0.003869	0.00394012	-0.00510611	0.00122374	-0.00140807	-0.0025753	-0.000536919	-0.00110933	-0.00110408	0.00235514	-0.00130214	-0.00165509	-0.00334352	-0.00228884	-0.00673994	8.812792e-05	-0.0011939	0.00107964	-0.000820548	-0.0017993	-0.00446945	-0.00298789	-0.00136683	0.00223443	-0.000716975	-0.00168906	0.000740333	-0.00158138	6.0163315e-05	0.00194041	-0.00143266	-0.0012473	-0.000493925	0.000917608	0.000167425	-0.00170917	-0.00186092	0.000689397	-0.00342205	-0.00467543	-0.00371364	0.00188776	0.00389226	0.00314197	0.000633272	-3.2778e-05	-0.000150357	0.00135363	-0.00158273	-0.00155993	-0.000764858	0.000439415	-0.00106952	0.000441156	0.00145762	-0.000369681	-0.00219247	-0.00239837	0.00222872	-7.43274e-05	-0.0023785	0.00105434	0.000229351	0.000214421	0.00113578	-0.00112623	0.000238031	-0.00170519	-0.00216644	-0.00139223	-0.000346745	-0.000498871	-0.000574755	0.00269071	-0.000501751	0.000634549	-0.000871167	0.000580255	0.00363047	-0.00155784	-0.00371952	-0.00127308	-0.00137601	0.00177832	0.00704346	0.00126133	0.00195824	0.00394186	0.00392431	-0.00427983	0.00801213	0.00355667	0.00214596	-7.84323e-06	0.00550941	-0.000304489	-0.00270463	-0.0053523	0.000340823	0.00413056	0.00204312	0.00105592	0.00196081	-0.00589512	0.00173407	-0.000655501	-0.00109789	0.0019651	-0.00195915	0.000317443	-9.72365e-05	-0.00415571	-0.00127041	-0.00066722	-0.00428623	-0.0153386	0.00297769	0.00015126	-0.000421579	0.00106992	-0.00423729	-0.00241112	0.000232555	-0.00101941	0.00221974	0.00159311	-0.00475451	0.00577585	-0.000574647	-5.9302e-05	-0.000868411	0.000303619	0.00122989	0.00177406	-0.000697241	-0.000800341	-0.00290735	-0.00272127	0.000505196	-0.000580404	-0.00324673	0.000175673	-0.00203722	-0.000530871	-0.00760719	-0.0022831	0.0006874	-0.00494078	-0.00103872	-0.00221488	-0.00112377	-0.00219446	0.00294146	0.000542159	0.000594168	-0.002564	-0.00429885	0.00217913	0.00706326	0.00443786	-0.00147727	0.00650811	-0.000892344	-0.000890969	-0.000331713	-0.00145916	-0.00363307	0.000609413	0.000177946	-0.000800386	0.00374663	0.000424707	0.000920265	-0.00183588	0.00421684	0.00607468	0.000376893	0.00230253	0.00200908	0.000917109	0.00145719	-0.000137316	0.000602323	0.00549546	0.000320169	-0.00107811	0.000601075	-8.7118e-05	0.000159759	-0.00199274	0.000205772	0.000945163	0.00487578	0.0017768	0.00250496	0.00849301	0.00203791	-0.00169985	0.00130191	0.00597645	0.0012093	0.00602584	0.00252314	0.000960575	-0.00173272	-0.000976636	-0.000856625	0.000692427	-0.000393783	0.00118722	-0.000458642	0.00332883	0.00629626	-0.00201106	0.00175773	-0.00060853	0.000338775	0.00117694	0.000452579	-0.000164234	0.00156461	0.000201566	0.00240914	-0.0021319	-0.00400628	-0.00016718	0.000278204	-0.00387955	-0.00199528	-0.000405195	-0.000942958	-0.000619875	0.00169194	-0.00399242	-0.00371302	-0.000853434	-9.91e-05	-0.00130994	0.00635147	-0.00607713	-0.00327807	0.000804949	0.000522706	-0.0007178	-0.00164842	-0.000506056	-0.00189154	-0.000893376	0.0012829	0.000748127	-0.000343845	-0.00473295	-0.000299318	0.00440881	-0.00322018	-0.00250251	-0.00285056	0.000138012	-0.000950544	-0.0069964	0.00271242	-0.00626957	-0.0011547	0.00417034	-0.00106519	0.00216168	-0.000615827	0.0010807	-0.000287594	0.00088978	0.0018147	0.00280593	-0.000709984	-0.000860449	-0.0014879	-0.00366477	-0.000177071	-0.00164983	-0.00289459	-0.00158841	-0.000367739	-0.000438721	0.00102988	0.001429	0.000151951	-0.00297539	0.000265498	-0.00089365	0.000778891	-0.000745975	0.00192666	0.000709577	0.000480485	0.000800945	0.00361976	0.00300827	-0.000297173	-0.00015998	-0.00272998	0.000800237	0.00309031	0.00136802	0.000166177	-0.000841986	-0.00132712	-0.00174279	-0.00132989	0.000221121	0.000917376	0.00216978	-0.00845231	-0.000315816	0.00364791	-0.00119807	0.000151007	0.00146215	-0.00532825	-6.09881e-05	0.00209707	-9.06106e-05	0.00262206	-0.00101875	-0.000505683	0.0011763	-0.0026095	4.7150657e-05	0.000398965	0.00232942	0.000115404	0.0024892	-0.000860355	-0.00150411	-0.000139585	0.00377292	0.00174949	-0.000234759	-0.0052203	-0.000239573	0.00588399	-0.00149835	0.000603398	-0.000751311	-0.0035923	-0.000421942	-0.0054544	-0.00211955	-0.00299768	-0.0130702	0.00838307	-0.00348928	-0.00227268	-0.00708379	-0.0146324	-0.00300089	-0.00712709	-0.00913149	-0.0062703	-0.00236785	-0.00922325	-0.00575702	-0.00135193	0.00116609	-0.000376751	0.000216882	-0.00120689	-0.000171603	-0.000733269	0.000119696	-0.000292813	0.000220953	-0.0010981	2.6458672e-05	-0.000367695	0.00271543	-0.00247839	-0.00267661	-0.00270985	-0.000272107	0.00273071	-0.00102094	-0.00137077	0.0136888	-0.00054238	0.00137394	0.000279765	0.000958427	-0.000390793	-0.00021703	-0.00151565	0.00117909	-0.00105425	-0.000619716	-0.00127334	-0.00323	0.00120735	-0.00203657	0.000266186	-0.00226599	-0.0129529	-0.000315225	0.000114249	-0.00424608	0.000293788	0.000551719	-0.00263459	-0.00302686	-0.00599599	0.000139296	0.0028673	-0.00657171	0.000601275	-0.00341269	-0.0037054	0.00373444	-0.00102901	0.00221228	-0.00226584	-0.00267559	-0.00421093	0.000452031	-0.0122926	0.000742236	-0.00122386	-9.04053e-05	0.000620458	0.000687789	-0.00271729	0.00180543	-5.88086e-05	-0.00399263	0.000952105	0.000314045	-0.000428159	-0.000605451	-0.0015162	0.00297851	0.000507167	-0.00104804	0.000965023	0.00019009	6.205133e-05	-0.000952421	0.00151036	-0.00308254	0.00160191	-0.000172459	-0.000332036	-0.00273343	-0.00112553	0.000310879	-0.00844657	-0.00444998	-0.0106498	0.000389769	-0.00552276	-0.000171989	-0.000249211	-0.00210543	-0.000681554	-0.00210649	-0.000203732	0.00261424	6.793731e-05	0.000323109	-0.000363176	0.000519619	-0.00117417	-0.00347061	-0.000143379	-2.59874e-05	-0.00210332	-0.00505514	0.000616863	-0.00102805	-8.89713e-05	0.00467324	-0.00545494	0.00125373	0.00104869	0.00354703	0.00146179	-0.000455901	-0.000373567	-0.000181142	-0.000461276	-0.000759619	-0.00944692	-0.00170917	-0.00426435	-0.000396057	-0.00612657	-0.000212966	-0.00197616	-1.81953e-05	0.000226923	0.000500914	-0.000844102	9.036598e-05	0.000887042	-8.94725e-05	0.00214443	0.00168748	-0.00292867	0.0125979	7.442726e-05	0.000281631	-0.00103468	0.000559472	0.000147287	0.00109956	-0.000542287	-0.0055535	-2.32487e-05	-0.000609814	0.000551731	0.00145099	0.000738862	-0.00207896	0.000622753	-0.00145931	0.00741255	0.00428783	-4.75726e-05	0.00181661	-0.000733099	0.00262379	-0.00129533	-0.00125239	0.000694349	-0.00394886	0.00131139	-0.00174953	-0.000803975	-4.85619e-05	0.00123301	-0.00132913	0.00113758	0.00359365	0.000737395	-0.0100169	0.000800627	-0.000548724	-0.00203605	0.00121667	-0.000924741	0.00399988	-4.61472e-05	-0.000946591	-0.00226483	-4.66479e-05	-0.000601537	0.00015997	-0.000537177	8.0308135e-05	0.000545879	-0.00399099	-0.00118253	-0.000271767	-0.00241969	0.00169398	0.000617687	0.000490973	0.00323312	-0.00755039	0.000857084	-0.00118243	0.00158384	4.979677e-05	-0.0026704	0.00245426	1.7384502e-05	0.000638688	-0.00244777	0.00265292	0.00187683	-0.00230232	2.660804e-05	0.000482883	0.000979343	-0.000879218	0.00341855	-0.0007611	9.431929e-05	0.00240795	0.0017685	0.000362809	0.000651901	-0.00137696	-0.000323411	0.00174998	-0.000962771	-0.00231164	-0.00180978	0.0016996	-0.00381818	0.00870151	-0.00269802	-0.000478809	-6.19879e-05	0.00255159	0.00162646	-0.000300759	-0.00507531	3.1542e-05	-0.000870405	-0.00989929	-0.00740509	0.000655505	-0.00449567	-0.000120983	0.0014577	0.00502578	-0.00251546	-0.0045752	-0.00200388	0.0022602	-0.00174371	-0.00428129	0.00143269	0.000764668	0.0010787	0.00363592	-0.00224935	0.0081028	-0.00245495	-0.00226085	-0.00161161	0.00101421	8.901468e-05	0.00666962	-0.00807706	0.0027517	-0.000309729	0.00209884	-0.00083605	0.00759693	-0.00415616	-0.00238865	-0.000683478	0.00394118	-0.00147536	0.00186062	0.00107331	0.00470773	0.000430203	-0.0056549	-0.00080054	-0.00042096	-0.0067605	-0.000161263	-0.00930882	-0.00364295	-0.00123464	0.00256705	-0.000309651	0.00167662	0.000646567	0.0015992	-0.000831177	0.000303956	-0.00421467	0.000335055	0.000688177	0.000898784	0.00463999	-0.000872912	0.00398526	-0.00238613	-0.00158474	0.00329193	-0.00172552	-0.00837341	0.00184635	-0.00547898	-0.000660828	-0.000920228	-0.00271603	-0.00381945	-0.00172377	-0.00364327	0.00192473	0.00319978	-0.00123238	-7.38667e-05	0.000860432	0.0065753	0.000418324	0.000894188	-0.00136971	0.0012169	-0.00662953	2.1958022e-05	-0.00162009	0.00206424	-0.00304402	0.00239983	-0.00261553	0.00113756	0.00201135	-0.00105492	-0.00406981	0.00223139	-0.000317118	0.000299523	-0.000786729	-0.000166104	0.000149817	-0.0073728	-0.00120902	-0.000138671	-0.0015366	0.000267629	0.00293987	-0.000936095	0.00017219	0.0013017	-0.00039376	-0.00108799	0.00719967	-0.00255691	0.000540539	0.00438058	-0.00129517	0.000158729	-0.000535334	-0.00333394	0.000224441	-0.00286446	-0.00534159	0.00337351	-0.00114097	0.000322085	0.000598117	-0.000466245	-0.00198655	-0.0017492	0.00022705	-0.000460601	-0.00210764	0.00163248	-0.00156249	0.000870465	-0.00239254	0.00170881	0.00555613	0.00159023	7.173467e-05	-0.0020866	-0.00149903	-0.000602613	-0.00319948	0.000484696	-0.00136427	-0.000784447	-0.000268531	-0.00121904	-0.00522928	-0.00650017	-0.00362824	0.00133897	0.00168352	-0.000308409	0.0013166	0.00300097	-0.00092398	-0.000275525	3.859455e-05	-0.000778614	8.8260655e-05	9.1598646e-05	-0.00100938	-0.00262497	0.00465017	3.885604e-05	0.00277269	-0.000908831	0.000787229	-0.00302798	-0.000791426	-0.000553697	0.00447435	0.000553205	0.00212821	-0.00331115	-0.00122509	-0.00302064	0.000755112	0.000697449	0.00292417	0.00467146	0.00124605	-0.00137851	0.00483693	0.00190107	0.002016	0.00171846	0.000286754	-0.000738726	0.000572367	0.00127127	0.00203026	-0.000815577	-0.000807886	0.00429467	0.000597329	-0.000482501	0.00400691	-0.00122732	-0.000507604	-0.000403711	-0.00189603	0.000606312	0.000762103	-0.000713463	0.00103607	0.00267594	0.0027295	-0.00705956	-0.000288993	0.000525934	0.000747254	0.00104617	0.00670255	-0.00240621	0.00132022	-0.000752313	-0.00152539	-0.00131694	-0.00225406	0.00130037	-0.000671214	0.00239841	0.00111382	0.0027913	-0.00086055	0.00171865	0.00258012	-5.3678e-05	-0.00240218	-0.000267608	0.00120543	-0.000694481	0.000758701	-0.00288144	0.000161358	-0.00552844	-0.00205721	0.000276849	0.000317153	-0.000587409	-0.000740745	-0.000654032	0.00120242	-0.00168854	0.00203402	0.00520672	-0.00366118	0.000220311	0.00142111	0.00310521	-0.00132141	-0.000191224	0.0024731	0.00286003	-0.00515823	0.00498951	0.000396605	0.00472088	0.00819221	0.00155418	-0.00110548	0.0022442	0.00573515	-8.59887e-05	2.0525977e-05	0.0009089	-0.000432283	0.00276855	-0.000890147	-0.00101047	-0.000145083	0.00140547	0.00170273	0.00518063	-0.000388836	0.00198166	0.00213658	-0.000866256	0.000464685	0.000144093	0.000162636	-0.002331	-0.00135714	0.00106269	-0.000399283	-0.00330295	0.000336299	-0.00182627	0.00313565	-0.000152436	0.00128175	0.0021195	0.00108972	0.000394815	0.00220522	0.00364468	0.00211465	-0.00130344	0.00298337	0.00379693	-0.000575027	0.00183859	0.00588787	3.4324763e-05	0.00163779	0.000660462	0.00631971	-0.00124141	0.000321693	0.00836855	0.00100905	-6.54456e-06	-0.00148603	2.8623983e-05	-0.00101515	-0.000810573	0.00128664	-0.00305566	-6.91731e-06	9.0000096e-05	-0.00219124	-0.000344374	-0.00116137	0.000702117	-0.00209658	0.00018146	-0.0032971	-0.000507106	0.0017808	0.000333708	0.0054815	-7.00632e-05	-0.000982877	-0.00177044	0.00259266	0.00167508	0.00159351	0.00334617	0.000200396	-0.000110272	-0.000288234	0.00110128	0.000833729	0.000137685	-0.000184001	0.000476923	0.00108927	-0.00365219	-0.00138065	-0.000449821	0.00327795	-0.00178964	0.000238681	-0.00501347	-0.0015744	0.000797099	-0.000698413	0.00343762	-0.000427073	0.000400518	0.000927013	0.000787467	0.0024023	-0.00181801	-0.00244075	0.00284891	0.00375508	-0.00124366	-0.00151568	0.00102287	-0.000326346	0.00520316	-0.00231213	-0.00150911	-3.0392e-05	0.000351339	-0.00148511	0.0021778	0.00200833	0.00124487	0.00160763	-0.0056464	-0.00119152	0.00153716	0.00544251	-9.36969e-05	0.00433288	-0.00174547	0.000561323	-0.00675868	-0.00796446	0.00580844	-0.000208125	0.00118113	-0.00102038	-0.000661737	-0.000672081	0.00208401	0.000525019	0.00252474	-0.000395639	-0.00141359	-0.000534374	-0.00173743	0.000352251	-0.00133253	0.000854997	0.00123881	-0.00187783	-0.00528512	0.000743596	0.000403105	0.000170755	-0.000736014	-0.000123684	0.00196471	3.694002e-05	1.8533319e-06	0.000170733	-0.0023048	0.000641093	0.000366939	0.000284909	-0.000827963	0.000827954	-0.00137775	-0.00185978	-0.0106206	-0.00741507	-0.00202092	0.000848571	0.000205531	-0.00028674	0.00261277	0.000605564	-0.00218834	-0.00123706	9.459139e-05	0.00216293	-0.000691096	6.166858e-05	-0.00364902	0.00131106	0.000684611	-0.00655198	-0.000998496	-0.00159138	0.000551352	-0.00327547	-0.00367426	-0.00212511	-0.00208123	-0.00356678	-0.000810113	-0.00118596	-0.00224842	-0.00224145	-0.00273254	-0.00281453	0.000976508	-0.0020565	0.00136364	-0.00392694	0.0019275	0.00128401	-0.00353847	0.0041765	0.00185425	0.000490454	0.00154399	-0.00342561	-9.91819e-05	-0.00153588	0.00340278	0.00304468	0.000330668	8.749862e-05	-0.00197346	0.00139474	2.0179898e-06	0.000279972	-0.00118663	-0.000543179	-0.000308923	-0.00167282	0.00143878	-0.000100723	-0.00894107	0.000968807	-0.00141541	-0.00137645	6.0457332e-05	-0.00180297	0.00697683	-0.00556835	-0.000764195	-0.000237887	5.2681193e-05	-0.00101498	-0.0017222	-0.0010422	0.000625985	-0.00173024	0.000739331	-0.00262915	-0.000850022	0.00298273	-0.00107292	-0.00102878	-0.00233634	-0.000914001	0.002956	-0.000360875	-0.000620353	-0.000560162	-0.00793554	0.00126775	0.001254	0.00671258	-0.00739812	-0.00872202	-0.00157329	0.00359496	0.0010729	0.000229146	0.00179096	-0.000382918	0.000351551	-0.00309005	-0.0013226	-0.000543565	-0.000449664	-0.00175864	-0.00253682	-0.00071645	-0.0036314	0.000968745	-0.00106822	-0.000602791	-0.00159414	0.00222258	0.00113713	-0.00151005	0.000308391	0.00151227	-0.000151573	0.00338002	0.0020318	0.00443679	0.00140971	0.0035816	-0.000762504	0.00119914	0.00272229	0.00636316	0.00118706	-0.00144204	0.00071934	-0.0013445	-0.000716988	0.00329667	-0.000429653	-0.000344543	0.00155236	0.00335335	0.00335747	-0.000162017	0.00130076	-0.00213009	-0.000254442	-0.000168145	0.00188644	-0.00224945	0.00170398	-0.00108496	-0.00110751	-0.00115193	-0.000599043	-0.00211267	0.000337245	0.00196227	-0.00636736	0.000716439	0.00187874	-0.000541479	-0.000993323	-0.00120076	-0.000781544	-0.00222721	-0.000744919	0.00139463	-0.00118955	0.000190608	3.262932e-05	-0.000387136	0.00201459	-4.92214e-05	-0.00222938	-0.00328049	-0.00197287	-0.00593437	-0.000270513	0.00217883	-0.00134885	0.00785694	-0.000630937	-0.000288764	-7.38753e-05	-0.000245742	-0.00100044	-0.00121422	0.00123085	0.000397619	0.00114503	0.00629916	0.003273	0.000614613	0.00441368	-0.0012318	-0.00142338	0.00326107	-0.00344568	0.00142662	0.000615847	0.00163776	0.000499836	0.00108627	-0.00350932	0.000562337	-0.00183817	-0.00135722	0.000256423	0.003168	0.00257895	0.000748429	-0.00154336	-0.00169215	0.00853135	0.00173549	0.000737698	-0.000949617	0.000100681	0.000394171	-0.0105158	-0.00489714	-0.000280905	-0.000673655	-0.00452022	0.000809179	0.00555098	0.00165802	-0.00191842	0.000522241	-0.00169902	0.00372808	-0.00165547	-0.00508924	-0.00164685	0.00100135	0.00374462	-0.000421987	-0.00321372	0.00168183	0.00177241	0.00267669	0.00193234	-0.00119569	-0.00316743	-0.000659923	-0.00223677	-0.00093624	0.000961367	0.00241343	-0.00217104	0.000597953	-0.000314427	-0.00051146	-0.0049072	0.00369047	5.355974e-06	0.00112937	-0.00103599	-0.000154164	0.00246215	0.00365549	-0.000101833	0.00397888	0.00614499	0.000694915	0.00471336	0.000329218	0.00101661	-0.000385811	0.00468947	0.000996819	-0.000889984	-0.00246104	0.00167012	0.000908333	0.00281459	0.00239484	0.00221696	-0.0009993	0.00368848	-0.00210003	-0.000904926	0.000973983	-0.000327278	-0.00153178	-0.000143419	-0.00163966	-0.00230676	0.000521316	0.00213012	-0.00391796	-0.000457414	-0.00133802	-0.00426777	0.000632985	-0.000768614	0.0015976	0.00125475	0.00279385	-0.00204472	0.0011553	0.00131396	-0.00144739	-0.00232208	-0.000830241	-0.000938562	-0.00227224	0.00096112	0.00163852	0.00216619	0.00118533	0.00314513	-0.000194416	-0.000707868	-0.00538694	-0.000497663	6.433627e-05	-0.000860257	0.00283796	0.00132345	-0.000785409	0.00111136	-0.000142471	0.001442	0.000551434	0.00498864	-0.000868111	-0.00136348	-0.00091283	-0.00424867	0.00473535	0.00172246	-0.000274372	-0.000704137	0.000104464	0.000370015	-0.000823895	0.000623572	-0.00270313	0.00521772	-0.00110372	-0.00149197	-0.000240137	0.00468629	-0.00205366	0.0011885	-0.00356873	-0.00300021	-0.00103526	-0.000698687	-0.00372105	-0.00353343	0.00938606	-0.00307851	0.00439768	0.000234407	0.00104897	0.00217776	-0.000432583	-0.00268134	-0.00912609	-0.000972535	-0.0002486	-0.000730347	-0.00205467	-0.000208865	0.00380734	-0.00270521	-0.00105653	-7.84998e-06	0.0058486	-0.00230014	0.00678017	0.000601896	-0.00232436	0.000678723	0.000464103	-0.00150187	0.000977784	0.00336896	0.00283194	0.00390809	0.00207686	0.00551054	-9.90633e-05	-0.00233265	0.0017224	0.000465849	-0.00155993	-0.000189635	-0.00010894	0.0019145	-0.0079031	0.00199843	0.00145584	0.00130721	-0.00174814	0.00333904	0.000126683	0.0040016	-0.00162703	-0.00420261	0.000364226	-0.00106912	0.00162353	-0.00177499	0.0041937	0.00135535	-0.00076666	0.000341137	-0.00172857	-0.000737027	-0.000537601	-0.000626241	-0.00653171	0.000271542	-0.00324869	0.0026889	-0.00213064	-0.00227251	-0.0025984	0.000184514	-0.00406425	-0.00491992	-0.00237509	-0.000385725	0.0036134	-0.00347367	-0.00313899	-0.00363245	0.00210599	0.0037674	-0.00128733	0.0066555	-0.000483824	0.00220824	-0.00127748	-0.00544246	-0.000304318	-0.00224081	-0.00211062	-0.00217803	0.00150256	-0.000713535	0.000841444	-0.000135327	0.00323819	-0.000366106	-0.000576221	0.00116799	0.00365746	-0.00086556	-0.000961831	0.00236257	-0.000283745	0.00242597	-0.000647001	0.00119952	0.00120042	0.00145285	-0.000143618	0.00310567	-0.00136883	0.0145577	-0.000190921	0.000561573	-0.00404465	0.00590318	-0.00458285	-0.000758803	-0.00131704	0.00176779	-0.00128622	-0.00176029	0.00132237	0.00426584	0.000172984	0.00170746	0.00282079	-0.00128519	0.000243151	0.000983149	0.00209313	0.00293269	-0.00445135	-0.000167384	-0.000965876	-0.00058083	-0.00267667	-0.000215131	0.00268698	-0.00352574	6.371811e-05	0.000953991	0.000733876	-1.63608e-05	0.00607196	0.00367518	0.00310924	0.00311146	0.000578048	0.00826952	0.00796556	0.00524756	0.00112312	-0.000137355	0.000331947	0.00186218	0.000902322	0.00109409	0.000175874	-0.00132641	0.0010363	-0.000588577	-0.00250931	0.00298593	-0.00281218	-0.000294504	-0.00199383	-0.002347	0.00562444	-0.000180555	-0.00692697	-0.00186933	3.7351307e-05	0.00132249	-0.000613597	0.00433207	0.00287132	0.00458403	0.00213386	0.00247549	0.0039243	-0.000418897	0.0025157	-0.000472561	0.001805	0.000842458	0.000617342	0.00122012	-0.00310558	-0.000716555	0.00458086	0.00482109	0.00155602	-0.0013374	0.00151695	0.00196186	-0.0012904	2.7993328e-05	-0.00107476	-0.001511	9.339768e-07	-0.00973528	0.000372935	-0.00115342	0.00226512	0.00204228	-0.000171077	-0.000810246	-0.000304345	-0.00108621	-0.0010494	-4.23179e-05	0.00754079	0.00227463	0.001958	0.00369472	0.00153844	0.00267483	0.00313638	0.00204758	-0.000477556	-0.00326864	0.00140578	0.00560141	7.0832546e-05	0.000730171	-0.000213747	-0.000835903	1.6722119e-05	-0.000354468	-0.00224583	-0.00155218	-0.00346605	0.00324395	-0.00405367	0.00161941	-0.000754592	-0.0100612	0.00430536	-0.00305968	-0.000182653	0.000349781	-0.00310722	0.00384106	0.000705537	0.00184949	-0.00206463	-0.00165917	-0.00349455	-0.000854433	0.00179434	0.00153401	0.00057102	0.000890086	0.00189205	0.0018624	0.00205036	-2.42247e-05	-0.00113927	-0.00244443	0.00111556	0.000885517	-0.00173337	4.3365482e-05	0.00278529	6.1200015e-05	-0.000870437	-0.0011878	-0.000665564	-0.00149385	0.00176165	-0.00479413	-0.00184502	0.000728148	0.00402632	0.00220207	0.00182076	-0.0024136	-0.00235549	-0.00178	-0.000809043	-0.00035423	-0.00709484	-0.00649747	0.00117088	0.000641775	0.00387557	0.00161745	0.00234139	-0.00101101	-0.000288046	0.00237556	0.000218279	-0.00163609	0.00188226	0.00504577	0.00298259	0.00542146	5.1243325e-05	0.0024829	0.000120924	0.00237247	-0.00120936	0.00103769	-0.00100215	0.00204373	0.00345349	-0.00166985	-0.00482356	0.000133381	-0.00264083	-0.00130641	0.0064198	0.000616153	0.00475561	-0.000757921	0.00325907	-0.0068924	0.00173029	-0.00164197	0.00154327	-0.00176301	0.00207597	0.00342448	0.000356778	0.00132609	0.00196699	-0.00356538	-0.000138911	0.000422467	0.000310288	0.000717592	0.00117761	-0.000750738	0.00370393	0.0017408	0.00140923	-2.93967e-05	0.000381973	0.00355949	-0.000529316	0.000365756	-0.00632824	-0.00150216	-0.00882131	0.00397956	0.000203538	-0.00135309	-0.00223863	0.000854817	0.000999235	-0.00337236	-0.00308909	0.00503581	0.00306373	0.000791381	-0.00363498	-0.00307008	0.00122722	-2.36153e-05	-0.00136653	0.00511928	-0.00183369	0.000437623	0.000308795	0.00142471	0.00158184	-0.000166745	-0.00211533	-0.00371043	-0.000593881	-0.000648603	-0.000361635	0.0035704	-0.00109502	-0.000748449	0.000544455	-0.00425524	1.751199e-05	-0.00131141	0.00134618	0.00534659	-0.00319914	-0.000707321	0.00325244	-0.000951332	-0.00124303	-0.00120577	-0.000631562	-0.00189305	9.496619e-06	0.0015701	0.00168641	-0.00320004	0.00012562	0.000915197	0.000534842	0.00733424	-0.000410675	-0.0019284	0.00147885	0.00167316	0.00144691	-0.0034363	-0.0026218	0.00123893	0.000766096	0.00333315	0.00133515	0.00454359	0.00133953	0.00203257	0.00286012	-0.000836266	-0.00875898	0.00385719	-0.0059831	-0.00225563	0.00198673	-0.00263286	0.00374882	0.00193707	-0.00220724	-0.000954173	-0.00190248	-0.000644979	0.0023019	-0.000674938	-0.000447495	0.000272582	-0.00111893	-0.000567408	0.000193406	-0.00914943	-0.00236248	0.00416242	0.00790116	-0.00229893	-0.00211454	0.00150527	-0.000980215	0.00066718	-0.000417701	0.00983898	0.00158762	-0.000515834	0.00196057	0.00151915	-0.00162078	-0.00178556	-0.00270687	-0.00412765	-0.000807553	0.00161664	0.00125098	0.00195322	-0.00488698	0.000447791	0.00363	-0.00196383	0.000151941	-0.000992531	0.000231291	0.00201049	0.00098051	0.0017227	-0.00345819	-0.00353309	0.00136158	-0.000832375	-0.00134441	-0.00179019	0.00496212	-0.00150279	0.000768331	0.00114512	0.00297857	-0.00748138	-0.000225861	0.00318444	-0.000943857	0.000865283	0.000996189	0.00344602	0.000226006	0.00057988	-0.000203427	0.00322147	-0.00222233	-0.00150941	0.00555024	-0.000522921	0.00200159	0.000360897	-0.00184691	0.00417558	-7.81433e-05	-0.00243222	-0.00232652	0.000345437	-0.0061396	-0.0043986	0.0020501	0.00029107	0.000469841	0.0028617	0.00242585	0.0015234	0.000320271	0.00103018	0.00102122	-0.00249332	-0.00174762	0.000414887	-2.9896e-05	0.0012346	-0.00128246	0.0024014	0.00386191	-0.00138131	0.00011145	0.00195802	0.000586337	0.002057	-0.00444369	0.00187309	-0.00173968	0.000562901	-0.00106103	0.00291939	-0.000424994	-0.000376702	0.00189949	0.0039135	0.00300432	-0.00219547	0.00139341	-0.000363094	-0.000698417	-0.00136363	0.000100895	-0.00135624	-0.00334519	-5.1406e-05	0.000865591	-0.0025974	-0.00336919	0.00380098	0.000282808	0.000612955	-0.00611446	-0.00148326	-0.00114353	-0.000275838	0.00587666	-0.00321024	-0.000209804	0.000692688	0.00170727	-0.000417935	0.00214987	0.00334489	0.00166078	0.00136925	-0.00235454	-9.70987e-05	0.0020566	0.00163372	-0.000132945	0.00289783	0.000764325	0.0037837	0.00292452	-0.0010372	0.00694938	-0.00204968	-0.000800845	0.00487005	-0.000397517	2.3472743e-05	0.000210008	0.00159363	0.00773824	8.01341e-05	0.000695281	0.00314319	-0.00135393	-0.0116428	-0.00584254	0.00176496	0.0011776	0.00511494	-0.00052299	-0.000683091	-0.00400439	-0.000198101	0.00603169	0.00131695	-0.00115353	-0.00117051	0.00108584	-5.63966e-05	-0.000122227	-0.00334961	-0.000295135	0.00131697	-0.00040596	-0.0032142	0.0018983	-6.21127e-05	0.00159682	0.00270179	-0.000386305	-0.000165146	0.00146082	0.000791375	-0.000939023	0.000216054	0.000451054	-0.00487744	-0.00225823	-0.000589733	0.00693263	0.000447619	0.00149832	-0.000567217	-0.000385812	-0.000742115	0.000375795	-0.00284809	0.00160924	-0.000424957	-0.000353998	0.00146677	0.00109684	0.00134662	0.000821146	0.0018753	-0.00140646	0.000574027	0.000716473	-6.98008e-06	0.000150737	-0.000533484	-0.00239178	-0.00101672	0.000872543	-0.00291166	-0.00211707	-0.000669616	0.000268825	-0.000413706	-0.0034913	0.00115477	-0.00204708	-0.000485758	0.00188225	-0.000245506	0.000932953	-0.00385469	-0.00062043	-0.0033962	-0.000788022	0.00236778	-0.00267874	0.00758912	0.000270998	-0.00116125	-4.92601e-06	-6.33254e-05	-0.000455879	-0.00186046	-0.00379177	-0.000531961	0.000565883	-0.00226023	-0.00881569	-0.00272908	0.00301811	0.000819149	0.00351593	0.00250586	-0.00433895	0.00100907	-0.000377936	-0.00211956	0.000261009	-0.00254806	0.00470191	0.0125262	0.00269756	0.000722492	0.00097189	0.0024901	0.000140747	-0.000643653	0.00412111	-0.00541079	-0.00142752	-0.000643427	-0.00316403	-0.00054212	-0.000465237	0.000458909	0.00160645	0.00415679	0.00697765	-0.00843565	0.000334563	0.00114266	-4.13007e-05	0.0059308	0.00344016	0.000379414	0.000967549	0.00162612	-0.00203058	0.00176003	0.00417322	0.00610611	0.00290112	0.000269586	0.000254458	0.00587212	0.000904365	-0.00266626	4.876744e-05	-0.00140381	0.00584164	-6.91453e-05	-0.00603603	0.00101284	0.00372081	0.00159957	0.00269632	-0.000756177	0.000715471	0.00112413	-0.00127607	-0.00121733	0.00242034	-0.00102224	0.00148684	0.00218678	-0.00260759	-0.00121715	0.00179808	0.000176915	-0.000691341	0.000829645	0.000602011	0.00328868	0.00046725	0.000204789	-0.00225878	-0.00466437	0.000650007	-0.000807069	-0.000190719	-0.000374273	0.00345376	0.00404708	0.00306584	0.00313808	0.000532049	0.0049966	-0.00142684	-0.00261836	0.00197075	0.00400319	-0.000667551	-0.00156676	-0.00213059	-0.000774906	-0.0021778	0.00259204	-0.000862999	0.00220092	0.0014031	0.0040708	-0.000553967	-0.0012855	-0.00456512	-0.000709487	0.000346729	0.00349261	-0.00210058	0.000872961	-0.0026643	-0.000907364	0.00265737	-0.00160534	0.00544855	0.000622335	5.148202e-05	-0.00218866	-0.00486213	-0.00470036	0.000964257	0.000287923	-0.00102244	0.00100505	6.902743e-05	-0.00289174	0.0043937	-0.00136931	-0.00133452	-0.000861524	-0.00294507	-0.00461686	-0.00118658	0.000639743	0.000106149	0.00315542	0.00417808	-0.000407191	0.00360347	0.0044875	-0.00225254	-0.000603941	1.1539925e-05	0.00440523	0.000304612	0.00206343	-0.00369642	-0.000946234	-0.0023328	0.00349225	-0.00312227	0.00221453	-0.00326248	-0.00128821	-0.00685021	-0.00179786	-0.000438409	-0.00139238	0.000138713	-0.00212297	-0.00256786	0.00189278	-0.00138891	0.00228995	0.00338269	0.00574344	0.00286503	0.0024805	-0.00278816	0.00279187	0.00133508	0.00241535	0.00195207	-0.00181471	-3.69172e-05	-0.000692817	-0.00165848	-0.00219072	0.00296898	-0.00187221	0.00487002	0.00567599	-0.00286936	0.000383953	-0.000312592	-0.00115872	-0.000333897	0.00525147	0.000855163	-0.000448925	-0.00201022	0.000498544	0.00203	0.00413808	0.0072104	-0.0026733	0.00479261	0.00134741	-0.00214328	-0.00353947	-0.001616	0.00179843	-0.000990072	0.00797144	-0.000823387	0.00102933	0.00246926	-0.000806934	-0.000393603	-0.00243378	0.0003378	-0.003642	-0.000548423	0.00145549	-0.00752167	0.00932475	-0.00136274	-0.00456728	-0.00192704	-0.00311977	0.000725778	0.000617669	0.0044937	-0.000331252	0.0020396	0.00056026	0.000642964	-0.00238503	-0.00283398	-0.00170936	0.000732439	-0.000882127	-0.00306753	-0.00155961	-0.000714487	-0.00141705	0.000353516	-0.00187938	-6.42566e-05	0.00277925	0.00109716	0.000346014	-0.000858287	0.000225152	-0.00368826	-0.00114163	0.00163551	-0.00224283	0.0013439	0.000806526	-0.00111681	-0.00107863	0.00236979	-0.000157899	0.00156149	0.00151146	0.00311981	0.00309415	0.00537171	0.00412767	-0.00397889	-0.00670129	0.00438163	0.000278231	0.00220462	-0.00148446	-0.0021348	0.000208163	-0.00753815	-0.00234119	0.00217143	-0.00317147	0.00262861	0.00220655	-0.000343336	-0.00380193	-0.00046984	0.000145105	0.00100474	-3.51466e-06	-0.00109624	0.00508118	-0.00257947	-0.00196274	0.00321803	-0.0063552	-0.000100643	-0.000527303	0.000813553	0.00125916	-0.00163614	-0.000174491	0.000519452	-0.000805665	0.000206267	-0.000205103	0.00158017	0.000507275	-0.00276631	0.000271053	0.00475016	-0.00240184	0.00889347	0.00137183	0.000992246	0.00563659	0.000388475	0.00434636	-0.000712365	-0.00127776	-0.0016798	0.0016776	-0.003547	-0.000988148	-9.50186e-05	-0.000152888	3.8869246e-05	-0.000978633	-0.00129731	0.000761995	-0.00355061	-0.00226631	0.000804913	-0.000667669	0.00288065	0.000230113	-0.000105442	0.0022952	0.00119897	-0.000716858	-0.00712221	0.00128773	-0.0012337	-5.5172e-05	0.000698672	0.00204602	0.00105191	-0.00449134	0.00155014	0.000533065	-0.00284069	-0.00368324	-0.00723781	0.00311756	0.00604381	0.00257927	-0.002836	0.00363155	0.00499129	-0.00540757	0.00129877	0.00062848	4.168184e-05	-0.00172038	-0.0014366	-0.00297831	0.000633278	0.00288622	0.000614741	-0.00143585	0.00197424	-0.00558367	-0.000147429	-0.000589725	0.00345897	0.000215984	-0.000109727	0.000770484	0.000294519	-0.00358369	-0.00111433	-0.00202258	0.00553102	-0.0031623	0.00176804	0.000777851	-0.00166847	-0.00216428	-0.000580879	0.00531652	0.00048279	0.00091269	0.00610012	-0.00235392	-0.00219917	0.000170772	-0.000792607	-0.00464197	-0.000991372	-0.00412645	0.00227538	0.000765516	0.00511733	0.00710343	-0.000107089	0.00148877	0.0117621	0.00459287	0.00261202	0.000414845	-0.00236851	-0.000802581	-0.000990759	-0.00380872	0.00098229	0.0011176	0.00166056	-0.00250044	-0.00151224	0.000815243	-0.000768196	0.00050832	0.000840671	-0.00262003	0.00391527	0.000299015	0.000478517	0.0036175	0.00126705	-0.00519617	4.0872736e-05	0.000853059	0.00270026	-0.000398262	-0.00106628	-0.00183341	-0.00202681	0.000306554	-0.00740927	0.0022268	0.000999527	-0.00118199	0.000702861	0.0022927	-3.8852e-05	0.00281676	-0.000709595	-0.000319893	0.000836753	-0.00286866	-0.00136454	0.000676949	-0.000254726	-0.00432546	-0.00316129	-0.000829293	0.00146003	-0.00165466	0.000334692	-0.00160694	-0.000305347	0.000369591	-0.00243114	-0.00307738	8.3336716e-05	-0.00826138	0.000430611	0.0018009	-0.000797127	0.00607282	0.00130021	-0.00090245	5.7049296e-05	0.00121575	-0.00315227	0.00559344	0.000555881	0.0009449	0.00027077	0.000915291	0.0052021	-0.000993226	-0.000103069	-0.0043333	-0.00160037	-0.000656821	-0.00224344	-3.79147e-05	-0.00434906	-0.00223362	-0.00462738	-0.0034845	0.00678803	0.0018115	0.000723246	0.00105685	4.762268e-05	-0.000607023	0.000427947	0.00202169	0.00127384	0.00175713	-0.000661339	0.0020748	0.000889841	0.000467589	-0.00223736	-0.00375936	-0.00150162	-0.000920355	0.000237855	0.000213902	0.00160384	-0.00098462	0.00071532	0.00286256	-0.00396995	0.000488706	-1.72747e-05	0.0076472	-0.00197681	-0.000880107	-0.000644527	0.00666563	0.00304129	0.000707641	-0.00387365	0.000119301	0.004286	0.00166174	-0.000291895	0.000606822	-8.31461e-05	-0.00127065	-0.00146895	-0.00336212	0.0027515	0.00141383	0.000197865	-0.0015947	-0.00448584	0.00251557	0.00337605	-0.00276345	-0.00265232	-0.00221582	-0.00268685	0.00435792	0.00554355	-0.00201677	-0.00156178	-0.00190157	0.00407635	0.000881533	0.00255644	-0.00232005	0.00288632	0.00067045	-0.00816048	-0.00163573	0.000117702	0.000188983	0.00190143	-0.000271517	-0.000688343	0.000243398	-0.00121351	-0.00140568	-0.00301038	-0.00121758	-0.00516592	0.000667193	0.000608453	0.00733206	-0.00104305	0.00193774	0.00307744	0.0014382	-0.000688665	0.000370901	-0.00130159	-0.00313183	0.000792097	0.000109557	-0.00122885	0.00179728	-0.00104829	0.000445355	0.00164526	0.00294525	0.00027039	0.000704065	-0.00103217	-0.00369512	0.000497707	-0.000517659	0.00182127	0.00208353	0.0017956	-0.00183633	-0.00109067	0.00239784	0.000391605	0.00129032	-0.0032568	-0.00636756	-0.0015299	-0.00558925	-0.00342243	-0.000437453	0.00131815	0.00257673	-0.00025231	-0.0020158	0.00289844	-0.00447682	0.00030339	-0.00278095	0.00684585	0.00707974	-0.00176044	-0.00345359	-0.0019925	-0.000428002	0.000596241	0.00488198	-0.00319501	0.000865877	0.00072925	0.000753883	-0.000241923	0.00160433	-0.00433997	-2.53247e-05	-0.000312939	-0.00899418	-0.00558111	-0.00431807	-0.006743	0.00145213	0.000932581	0.00524416	-0.00115124	-0.000122407	-0.000844972	0.0019707	0.00171131	-0.00087119	-0.00108397	0.000271984	0.00236382	0.000545641	0.00143118	-0.00238838	-0.00243808	-0.00373619	-0.00288273	3.5069263e-06	0.00048073	0.00223839	-0.00214078	0.000724037	0.000749348	-0.000658013	0.000648887	0.000259122	-0.00633071	0.000455529	0.00656554	0.00174252	-0.00139645	-0.00563706	-0.0084678	0.000314471	0.000714839	0.001799	0.00141254	-0.000686523	0.000253735	-0.00320919	0.000997307	-0.00109766	0.00192742	0.00102466	0.00388721	0.00184947	0.001624	-0.00852935	-0.00356825	-0.00127961	-0.00373975	-0.000724153	-0.000626033	0.000537946	2.379797e-05	0.000807249	0.000848598	-0.00104195	0.00127109	0.000497101	-0.000200706	-0.00157001	7.765933e-05	-0.000901689	0.000455831	0.00104984	0.000386996	0.000280831	0.000355369	-0.000552105	-0.000587739	0.00119872	-5.28453e-05	5.622669e-05	-0.00220445	-0.000746076	-5.08693e-05	-0.000372673	-0.000923691	-0.000525285	-0.000412573	-0.000443915	8.361997e-05	-0.000404177	0.000175998	-0.000983991	0.00199769	-0.000194563	5.2310028e-05	-0.000464613	0.000877769	-0.000272707	0.00223062	1.1746003e-05	-0.00115454	-0.000486949	-0.000807405	9.3210736e-05	-0.000387926	0.00637251	0.0023323	0.00165737	2.7545328e-05	0.00198107	-0.00268933	0.00193491	0.00178389	0.0027806	-0.00123141	0.00173497	-0.000517286	0.00231906	0.00161674	-0.00039105	-0.000378764	-0.00249744	0.000807113	0.000859985	0.000321161	-0.0011639	0.00168539	0.00021871	-0.00199637	-0.000588457	-0.000611386	-1.372e-05	-0.00169344	-0.00371728	9.861e-05	0.000157647	1.9370671e-05	0.0012655	0.00201279	0.000576465	0.000510401	0.000906043	0.00102273	-0.00514275	0.00109692	0.000563553	-0.000938523	0.00111114	0.000869732	-0.00271494	0.0021712	0.000469776	0.00282825	0.00108019	0.00402238	-0.00319671	-0.00112645	0.00215224	-0.00297769	-0.0010809	-0.000644295	-0.00432724	0.000711667	-0.00193505	0.00317805	0.0011628	-0.000542094	-0.00135994	-0.00159269	-0.00015806	0.00201189	0.000627937	0.0013015	0.00136444	-0.000549921	0.00271677	-0.00467686	0.00212818	-5.76173e-05	-0.00122339	-0.00661183	0.00169039	-0.000240601	0.0018293	0.00158753	0.00372634	0.0054529	-0.000204325	0.00329614	0.00124701	0.00405135	0.00465307	-0.00120788	0.00113031	0.000119328	0.0018922	0.00106251	-0.000210841	0.00251574	-0.00220182	0.00497487	-0.00447689	-0.000533727	0.00680311	-0.00257999	-0.00353525	0.00197568	0.00439864	0.000108651	0.000680876	-0.00178022	0.00203101	0.000586363	-0.00239143	0.00522669	0.000544123	-0.00189047	0.00914636	0.00193217	-0.0032887	-0.0008504	0.000155165	0.00138289	0.00234602	0.000673138	0.000902001	-0.00409432	-0.00229822	0.000623817	0.00194862	-0.00485241	-0.00312419	0.00128474	-9.11833e-05	0.00281093	0.000680117	0.00146503	-0.000275285	-0.00341269	0.000474797	-0.00550307	-0.00120023	0.00136681	0.000185477	-0.00369959	0.000462503	0.0033055	0.000323958	-0.000807074	-0.00132703	-0.00470216	0.00295362	0.000625726	-0.000684764	0.00578239	0.00132983	2.2433325e-05	-0.000333982	0.00771477	-0.000407881	0.00160044	-0.00143587	0.000409975	0.00127378	0.000360374	-0.000243994	0.00267629	0.00196786	0.0051734	-0.00272116	0.00533975	-0.0021369	-0.000431458	0.00129362	-0.00426585	0.00217869	-0.00612638	-0.00245239	-0.000452281	0.00204161	0.00139278	0.00407117	-0.000537018	0.0035448	0.000140497	-0.00335172	0.000504751	0.000414852	-0.000879191	-0.00434744	-0.00354198	0.000146268	-0.00614288	-0.000383091	0.000825335	-0.00114892	-0.00185988	0.000143423	-0.00139793	-0.00171114	0.00142532	0.00249453	0.0010558	-0.000731602	0.00110715	-6.11407e-05	0.000130636	-0.000158669	0.000938822	-0.000523275	-0.000429247	0.000613485	0.000667056	0.00255439	0.00320841	0.0030485	0.00254957	0.00162445	0.00108966	0.00347388	-0.00342765	0.00410314	0.00371922	-0.00272938	-0.000662333	-0.00105822	3.6321828e-05	-0.00495502	0.00736322	-0.00210433	0.000942662	-0.00261642	0.00188404	-0.00582635	0.00110484	0.00133646	-0.00275464	-0.00558957	-0.00432479	0.00388666	-0.000593077	-0.00347232	0.000620167	0.000258121	0.00213283	-0.000596492	-0.000182103	0.00610679	0.000863892	-0.000271329	-0.00226834	0.000676274	-0.000768521	0.000623989	-0.000953764	0.00226157	0.00181306	-0.000301226	-0.00333612	-0.000969015	-0.000486391	-0.000242574	-0.00557058	-0.000900544	0.00140805	0.00209002	-0.00102724	-0.00354485	-0.0003312	-0.00315986	-0.00262354	-0.00590725	0.0018732	-0.0032355	0.00178566	-0.000874317	0.000564979	-0.00422655	0.000736875	0.00171119	-0.00197094	-0.00411068	0.000165909	-0.000588265	0.000436692	0.0014812	0.00014382	0.00111489	-0.00291208	0.00162915	-0.00503059	-0.000122082	-0.000508812	0.000753009	0.0034082	-0.00153821	-0.0016676	-0.006053	0.000585817	-0.000846766	0.00351933	0.00383558	0.000822451	-0.00184674	-0.000498231	0.00724984	0.0034341	-0.0047999	0.000669913	0.000310545	0.00822557	-0.00105741	-0.0040797	-0.000692278	0.00159562	-0.001025	0.00271088	-0.000111035	-0.00220192	0.00152117	0.00244992	0.000761857	-0.000756187	-0.00213248	0.000202196	0.000718109	0.00272361	-0.00136946	0.000261488	-0.0076774	0.00559972	0.00171098	-0.00152805	-0.000897648	0.00237021	-0.00478876	-0.00905641	-0.00384586	0.000388219	-0.00337171	0.00150431	0.0032039	-0.00177107	-1.46874e-05	0.00168328	0.00170516	0.00333897	-0.000531101	0.00175048	0.00249693	0.000213553	-0.00252898	0.00254901	-0.00137278	0.000827376	-0.000507537	-0.00130782	0.00183181	-0.00333222	0.000950659	0.000428504	0.000818186	0.000760841	-6.40322e-06	0.00137273	-0.00279941	-0.000600873	2.8883363e-05	0.00133889	0.000771915	-0.00505106	-0.000382663	0.00228658	-6.03137e-06	0.000243791	0.00224771	0.00203849	0.00546607	0.00551198	0.00537856	-0.0011377	0.00273437	0.00419763	-0.00541297	0.000232488	-0.00231793	0.00310702	-0.00349803	-0.000148807	0.00491786	0.00738508	-0.000765842	-0.00121072	-0.00118046	-0.00364904	0.0017149	-0.000239092	0.00118812	0.000710545	-0.000298901	0.000837469	-0.000640645	-0.000907568	0.000188392	-0.00033999	1.3992625e-05	-0.00494766	0.0035691	-0.000881696	-0.000749659	0.0048369	-3.1424e-05	0.00089604	-0.00176343	0.000673046	-0.00393987	0.00175204	-0.0046015	-0.00134664	-0.000208943	-0.0061282	-0.000990379	-0.0011003	-0.000132737	0.00075647	0.000765036	0.00148164	-0.0015119	-0.00196604	0.000634514	0.000142074	0.0012691	-0.000147416	-0.00209027	-0.012896	-0.0056677	-0.00523317	-0.00243352	0.00106739	0.00293281	-0.00146966	-0.00255543	-0.00243115	0.00224334	-0.00260628	-0.000766333	0.000463768	0.0023621	-0.00278042	0.00538896	-0.00156932	0.000187089	0.0035952	-4.34527e-05	-0.00338277	-0.00051669	0.000633893	0.00117998	-0.00199948	-0.00113827	0.00526592	0.000437835	-0.00179128	-0.00111366	0.00160665	-0.00160601	0.00159544	-0.00200328	0.00198281	-0.00172065	0.00173608	0.00118536	0.0031906	-0.000870842	-0.00173973	-0.00151085	-0.00125546	-0.00285821	0.000233907	-0.004619	-0.00167205	-0.000820722	-0.00107271	0.000861973	-0.00171376	-0.00244188	-0.000280586	-0.00188072	-0.00196475	0.00155584	0.000529951	0.000721361	-0.00207816	-0.00164082	0.0010816	0.00321883	0.00104785	8.346966e-05	0.00336245	-8.20572e-05	-0.00109067	0.000781365	0.0020698	-0.00301108	-0.00139825	-0.00388281	0.00446421	0.00195053	0.00172427	-0.00119056	-0.000398722	-0.00283457	-0.00899078	0.00217675	0.00104247	-0.00131351	-0.00155283	-0.000792425	2.4783363e-05	-0.000424496	0.00148224	0.00439224	-0.000574549	0.000332129	-0.000362508	-0.00481772	0.00084167	0.00111395	0.000462601	0.000919089	-0.00128108	-0.000143646	-0.00206163	-0.0009524	0.000760969	0.0029439	0.00408017	0.00202836	0.00458656	-0.000398998	0.00371917	-0.00080809	-0.00553442	0.00049726	0.00218436	0.00291234	-0.00294312	0.000458813	-0.000270766	0.00161932	0.00134254	0.00146677	-0.00134645	-0.000679507	0.000342231	-5.57114e-05	-0.000550821	0.00258966	-0.00228797	-0.000673459	0.00368933	-0.000789455	-0.00153697	0.00116002	0.000145549	-0.000669844	-0.00653845	-0.00187346	-0.00703105	-0.00215529	-0.00155728	-0.000641633	-0.00384456	-0.00538944	0.00477497	0.00718521	0.00366106	-0.000468896	-0.00131975	0.00219184	0.000840354	-0.00172735	0.000298467	0.000762198	0.00361909	-0.000971029	-0.00603129	0.00308806	-0.00194622	0.000808852	0.000475952	0.00317534	-0.00103671	0.00201024	0.00348037	0.00571809	-0.00245999	-0.000926746	0.00259095	-0.0010914	-0.00148162	-0.000818921	-7.44361e-05	0.00336219	-0.00135992	-2.6373e-06	0.00127018	0.00157723	0.00205334	0.000652136	0.00330394	0.000496607	-0.00114363	-0.0014883	-0.00118638	-0.0034405	-0.00155787	-0.00112836	-0.00299431	0.00383257	0.00415182	2.993613e-05	0.00189346	-0.00783948	-0.00165931	0.000446277	-0.000453652	0.000202915	-0.00423895	-0.000715674	-0.00167559	0.00191093	0.00120454	0.00405312	-0.0050395	0.000362894	-0.000189567	-0.00237176	-0.00205431	0.00109707	-0.00266633	-0.00147623	0.00430044	0.000466696	-0.00276529	0.000140111	0.00345937	0.00104088	-0.000298973	1.1545979e-05	-0.00268869	0.00165762	-0.00402397	0.00476456	0.00255726	0.000255875	-0.00115521	0.000202561	-0.00568082	-0.0016814	0.000147451	-0.0023636	0.00255152	0.00169675	0.00380107	-0.000744196	-0.00287217	0.00322317	0.00220795	0.000916952	0.000234035	0.0011562	0.000135878	-0.00144205	-0.00344517	-0.00173781	0.000508173	0.000387839	-5.39841e-05	-0.00188415	0.00285169	0.000686685	-0.00813352	0.00175596	0.000544417	0.000494119	-0.00174723	-0.00287421	0.00281282	-0.000833305	0.0014079	0.00155422	0.00285642	-0.00243277	-0.00278512	0.00858078	-0.0023679	0.00412008	0.000736649	0.00163402	0.000757627	-0.000645352	-0.00116896	-0.00186817	0.000897521	-0.0010125	6.7678004e-05	0.0031417	0.0017972	-0.00116121	-0.000737018	0.000383059	0.00046286	0.00228667	0.0063638	0.000360177	0.00167003	0.00189154	0.000162685	-0.00018266	-0.000129984	-0.00129224	0.00206634	-0.00429343	0.000825337	-0.00175774	0.000824019	-0.00206562	0.000266501	-0.00234835	0.000965313	0.00396691	0.00118039	-0.00257731	0.0010036	0.00235202	0.00115865	0.00281281	-0.00147366	-0.00143419	0.0036252	0.00243739	-0.00155579	0.00112305	6.610677e-05	0.00309514	0.00154746	0.000982775	-0.000797815	0.00216583	-0.000372607	-0.00140816	0.00177847	0.0020055	0.00264013	-0.0017748	-0.00124739	4.0794817e-05	0.00345707	0.00325079	0.00751849	0.00165974	0.00401091	0.00321144	0.00154045	-0.000628943	-0.00184687	-0.00212325	-0.00261052	0.0102681	-0.000418419	0.000108429	0.000812479	0.00688805	-0.000900189	0.00214642	-0.000600657	-0.000181155	0.00097051	0.000697324	-0.000130637	0.00633456	-0.000243239	-0.000156504	0.000174729	0.000341746	-0.000271054	-0.000677515	0.000665323	0.00144647	-0.00257172	0.000456643	0.00176699	0.00243463	-0.00178071	-0.00282055	0.00129627	-0.0033155	0.000265923	-0.00287858	-0.00350818	0.000429435	0.000149697	3.8533348e-05	0.00300914	0.000665641	0.001288	0.00277911	0.00215956	9.237623e-05	-0.000167426	-0.00163128	-3.72101e-05	0.00309331	0.000607243	-0.00096403	-0.00277102	0.00162685	-0.000473195	-0.00212008	0.000942027	4.182472e-05	0.00293237	0.00470189	0.00182251	-0.00263316	0.0011775	0.00119935	0.00309546	0.00264106	0.00344214	0.00278889	0.000599465	0.00186944	0.00121125	0.000523161	-0.000193552	0.000292223	0.000616449	0.000103194	0.00113694	0.00343362	0.00247851	0.000181918	0.000706243	-0.00088493	-0.00341575	-0.0035259	-0.00165039	0.00175225	-0.00159735	0.000285236	0.0013234	0.00155728	-0.00446819	2.0299323e-05	0.000197172	-0.00145229	0.00276626	0.00326823	0.00181705	0.000599247	0.000799223	0.00176367	0.00270607	0.000415574	-0.000977695	-0.000420324	0.00147898	0.00104393	0.00124401	0.00850945	0.00209665	-0.00172422	-0.00213103	0.000177935	0.00249583	0.00516468	-2.4594e-05	0.00376258	-0.000468961	0.000584193	0.00441545	0.00174837	0.00278571	0.00156583	0.000560128	0.00227992	0.00353943	0.000485067	0.000701091	-1.49131e-06	-0.000630885	-0.00335646	0.00455577	0.00103559	-0.00211853	-0.00118213	-0.0039875	-0.000921365	-0.000492907	-0.000739068	-0.00143127	0.000890394	-0.00233082	0.00402723	0.00141303	0.00177138	-0.00202068	-0.00432387	-0.00177277	-0.000766373	-6.7522e-05	-0.000470845	-0.000894091	0.000278497	0.000219661	0.000688613	0.000216383	0.000214541	-0.000649994	-0.00131936	0.000630381	0.00166986	0.000560139	0.000756245	0.000897128	0.000606132	-0.00350645	-0.000769748	0.00395598	0.000106123	0.00244395	0.00276126	0.000174251	-0.000481451	0.00157558	0.00168449	0.00267748	0.00215414	0.00127144	0.000732427	0.00242421	0.00279952	0.00394772	-0.00113214	0.000597409	-0.000325618	-0.0036118	-0.00214594	0.00276416	-0.0022394	-0.000223401	-0.00141795	0.00399589	0.000433834	0.00164231	0.0037188	0.000623313	0.00136361	0.00164926	0.00198918	-0.000748632	0.0019653	0.00131775	-0.00131194	-0.000953023	0.00059524	-0.000241423	0.000765357	-0.00135281	-0.000302016	-0.000152104	-0.00133337	-0.00347333	-0.00232644	-0.00323462	-0.00172896	0.00606652	0.00154787	-1.25194e-05	0.0035168	9.987143e-05	0.000606939	-0.000230285	-0.00114426	-0.00103621	-0.00076796	0.00387938	-0.00344147	-0.000497685	-0.00218538	-0.00218648	-0.00110682	0.000303069	-0.00161705	0.00314123	0.00435704	0.000263171	0.00680025	0.000847327	-0.00162926	-0.00645071	-0.00229194	0.00124458	-0.00422764	0.00248006	-0.00380416	-0.000363241	0.00314539	-0.000457223	-0.00610014	0.000279058	-7.1408e-05	-0.00594115	-0.00194773	0.00300244	0.000373553	0.000196237	0.00249784	-0.000710391	-0.00122297	-0.000897784	-0.00246311	0.000160772	-0.00395106	0.0083683	0.00126227	-0.000983483	-0.00143032	-0.00396313	-0.00259093	0.000134095	-0.000449667	0.00303753	0.000661282	-0.00174363	0.000974555	-0.00142227	0.00189123	0.000997304	0.00259304	0.00135309	-0.000219733	-0.000196063	0.00107243	0.00509742	0.00386352	0.00312877	0.00261691	4.69927e-05	-0.000829861	0.00317618	0.00218147	-0.000666652	0.0010349	0.00350391	0.00259358	-0.000777255	-0.0031767	-0.000378949	-0.00131178	-0.000146936	0.000382443	0.00236525	0.00234348	0.00101889	0.00156405	0.0015176	-0.000802309	-1.71766e-05	0.000570999	-0.00310443	0.00116965	-0.00250113	-0.000680543	0.00213385	-0.00167461	-0.00064259	-0.002942	-0.00091399	0.000351463	-0.0042314	0.00402556	0.00201624	-0.00215644	-0.00302217	-0.00221243	0.00272235	0.000299597	0.00357544	-0.00215585	0.000864535	-0.00104327	0.00138066	0.000134567	-0.00145067	-0.00133579	0.00333155	5.1604693e-05	0.000845974	0.000781557	0.00425361	-0.00158111	-0.000892367	0.00176466	0.00224293	0.000862565	0.0014912	-0.00346382	0.00270427	0.00271106	0.000495714	0.00609642	0.00111927	0.00156097	-0.00132587	0.0016808	-0.00304481	-0.0025981	-0.000270825	0.00256355	0.000874144	0.000854965	1.6871281e-05	-0.000421599	-0.0036214	0.00264902	0.000228301	0.00154357	0.00346032	-0.00418825	-0.000793921	0.00122576	0.00234515	-0.00122395	-0.00351242	0.000167626	0.000391866	0.00153933	-0.00292875	-0.00644407	-0.000116808	-0.00534061	-0.00193504	-0.00318974	-0.000219671	0.00383463	-0.001421	-0.00233759	-0.00177062	-0.00457489	-0.00278463	-0.00734129	0.000504883	-0.000740547	0.00936376	-0.00464917	0.0015267	-0.000139158	-0.00183393	0.00605461	-0.00339449	0.00629972	-0.00725883	0.00221394	-0.000933674	-0.000804132	-0.000837967	0.00188834	0.00190218	9.270671e-05	0.000833353	-0.00214749	0.00137731	0.00289138	0.00356366	0.00171035	0.00113449	0.00496454	0.00195696	0.00213593	-0.000718889	-0.00199392	-0.00126519	-0.000320534	0.000119616	-0.00288472	-0.00544811	-0.000888721	0.000555311	-0.00217571	-0.000679699	0.000620055	0.000259438	-0.000285456	0.000760915	-0.00133913	0.00190965	0.00249668	-0.000515025	-0.000423711	-0.000106782	-0.000736219	-0.00165274	0.00166054	-0.000833944	0.00516305	0.000882092	0.00203128	0.00678151	-0.00371879	5.505172e-06	0.00151646	0.00169219	-0.00125498	0.00246386	6.3174666e-05	0.00259647	-0.00221659	0.00319383	0.000577031	-0.00274511	0.0031265	-0.000864797	0.000286853	0.00142239	0.00349937	-0.000292445	0.00384036	0.00734492	0.011034	-0.00164515	0.00328108	-0.00401461	0.00315051	0.000769351	0.00153519	0.000296595	-0.000494263	-0.000472494	-0.000214715	-0.00128772	0.000847432	0.00284225	-0.00142888	-0.00201884	0.00160851	-0.00290746	0.000550774	-9.87053e-05	-0.00497874	-0.000395264	-0.00147224	0.00172331	-0.0051931	0.000377443	-0.000496489	-0.000151736	-0.000648861	0.00419463	-0.00123971	-0.00140086	-0.00169176	0.00104203	-0.00621255	-0.00228263	0.00398544	-0.000934594	0.00138199	-0.000114213	0.000472023	0.00534515	0.000542655	0.00215804	-0.00130739	-0.00261502	-0.00182528	0.00177702	0.000889063	0.00215079	0.000674127	0.00199937	-0.000305872	-0.00372104	0.000924654	-0.00161591	0.00280566	0.00254931	-0.00380265	-0.00106137	-0.000253283	-0.00199828	-0.00393549	0.00334971	-0.000365613	0.00216893	0.00267405	-0.00130019	0.00327857	-0.000395136	0.000319404	0.00459922	0.00253849	0.00016894	-0.00249385	-0.000983439	-0.00123867	0.00269172	0.000599011	-0.0019029	-0.00334911	-0.00236799	0.000192809	-0.00315526	-0.00357563	-0.000231529	-0.000689318	0.00241338	-0.00405073	-0.000229625	-0.00310412	-0.00295993	0.00211198	-0.00187522	-0.00317564	0.000766518	0.000605072	0.000241523	-6.20645e-05	0.00510839	0.00124967	-0.00298247	-0.000126526	1.2586732e-05	-0.0025187	0.000557935	0.00668935	0.00830804	0.003491	0.00233786	0.00371609	0.00266838	-0.00187575	0.000764715	0.000401213	0.000175053	0.0016305	0.000621151	-0.000702677	0.00465571	0.00155492	0.00133143	0.00175704	0.00104759	-0.00217578	0.00298257	-0.00412195	-0.00224592	0.00159797	0.00568885	0.000674402	-0.00156579	0.000245381	0.00124659	-0.000114434	-0.000640489	0.000115647	-0.00191537	-0.00366487	-0.00570936	0.00154139	0.0016614	0.00190312	-0.000786667	0.000782274	-0.000536127	0.00375921	0.00124313	0.00319137	-0.00214125	-0.00219987	-0.00566526	0.00522704	0.000748255	0.00220698	-0.00254795	0.000254671	0.000110184	0.00375916	-0.00191781	-0.000297133	-0.00061079	0.000377575	0.00117341	3.426865e-05	0.00166646	0.00586668	-0.00408845	-0.000797611	-0.0017738	0.000404503	0.00217719	0.00074967	-0.000478657	0.00350912	0.000205845	0.00224692	0.000200787	0.0054937	-0.00323783	-0.000695238	0.00054059	0.0021626	-0.0017311	-0.00159492	-0.000118063	-0.00610686	-0.00169759	0.00310397	-0.000190649	0.00205375	0.000695777	0.00110439	-0.00549787	-0.002234	-0.00154221	-0.00177306	0.000256787	-0.00356336	0.00428183	0.00242994	0.000739452	0.000456012	0.00299513	-0.000967263	-0.000115144	0.000193803	-0.00203381	-0.000624166	0.00223083	0.00161812	-0.00402463	0.00316357	0.00166007	-0.00122627	-0.0029917	0.00394293	0.000617155	-0.00201684	-0.00353733	-0.00273246	-0.00366593	0.00220979	-0.00149532	4.8314083e-05	0.000260795	0.00431281	0.00218006	0.000749203	-0.00128458	-0.00190045	-0.00126413	-0.000885529	0.00194541	-0.00154422	-0.000376865	-0.000902277	0.000982387	-0.00267894	-0.000602833	7.3060015e-05	-0.00625851	0.000694498	-0.000591149	0.00327343	-8.89793e-05	-0.00373888	-0.000406749	0.0040409	0.00833443	0.00123622	-0.00062246	-0.00188123	-0.00637261	0.000686939	0.00138059	0.00116017	0.00152836	-0.00274649	0.00642215	0.00119849	0.00164263	-0.00290723	2.6643324e-05	-0.00517111	0.00100046	0.000944505	0.00375769	9.7304684e-05	0.00212219	0.000865812	-0.00283291	-0.000457088	-0.000757711	0.000490171	0.00011568	-0.00112612	-0.000799626	-0.00342602	-0.000988316	-0.00268856	-0.004757	-0.000764963	0.00164823	-0.000178418	-0.00611784	-0.000905548	-0.000521112	7.147469e-05	0.00232783	-0.000308233	-0.0004632	-0.000398299	0.000953602	-0.00194059	0.00187426	-0.000764427	-0.00240127	-0.00246926	0.00940486	-0.000137648	-0.00143707	-0.0020687	0.00248781	-0.00249247	-0.00271641	0.00219721	-0.000215365	-0.000509465	0.000774816	0.00499751	0.00117688	0.00122558	0.00401946	-0.00248718	-0.00140383	9.340206e-05	-0.000229169	-0.00105124	-0.00107678	0.00304087	0.000807531	-0.000134017	0.00158802	6.48173e-05	-0.002258	-0.000283799	6.733307e-06	0.00106907	-0.00245965	-0.00233195	0.00353387	-0.000541642	-0.000215763	0.000273573	6.096102e-05	0.00595541	-0.000898777	-0.000126481	-0.00136034	-0.000291942	-0.00197537	-0.00179676	0.00050399	0.00597079	-0.00431885	0.000403731	0.00901979	-0.00192602	-0.000330445	0.00330641	0.000423378	-0.00140834	0.000300123	-0.000906459	8.741592e-05	-0.00163545	0.000487007	-4.37079e-05	0.000777493	-0.000541603	0.000718383	0.00048705	0.000946529	0.00339863	0.00621254	-0.00113264	-0.00291647	0.00352473	-0.00308803	5.519359e-06	0.000262829	0.00306562	-0.00485707	-0.00287922	0.000868376	0.000508218	-0.00138894	-0.000306527	-0.000512589	0.00288155	0.000667325	0.00560784	0.00216851	0.00470316	-0.000937042	-0.00486634	0.00300051	-0.000953899	-0.00197318	-0.000195125	-0.00194856	-0.00173677	-0.000566489	0.00207833	-0.00237731	-0.00106666	-0.00213764	0.00477273	0.000530189	0.00597356	0.000454309	-0.000558824	-0.000629435	0.00356019	-0.0021037	-0.00203712	-0.00219006	-0.00227331	0.00137649	0.00114063	0.0026855	-0.000319611	0.00123155	0.00492086	0.00147807	-0.00728035	0.0056357	0.000303859	0.00215956	0.000780881	0.000117433	-0.00137652	-0.00117645	0.00139057	-0.00266756	-0.00225775	0.000567831	0.00126393	0.00295804	0.00178327	4.6489946e-05	0.000925381	0.0026542	-0.000239882	0.000846376	0.00224833	-0.00103591	0.00290734	0.000161863	-0.00159843	-0.00363023	0.00687734	0.00376102	-0.00540192	-0.000502737	0.000908113	0.0018546	0.000302816	0.000175244	-0.00048914	-0.00241408	-0.00144765	0.000233043	0.00349133	0.000725146	-0.00471825	-0.0027904	0.0030323	-0.00199001	0.00202094	0.000897545	-0.00133771	2.676469e-05	0.00206588	0.000338962	-0.000403777	-0.00196116	0.00153364	-0.00165129	-0.00111472	0.0034709	-0.00250748	-0.00207554	0.000331047	-0.00295632	-0.000945419	-0.000354219	0.000674203	-0.00132633	-0.000427606	0.0047267	0.00175904	0.00326544	-0.000164847	0.00118061	0.00227017	-0.00411698	-0.0102522	-0.000926403	0.000888397	0.00276273	0.00445444	0.00536745	0.000359676	-0.000654317	7.46546e-05	-0.000242966	-0.00443007	0.000586857	0.00103084	-0.000127954	-0.00311462	-0.00236416	0.00338394	-0.00197814	-0.00174888	-0.000277927	0.00151669	-0.000635829	-0.000407711	0.00425132	0.00136424	-0.000552393	-0.000907881	-0.00057759	-0.000479157	-0.000425915	0.00423777	0.000993504	0.00299311	-0.000999857	-0.00276932	-0.00136276	-0.00156189	-0.00178253	-0.000277707	-0.00229296	4.3499796e-05	-0.00256135	-3.2518e-05	-0.000343219	-0.000878766	9.3235976e-05	0.00154581	-0.000327289	-0.004516	-0.00460477	-0.00125072	-0.00181001	-0.00197638	-0.00112028	-0.000511093	-0.00167337	0.00159441	0.00209088	5.186464e-05	5.3025982e-05	-0.000266939	-0.000278597	-0.000515726	-0.00149015	-0.00413071	0.000949581	0.00145592	-0.00111596	-0.000533321	-0.000868447	-0.00119529	-0.00370346	-0.000148945	-0.000990046	-0.000880325	-0.00223762	-0.001572	-0.000700023	6.508598e-05	-0.000735418	-0.000379621	-0.000447281	-0.00125066	-0.00207676	-0.000640647	-0.00212023	0.00326924	-0.000565581	0.00034612	0.00139987	0.00809207	-0.000149536	0.000418628	5.042533e-05	-0.00131164	-0.000914237	-0.000540775	-0.000464279	-0.00358368	-0.000390161	-0.000223959	-0.00108358	-0.00224163	-0.000315151	-0.000954461	0.000354155	-0.000300408	-0.000548551	-0.000805349	-0.000156393	-0.00525312	-0.00158501	-0.000974016	-0.000183304	-0.00478891	0.000417981	-0.000752778	0.000550354	-0.000937915	-0.000326355	-0.0113212	-0.00179172	-0.000268356	0.000529821	0.000462798	0.000564096	0.00362641	0.00162826	0.00108686	0.00242872	0.00194069	-0.000190911	-0.00161066	-0.00135597	-0.000777641	-0.000558195	0.000789137	-0.00558928	-0.000111227	-0.000295976	0.000216382	-0.00108151	-0.0029539	0.00227808	-0.000114184	0.000391379	0.000340484	-0.00118975	9.686214e-05	0.000705399	-0.000406185	0.00158389	-0.000417358	0.00120094	0.00274098	0.000564356	-0.00662798	0.00147618	0.00643844	0.00182797	0.000451726	-0.00496206	-0.00080937	0.000853151	0.00276171	-0.000838275	-0.000404143	-0.0024124	0.000336155	-1.86608e-05	-0.00496638	0.00240461	-0.00508674	-0.00395838	0.00137244	0.00231807	-0.000291385	0.00243177	0.00406953	0.0053316	-0.00105036	-0.000335506	0.0028731	-0.000531613	-0.00150757	-0.00188609	-0.00127078	-0.00236782	-0.00168672	0.00417383	-0.00118375	-0.00100406	0.0019249	-0.000969861	-0.0011546	-0.00168116	0.00414236	-0.00177723	-0.000344324	-1.40307e-05	-0.00173587	-0.00226091	0.00144436	-0.00358433	-0.000399961	0.00364669	-0.00192413	-0.00242295	0.00188609	-0.000167251	-0.00135505	0.00511717	-0.000731254	0.00176648	9.2459966e-05	-0.00705395	0.00924563	0.00135199	0.00161641	-0.00823534	-0.00170889	-0.00235011	-0.000446106	0.000929901	-0.000278904	0.0119208	0.0103299	-0.00606081	0.000260363	0.00213253	-0.00223914	-0.00386291	5.8182683e-05	0.00015714	-0.000772169	0.000832603	-0.000325062	0.00368381	0.000460981	0.000616535	-0.000157207	-0.00157167	-0.0058367	-0.00194355	0.00148585	-0.0017165	-0.00178254	-8.30347e-05	-0.00300891	0.000106416	3.6632144e-05	0.00380542	0.000803473	-0.0031932	-0.00260153	0.0010685	-0.000689943	-0.000739113	-0.00159535	-0.000873723	-0.00671629	-0.00411856	-0.00294668	-0.00154362	-0.000768281	0.00134158	-0.00185798	0.00237955	-0.000263113	-0.000467783	-0.00610448	-0.00230726	0.00248733	-0.000227101	-0.00114447	0.00156157	-0.00115916	0.000955645	-0.00249595	-0.00820619	0.00265016	0.00237859	0.00133525	9.2158756e-05	0.0057299	7.9208025e-05	0.000423747	-0.00181257	-0.00218034	-0.00375515	-0.000431513	0.00290312	0.00038339	-0.00153955	0.0031116	0.0052047	0.00166483	-0.000498459	-0.000971912	-0.00766139	0.00185841	0.00208718	-0.002274	-0.00350343	0.000655658	0.00026459	-0.00198352	0.000101965	0.00381085	0.00264618	0.00514408	-0.00229108	0.000256246	0.00293401	0.00173548	-0.00256572	-0.000329068	-0.00158902	-0.00231894	0.000722611	0.0023286	0.000496709	-0.00294372	0.00155051	0.00100925	0.000470458	-0.00108818	0.00155176	-0.00154624	-0.00104567	0.00263329	-0.00237754	-0.00164431	-0.00173746	0.00467466	0.00490992	0.00200759	-0.0016843	-0.00309221	0.00102212	0.00159903	0.000196707	0.00218506	0.000827575	-0.00841892	0.000291492	0.00357961	-0.00080711	0.00230629	0.00377236	0.0071896	-0.00284982	-0.000976087	-0.00753185	-0.00118639	-0.00230663	-0.000729706	-3.83979e-05	0.00172905	0.000395952	0.000308736	0.00292628	-0.000696939	-0.00295619	0.00129927	0.00133923	0.00308494	-0.000931703	0.00108031	0.00691462	0.000237458	0.00184902	-0.000709064	-0.00105833	-0.00291404	-0.000605158	-0.00295271	-0.00414546	-0.000694144	0.00208549	-0.00283064	-0.000299279	-0.0022767	-0.00120019	-0.00364715	-0.00105451	0.000238531	0.000710823	0.000360335	-0.00255144	0.00135884	-0.00012945	-0.0016715	-0.0036973	0.000195733	0.00604752	0.000464277	0.0044331	-0.00583315	0.00625867	-0.00285327	0.00215317	0.000962697	-0.000461851	-0.000394089	-0.00343854	-0.0038876	0.00209861	-0.0049491	-0.00179533	-0.000985564	0.000340192	-0.00430029	-0.00100763	0.000471435	0.00199386	0.00125959	-0.00195368	-0.000241166	-0.00377935	0.00138827	-0.00450968	-0.000919213	0.000318759	-0.00217677	-0.000456546	-0.000526318	-0.000675787	0.00140627	0.00430099	-0.00192817	0.00223956	-0.00182362	0.00126073	0.000415862	-0.00253541	0.00457821	-0.00284345	0.00105968	-0.000573641	-0.00336502	-0.00228197	0.000968601	0.00334396	0.002976	-0.000147547	0.000306322	-0.00311157	-0.00363704	-0.00897172	0.00162507	0.00562481	0.00120249	-0.00958193	-0.000298147	-0.00259763	-0.00245275	-0.00307622	-0.00473002	0.00140244	0.00094813	-0.0016061	0.000316088	0.0020588	0.00525497	-0.00140912	0.000283661	-0.00115513	-0.00381735	-0.00167263	-0.000484609	0.00115965	-0.00828313	-0.00202169	0.00313735	0.00118848	0.00411843	-0.00239238	0.00114209	7.913355e-06	0.000226402	0.00226701	-0.000862915	-0.00219128	0.00199136	0.00270366	0.00134084	0.0021001	-0.00104058	0.000473518	-0.000150125	0.000981157	0.00092288	-0.00104141	-0.00224098	0.002454	0.000630075	-0.000298783	0.000328738	-0.00121834	-0.000582321	-0.000275557	0.00126745	0.000811555	-0.00305482	-3.22934e-05	0.00121571	-0.00370425	-0.00430568	-0.0100783	-0.00132929	-0.000238655	-0.000627425	-0.000385713	0.00518132	0.00317634	0.0027255	0.00346948	-0.000810296	2.463592e-05	-1.1782e-05	0.00253251	-0.00494764	-0.00737011	0.00163965	-0.00158359	0.0095415	-0.000216337	-0.00596142	-0.00192175	0.00242143	-0.00199528	-6.77226e-05	0.000228971	0.00177465	-0.000275559	-0.000764704	0.00326894	-0.00309176	-0.00179134	0.000506155	-0.00262865	0.00349403	0.000841051	-0.00443569	0.00404766	-0.000978561	0.000771558	0.00379739	-0.00345853	0.000897248	0.00291536	0.00369247	0.000579005	-0.00123634	0.00223126	2.8486706e-05	0.000667953	-0.00118025	0.000260688	-0.00123496	0.00129994	-0.000792685	0.00311409	-0.00207597	0.004806	0.000137833	0.0010608	-0.00154066	-0.000192985	0.000774789	0.000744577	0.00271247	0.00589426	0.0022365	0.00187737	0.000105557	0.00199176	0.00185034	0.00121943	-0.000129113	0.00137318	0.00578969	-0.00251479	0.00162211	0.00130678	-0.000999653	-0.0011742	0.00182158	0.00103761	0.00159318	0.00112409	-0.000508557	0.000910595	0.00200244	0.000311385	-0.00258246	0.000767297	-0.000454361	0.000442721	-0.000843585	0.00201741	0.00336117	0.00116366	0.00323872	0.00212669	0.0064304	0.000612953	0.00150918	-0.000462943	-0.00089916	0.00495333	0.00100166	-0.00204366	0.000528713	-0.000703339	0.000789149	0.00308666	0.00296128	0.00128372	0.00320395	0.000280802	0.00031117	0.00348317	-0.00164354	-0.000968903	0.00155219	0.000142685	-0.00388347	-0.00475436	0.000705103	3.8486563e-05	-0.0020425	-0.00202957	0.00289798	0.00237454	0.00518924	0.00136501	0.0014467	-0.00176477	0.000384892	-0.00181234	-0.0075705	-0.00127254	-0.000276834	0.00146762	0.000820388	0.00348648	0.0032723	0.000459733	0.000386469	-0.00193341	-0.0023734	0.000661129	0.000789684	-0.00113131	0.000172445	0.00325772	0.00148321	0.00802816	-0.0024336	-0.00349688	-0.00131523	-0.00812447	-0.00379599	-0.00178599	0.00307614	-0.000937093	-0.00142784	-0.000238103	0.00495229	0.0026788	-0.00154258	0.000333925	0.000325776	0.00234014	0.00107853	0.00104077	-0.000386941	0.00509934	-0.00125124	0.000959119	0.0050081	0.00387609	0.00751615	-7.52293e-05	0.00344175	-0.00100079	-0.00133742	0.00155572	0.000201038	0.00155187	0.00217324	-0.00120759	-0.000883851	-0.000886826	-0.00218351	0.000201426	0.00235793	-0.00310309	-0.00145075	0.00200419	-0.00242655	-8.21087e-05	-0.00284281	-0.00285096	-0.000823491	-0.000572559	-0.00537557	0.005297	0.000370161	0.00322292	0.00125422	-0.000787241	0.000568256	-0.00137531	-0.00472135	0.00262756	-0.000504159	0.00153533	0.00331941	0.000724939	5.3500135e-06	0.00143905	0.000729882	0.000662653	-0.000437611	-0.00038605	-0.000166057	-0.000942098	0.00303589	0.00132625	0.00111906	-0.00101035	0.000140586	0.00136946	-0.00340779	0.000326516	0.000162291	0.000494117	0.00625143	0.00173029	-0.00247445	0.000334691	0.0034206	0.000319153	0.00323283	-0.00175767	0.00127186	-0.00123258	-0.000792379	8.610536e-05	0.0037892	0.000336239	0.00849646	0.00107099	-0.000133655	0.000940625	-0.000714961	0.000358711	0.0020468	0.00868084	-0.00239722	-0.000765886	-0.00280305	0.00119734	-0.000598484	0.000111163	-0.00012055	-0.00170113	0.00236505	-0.000850722	0.00224438	0.00388984	-0.000838636	0.00364361	2.2966415e-06	-0.000137642	0.000101267	-0.00035663	0.00114849	0.00153308	6.55754e-05	0.00142381	-0.00511188	0.00282906	0.000390701	-0.0045396	0.000811247	0.000177229	-0.000858062	-0.00340325	-3.95736e-05	-0.000134788	0.00246827	0.00544019	-0.00368176	0.00650052	0.0033661	-0.000926023	-0.00218357	0.00104734	0.00361077	0.000634229	-0.00298623	0.00304577	-0.00272809	0.0040897	0.00403657	-0.00204858	0.000217738	-0.00149527	-0.00335109	-0.00509867	0.000824068	-0.00250022	0.000995199	0.000851263	-0.00408355	0.000553535	-0.0027174	-0.000238291	0.00201116	0.00034724	0.000444879	-0.000301237	-0.00124261	-0.00200745	-0.00273171	-0.00122127	-0.000319871	-0.00254841	-0.000809333	0.000199007	-0.000216518	-0.00129655	-0.00172741	0.00422276	-0.000749227	-0.00298924	0.000967407	0.00273832	0.00235346	-0.000658625	0.00315754	0.000460752	-0.00100533	-0.000753099	0.00322394	-0.000642225	-0.00100441	0.0020963	-0.000283659	0.00244457	0.00104134	0.00739587	-0.00216259	-0.0016525	0.000341219	-0.00128921	0.0033158	0.000516698	-0.00137978	-0.00158589	-0.00281333	0.000259956	0.000935952	0.000813487	-0.00279645	0.000296383	0.000161453	0.00372315	0.00267715	-2.48494e-05	0.00289219	0.00101958	0.000616693	-0.00119722	0.00183941	0.00170653	-0.00126518	-0.0029087	0.00274691	-0.00459889	0.00401013	0.00132911	0.000667595	0.00109476	-0.00312119	-0.00107788	0.00131305	-0.00385678	-0.00516464	-0.000964954	-0.00238006	0.00109958	0.0061639	0.00627521	0.0016407	-0.000352093	0.00801853	0.00169623	-0.0026724	0.00588361	0.00316908	-0.000292649	-0.00263209	0.00174681	-0.000325663	0.0051636	-0.00384301	-0.00554925	0.00220725	0.0014334	0.000941506	-0.00133982	0.000266265	-0.00449478	0.00304245	0.00189251	0.00263657	-0.00497751	0.000794355	-0.000381153	0.00333217	0.000365042	0.000884499	-0.00227959	0.000259617	0.0020556	-0.000636608	-0.00217512	0.000292883	0.00320371	-0.000619069	-0.00142835	-0.000233092	-0.000791341	0.000379076	-0.00130492	0.000156945	-0.000527483	0.000687029	0.00391285	0.000141352	-0.000770144	-0.00410385	0.000740709	-0.00309479	-0.000685314	0.00550682	0.00466626	0.00377578	0.000428546	-0.00124228	-0.00406027	-0.00114203	-0.00179302	0.00289637	0.000480861	-0.000251009	0.00432356	-0.00662101	0.000257807	0.00368549	0.00272348	0.00178355	-0.00695487	0.000737742	-0.000785647	0.000398998	0.00272756	0.000284967	0.000619075	-0.00226853	-7.62074e-05	0.00228201	0.00241707	-0.00212105	0.000389631	0.00089522	-0.00187225	0.00173986	0.000647534	-0.000630773	0.0018306	0.0027201	0.00171458	-0.000154425	0.00115832	0.00476538	0.00247143	-0.00114782	0.000855967	-0.00116182	0.00323361	-0.00287431	0.00417679	-0.00127486	0.000563312	-0.000271091	0.000567939	-0.000339082	-0.00154139	0.000642219	-0.00395483	-0.000655184	-0.00140851	0.00284269	0.00166154	0.00137153	0.00286764	-0.00174714	-0.00140585	-0.00549069	-0.00339957	0.00204629	0.000519241	0.0016717	0.000920004	-0.00205231	4.8943995e-05	-0.000715556	-0.00245399	-0.0010864	0.000909566	0.00168868	3.160131e-05	0.00521555	-0.00198687	-0.00262167	-0.00659321	-0.00292483	-0.00314062	0.00251658	0.00154846	-0.002294	0.0027938	0.000624608	0.000680953	0.00183074	0.0022942	-0.00572161	4.560066e-06	4.1117768e-05	0.00236619	-0.00449384	0.00279729	0.000610445	-0.000562978	-0.000143392	-0.00595228	0.00133488	0.00241043	0.000907083	-0.00501226	0.00262955	-9.61685e-05	-0.00563498	0.00738748	0.00219431	-0.00557868	-0.000352178	-0.00113828	-0.00429085	3.6385438e-05	-0.000605314	-9.42427e-05	-0.00118954	0.000380833	0.0014623	-0.00280312	0.00548377	0.00315929	-0.0027149	-0.00503165	-0.00115723	4.091272e-05	0.000994068	0.000138649	-0.000591962	-0.00368366	0.000355703	-0.00323018	-0.00304853	0.00111824	-0.00292669	-0.000573778	0.00349902	-0.000940335	0.0010143	0.00205931	-0.00302299	-0.00163055	0.000342045	0.00219309	-0.000774734	-0.00471589	-0.00217008	0.000660859	0.00356762	0.00185081	0.0038256	-0.00430979	-0.000172497	-0.00257463	0.00383523	-0.00117652	0.00384871	-0.00118632	0.000150846	-0.000786102	0.00234238	0.00120707	-0.000585174	0.00335436	0.000748754	0.000377012	0.00379518	0.000423859	0.00141892	-0.000118818	0.000231074	-2.87834e-05	0.000808982	-0.000119495	0.00429466	-0.00181656	-0.0126318	0.00261621	-0.00164873	0.0035659	0.00616855	0.0019074	0.00108696	-0.00401597	0.000305376	-0.00227859	-0.0010202	-0.000523373	0.00629874	0.00298699	-0.00145876	0.00110297	0.000530005	0.000437276	0.0026153	0.00112596	0.00314355	0.000669238	0.000260525	-0.00236281	0.000999726	0.00212532	-0.00367714	0.00198193	0.000597085	0.00356509	0.00120742	0.000474886	0.00109292	-0.00160018	-0.000626033	-0.000560061	-0.000949467	-9.77553e-05	0.00115834	-0.000401783	0.000338523	-0.000457737	-0.00864455	-0.00782717	-0.00893098	0.00252359	-0.00993946	-0.000207157	0.00807356	0.000758708	0.00145903	-0.000775775	0.00140215	0.00239547	0.00291962	-0.00295575	0.000131691	-0.00262823	0.00215734	0.00284304	0.00198804	0.000255395	0.0035085	-0.00112552	-0.00220079	0.00146522	0.00272306	-0.000719215	-0.0018275	-0.0122303	-0.00529978	0.00204271	-0.00224111	0.000712971	0.000544458	0.00123264	0.0074406	0.00137854	-0.00424241	-0.00172293	0.00139894	-0.000543955	-0.000591827	-0.00134223	0.000268026	0.00284815	0.00292574	0.0025942	-0.00148511	-0.001394	0.000820224	0.00520758	-0.00103342	-0.00120039	0.00260638	-0.00368181	-0.000613544	-0.00172698	-0.002504	-0.00486138	0.000481213	0.00391761	-0.00430651	0.000855376	3.5652658e-05	-0.000849203	3.8117327e-05	0.000388623	-0.00220001	-0.00177493	0.00535624	-0.00187337	-0.000747074	0.00237501	0.000483134	0.00147744	-0.00290837	-0.00217409	-0.000604048	0.000220737	-0.00318861	-0.00208143	-0.00023965	-0.000452717	0.000173921	0.00168133	-0.00161222	0.000964267	0.0014483	-0.00318095	-0.000737796	-0.000199564	-0.00174865	0.00143611	-0.00282434	-0.00206571	-0.00128023	0.00410335	0.000398495	-0.000868568	-0.00202667	0.000362017	-0.00204245	-0.00180756	0.000380342	0.000298459	0.00158187	-0.00182602	-0.00179868	-0.000285675	-0.000957453	0.00502248	-0.000136795	-0.00180435	0.000573959	-0.00449983	-0.00271356	-0.00335052	-0.0011282	-0.000800733	0.00152835	0.00153703	-0.000136565	-0.000751075	0.00160634	-0.00358333	-0.000792725	0.00162046	0.00145036	0.00165331	0.000292308	-0.00244257	0.00091326	-0.00470521	0.000316585	-0.000766692	-0.00275347	0.0018307	-0.00125704	0.00176802	-0.00106924	-0.00294338	-0.000172931	0.00126032	-0.000849231	0.00225638	-0.00276355	0.000112413	0.00237241	-0.0060943	0.00166912	-0.00149072	0.000957087	-0.00828946	0.000492773	8.35828e-05	-0.0045395	-0.00408908	-0.0012309	0.00282297	0.00282665	-0.000282356	0.00220022	-0.000401992	-0.00423657	0.00993415	0.00176517	0.00321464	0.00122173	0.0009866	-0.00185638	0.00259376	-0.00202865	0.00235094	-0.000626903	0.00343131	-0.00313981	0.000673605	-2.84662e-06	-0.00240656	0.00109712	-0.00192955	-0.00228271	0.00276353	-0.00300295	0.00077074	-0.0015388	0.00498884	0.00139246	-0.001487	-0.000161386	-0.00166414	0.000502211	-0.000737877	-0.00201035	0.00130017	0.00379139	-0.000306571	0.00120405	0.00152486	-0.0030436	0.000825507	-0.000525182	0.000198052	0.00127774	0.00552055	-0.000929347	0.00141234	0.00234516	0.00168792	0.00220847	-0.00354752	-0.0037602	0.000863729	0.00203964	0.0047143	0.00155599	0.0052188	-0.00230741	-0.00141331	-0.00125453	-0.000951511	-0.00487072	0.0018109	0.00113698	-0.00193042	0.00129969	0.00218006	0.000116425	-0.00167065	-0.00543012	-0.00419785	-0.00839985	-0.000235183	-0.00100939	-0.00105391	0.000401399	-8.20507e-05	-0.00330671	0.00310797	-0.000444497	-0.000985956	-0.00231754	-0.002066	0.000922259	0.000600509	0.000603455	-0.00344546	0.000992014	-0.00301074	-0.0011919	0.000630807	0.00285278	-0.000663954	-0.0062027	-0.00243908	0.00244502	0.000643267	0.00258789	0.000393794	0.00167063	-0.00110913	-0.00259445	0.00119475	0.00347554	-0.000355865	0.0012392	-0.000480231	0.000963953	0.000452132	-0.000172891	-0.000542743	0.000899271	-0.000589761	1.7410455e-05	-0.00577171	-0.00164324	-0.0054244	8.488203e-05	0.00392961	-0.000379841	-0.000517857	-0.000751059	-0.00100625	0.00484867	0.00164414	0.00190607	0.000172623	-0.00212232	0.000987273	-0.00260347	0.00100378	0.00225888	-0.00178032	0.000620707	-0.00191751	0.00145208	-0.0010142	0.000323269	0.00239854	0.00237419	-0.00104556	0.00152027	-6.6926e-05	0.00258113	-0.000940019	0.00136533	0.00158755	-0.00179187	0.000610207	-0.000182112	5.2541975e-05	9.809782e-05	0.000973267	-0.00321508	-0.00456392	0.00392144	-0.00264403	-0.00260034	-0.00212524	-0.00223574	0.00227838	-0.000418016	0.0022279	0.0022185	-0.000402546	0.00227017	0.000142711	7.268459e-05	-0.00179028	0.00123524	0.000223475	-5.80587e-05	-0.000386594	-0.000738229	-0.000657307	0.000103715	-0.000767827	0.000352367	0.00182654	0.00235268	0.00330895	8.4211984e-05	-0.00187119	-0.00616798	-0.00425811	-0.000343905	0.00147822	0.00230075	-0.00249016	0.000172905	0.000629207	0.00190961	0.00433235	0.00351958	0.0015482	0.00140125	0.00253619	-4.08673e-05	0.00300878	0.00306778	0.00206217	0.00199927	-0.00206793	0.00196666	0.00297503	0.00223337	0.00233684	-0.00146919	0.00157163	0.00156388	0.00023759	0.00203991	-0.000989237	-0.000238558	-0.000541419	0.00143121	0.00252419	-0.00128659	0.000327361	0.00251403	-0.000754647	-0.00116449	0.00103763	0.00122935	0.000539822	-0.000128131	0.000405771	-0.000886981	-0.000284815	-0.0100134	-0.00103982	-0.00101726	3.2790627e-05	0.000979339	0.00236611	-0.00171824	0.00127607	0.00471186	-0.00237901	0.000235963	-0.00216344	-0.00185288	-0.000963461	0.00282752	0.00084283	-9.10704e-05	0.00180184	0.0011522	-0.0062499	-0.00122033	-0.000203995	0.0102352	-0.00300494	0.00147391	0.00434982	-0.00372122	0.00214229	-0.00225126	-0.000355035	-0.000265462	-0.0043247	-0.000995133	0.00871767	-0.00522755	0.000574502	0.000667088	-0.00130799	-0.000867579	-0.00202529	-0.00170892	0.0106885	-0.000855775	-0.00295281	-0.00129578	0.0032319	0.00373115	0.000567838	-0.00225035	0.000939373	-0.00113082	0.00166193	-0.00401565	-0.000401027	0.000196683	0.00157916	0.00353454	-0.000332977	-0.00377617	-0.000673131	0.000305747	0.0017457	0.000387047	-0.000996685	-0.00186233	-0.00425942	0.00285603	-1.36447e-05	0.00225426	0.00162258	0.00390673	-0.00639712	-0.00553041	-0.0016162	-0.0010117	0.00382974	-0.0010984	-0.00207852	-0.00149674	-0.00169018	0.000927917	-0.00180102	0.000636703	0.00264347	0.00179571	0.00881296	-0.000682892	-4.68693e-05	-0.000584474	-0.000929346	-0.000496079	-0.000810388	0.00355968	0.00478699	-0.00197696	-0.00141605	-0.00154087	0.000720838	-0.00702401	-0.000660057	0.00171124	-0.00156656	0.00265096	-0.000424111	-8.186e-05	0.00317154	0.00154172	-0.00189006	0.00127828	-0.000169403	0.000329199	-0.00069458	0.0026925	0.00367257	0.00853364	0.00313203	-0.00258254	-0.00326162	-0.00365159	-0.0109442	0.000483578	0.00237951	0.0019988	0.000538595	-0.00525504	0.000725966	-0.00545627	0.00725915	0.00122083	0.00286887	0.00138154	-0.00467982	0.000643593	-0.00752809	-0.0102772	0.00233021	-0.00166295	-0.000410883	0.00125224	0.00322018	0.00432134	0.0013062	-0.000594144	-0.00317766	-0.000686042	-0.00083045	0.002005	-0.000211045	0.000985421	1.3320024e-05	0.00438871	-0.00037646	0.00180843	0.00242258	0.000111537	-2.29185e-05	-0.0076407	-0.00731581	0.0041783	-0.000161296	-0.00392238	0.000229353	0.00363144	0.00505265	-0.000217916	0.00107429	-0.00327506	0.00406673	0.000880449	-0.000212477	0.00303196	0.000372185	0.00167381	-0.000919197	0.00281741	4.7845362e-05	0.00090579	-0.00216368	-0.00716582	-0.000831005	-0.00119177	0.00308988	0.00268666	-0.00341114	-0.00117874	0.00197834	0.0100199	-0.000751933	0.00212613	0.0013259	-0.0052158	0.00293268	-0.000106239	0.00107674	0.00193281	-0.00213331	0.000145222	0.000184847	0.000735378	-0.000159881	0.00219414	0.00370216	0.00414537	-0.00682771	-0.00227494	0.00496687	-0.00635114	-0.00382488	0.00107381	-0.00987249	-0.000239961	0.00201443	-0.000516495	0.00386586	-0.00241674	-0.000565392	0.00532022	-0.000992182	0.000856407	-0.00425238	-0.00982285	-0.00147528	-0.00180163	-0.00123437	0.00253428	0.00213781	-0.00143619	-0.00310023	-0.00227753	0.0002365	0.000740454	6.117269e-05	0.00120903	-0.00248236	-0.000126407	0.00183165	0.00571514	-0.000958142	0.000476543	0.00043588	0.000465787	-0.000323048	-0.000901597	0.000723817	0.00393909	0.00415317	-0.00764812	-0.00310788	-0.00437221	-0.000793935	0.00237871	-0.00184298	0.000926801	-0.000502211	-0.000794112	0.000834612	0.000322363	-8.69853e-05	-0.00269542	-0.00534128	-0.00203016	4.1699906e-05	-0.00318003	-0.000546467	-0.0031133	-2.46201e-06	7.888071e-05	0.00308085	0.000102163	-0.000801483	0.000756537	-0.00212689	-0.0058388	-0.00525798	-0.00365971	0.00413332	-0.00132257	-0.00248278	0.000358783	-0.00484873	0.000926553	0.000923291	0.00178866	0.00295289	0.000929705	-0.000402394	-0.00615067	0.00253635	0.000712843	-0.000823455	0.000271381	0.00143626	-2.1074e-05	0.00125593	-0.00230887	-0.00217162	-0.00198452	0.000924025	0.000694165	0.00608682	-0.000942517	-0.000765857	-0.000689816	0.00487333	0.00320085	0.000837426	-0.00143323	0.00161696	-0.000340121	0.000706593	0.000866556	0.00337561	0.00177901	-0.000261447	-0.000299519	-0.00113343	-0.00202862	0.00437036	-0.000883879	-0.00039713	0.00181991	-0.00038815	-0.000733788	-0.00105989	-0.000969066	0.00341335	-0.000268344	-0.0030025	0.00127102	-0.00340671	0.000182982	0.0029668	-0.000368658	-0.00140564	-0.00144556	-0.00292547	-0.000821389	0.000312749	0.00247609	0.00247675	-0.000503399	-0.00208465	0.00220986	-0.00180608	-0.00472508	-0.00174318	-0.00178789	0.00280195	-0.00072174	-0.00514826	0.00150288	0.00586453	-0.00262171	-0.00280114	0.000611421	-0.00106642	-0.000507005	0.00260565	5.32407e-05	-0.000795035	-0.00353246	-1.18613e-06	0.00131499	0.000281612	-0.000904973	0.00269763	2.0910595e-05	-0.0012872	-0.0025097	-0.000183141	-0.00354575	0.00158831	0.00232799	0.000625718	0.00366664	0.0054587	0.00198301	0.00304147	-0.000549118	0.00501157	0.00387789	0.00376968	0.000334879	-0.0020761	-0.00134145	0.0130892	-0.000800817	0.00258775	-0.00156297	-0.00014175	-0.00811553	-0.00905426	-0.000391439	0.00097401	-0.00229167	-0.00642339	0.000930621	-0.0043537	-0.00284316	-0.00115894	0.000859287	0.000741793	0.00322968	0.00241857	-0.000234377	-0.00110615	0.000515321	0.0022209	0.000236399	0.000421509	-0.00119154	-0.000636471	-0.00122803	9.504674e-06	-0.0029509	0.00225193	-0.0018648	0.0036521	0.00104034	-0.00167685	-0.000244619	-0.00190308	-0.00392884	0.000220271	-0.0022937	0.00053445	0.00151691	9.632736e-05	0.000783065	0.000221401	-0.00171982	-0.00156997	-0.000523159	0.000733	0.00730333	0.00633651	0.00245232	0.00362397	0.000897557	0.000196156	0.0120568	0.00221462	0.00349857	-0.00142975	0.000181715	-0.00176055	0.00280036	-0.00115604	-0.00174278	0.00298275	-0.000922021	-5.4586e-05	0.00156219	-0.000315633	-0.0028957	-0.00158163	-0.00143066	-0.00072254	-0.000189118	0.00333213	0.000768977	-0.00225847	0.000250665	-0.00151541	0.00139	-0.0037493	0.00338613	0.000340584	0.000430995	0.00185728	0.00685277	-0.00195776	0.000816219	0.000950933	-0.0002562	-0.000208704	-0.00134552	-0.00344702	-0.000466965	-7.29987e-05	0.000394659	0.00170518	-0.00157004	0.00200291	0.00307528	-0.000782527	-0.00164349	0.00203412	0.00212934	-0.000880075	-0.00593282	0.000974561	-0.0031241	-8.35063e-06	-0.00518136	0.00241025	-0.00682172	-0.00353854	0.00694861	0.00068839	0.00303497	0.00135197	0.00224513	-0.000642035	-0.0009631	-0.000154202	0.00153822	0.00294587	0.000148712	-0.00238583	0.0019171	-0.00380861	0.000964445	-0.00261967	-0.00255937	-0.000565943	0.000378755	0.00425596	0.00327615	0.000435469	-0.000917211	-0.000265224	0.00379908	-0.0014981	-0.00307539	0.00355087	-0.00462588	-0.0017547	0.000708277	-0.00215686	-0.00252069	-0.000256987	0.00225297	0.00133744	-0.00168192	-0.00179023	-5.87272e-05	-0.00310545	-0.000914808	-0.00242229	-0.000591821	-0.000617061	-0.000178986	-0.00192811	-0.000251794	-0.00696453	0.00163818	0.00379645	-0.00314387	-0.00256914	-0.000159591	-0.00341495	-0.00299201	-8.50538e-05	-0.00402309	-0.000225199	0.0037378	-0.00149904	-0.000358024	0.000162657	0.00348256	-6.7172e-05	-0.00210933	0.000318345	-0.000685603	-0.000749413	-0.000994303	0.00268833	-0.000416317	0.00126983	-0.000158525	0.00222585	-0.000772838	0.000130669	-6.22167e-05	-0.00364313	0.000623964	-0.00318808	-0.000277803	-0.00335614	-0.00197151	-0.00457087	0.00354732	-0.0035798	0.00136867	-0.000978733	-0.00169243	0.00438352	0.00109217	0.00115997	-0.00135794	-0.000939295	0.000355668	0.000105349	0.00362305	-0.00603336	0.00314613	-0.00175706	-0.000602834	-0.000557181	-0.003239	-0.000307895	0.000903901	0.000637368	0.000686549	-0.00397068	-0.00245617	-0.000644865	0.000890087	-4.57908e-05	0.00178863	0.00122186	-0.00440072	0.0016849	-0.00380677	0.00489706	0.00138343	0.00159234	0.00142942	0.00151207	-0.000323214	0.00443315	-0.00046054	-0.00129552	-0.000593628	-0.00266687	0.000900573	0.000219959	0.00261095	0.00142809	-0.000165521	0.000737887	-0.00149865	0.00216783	0.00173334	-0.00134992	-0.0048887	-0.000785395	-0.0015963	0.00104841	-5.73106e-05	0.000273519	0.00138016	0.00067659	-0.00133416	0.00227177	0.000208842	0.00102245	0.000900533	-0.000541026	-0.00758102	-0.00240918	0.00212615	0.00174723	-0.00125287	-3.54906e-05	0.00047635	7.716399e-05	-0.000548653	0.00584777	0.00859099	-0.00309586	-0.00363275	-3.22299e-05	0.0030067	0.00641577	0.0039601	-0.00332202	-0.00121024	0.000431542	-0.00170489	2.6252606e-05	-0.00127007	0.000558374	0.00155416	-0.00449571	-0.00215839	0.00298969	0.00364417	0.00315693	-0.000902325	-0.00186153	0.00088908	0.00172789	0.00251377	-0.00103804	0.00157862	0.00437869	0.00511028	0.000956181	-0.00354049	0.00116839	0.00397942	0.000413737	-0.000634507	0.000522989	-0.00404661	-0.00156092	0.0024906	-0.00144545	0.00366961	-0.000440486	0.00401313	0.000803972	-0.000376398	-0.00134444	-0.000110762	0.000474334	-0.00170627	0.000694004	-0.00319504	0.000942673	-0.00142467	-0.00143894	-4.74693e-05	-0.00212019	-0.000625963	-0.0010973	0.00254413	-0.00270896	0.00240337	0.00291416	0.0027644	0.000465745	-0.00119563	0.00134255	-0.000165471	0.000460413	-0.000998306	0.000857853	0.00189563	-0.000338332	-0.00289242	0.00456283	-0.00110745	0.00261935	-0.0031421	-0.00210578	-0.000690741	-0.00223937	0.00409064	0.00155982	0.000231513	0.000301879	-0.00153172	0.000118466	0.000613499	-0.00399829	0.000906278	0.00117042	0.0028214	-0.000253602	-0.000772978	0.000662718	-0.00150878	0.00351285	-0.00139188	-0.00826985	-0.0053662	0.000750815	-0.00077948	0.00188924	0.00272861	0.0010342	0.00189153	0.00136802	-0.00201126	0.000384637	0.00102036	0.00374381	0.00107496	0.000701422	0.000164545	0.00300042	-9.05759e-05	-0.00103031	-0.00250364	-0.0036899	0.000510011	-7.64741e-05	0.00169601	-0.000453932	-0.000469451	-0.00432174	-0.000246678	0.00233595	-3.19025e-06	0.00222405	-8.13126e-05	0.00480922	0.00139026	-0.00115817	0.00337794	-0.00182866	-0.000179541	-0.0029596	0.000271365	-0.00711437	0.003099	0.00241183	-0.000466919	-0.000882448	0.00152805	-0.000376849	0.00258269	0.00420313	0.00397922	-0.00474516	0.00155279	0.00548734	-0.0073829	0.00114227	0.00588244	0.000947161	-0.00146928	0.00141244	0.000569978	9.997874e-05	0.000813157	-0.000811288	0.00165229	-0.00187047	0.00195208	-0.00366915	0.003454	-0.00146925	-0.00283738	0.00209514	1.4506001e-05	-0.00334102	0.00124071	0.00234227	-0.00277777	0.00447213	-0.00283539	-0.000809124	-0.000623647	0.000990985	-0.00340584	0.00287898	-0.00206615	0.00480782	0.00173531	0.00381573	-8.55668e-06	0.00160148	0.00279444	-0.000965165	0.00682885	0.003766	0.00172599	0.000634617	0.00200174	0.00723799	0.00269321	0.000100565	0.00216025	0.00020531	0.00150227	-0.000844295	-0.00123285	0.00160877	0.00110305	-0.000771946	0.00434522	0.00336405	-0.00363287	0.00360633	-0.000280514	0.00175624	-0.00198064	-0.000614494	-0.00377109	0.00170177	-0.00249367	-0.000675202	-0.0012306	0.000872899	0.000126555	-0.0016128	-0.000908526	0.000723626	0.00106203	0.000264967	-0.0012416	-0.000770701	0.00197227	-0.000413263	-0.00169759	0.000643365	-0.00131351	-0.000219984	0.000686457	-0.000927051	-0.000867465	0.000521724	-0.00114726	-0.00602069	0.000533798	0.00342194	-0.00239601	0.00127896	-0.00122835	0.00295372	-0.000550713	0.0014942	0.000823861	-0.00194799	-0.000668375	0.00192136	-0.000979671	-0.00135562	0.000398127	0.00239028	0.00383684	-0.00292582	-0.000164177	-0.00419772	0.00177979	-0.000666689	0.00191764	3.721332e-05	0.00229281	-0.00140178	0.000328594	-0.000482279	-0.000980699	0.000220165	0.00102488	0.00335925	0.00164606	0.00383695	0.00114367	0.00219496	-0.00390324	0.00118184	-0.00674458	-0.00425191	-0.00122766	-0.00234694	0.000946042	-0.0107637	0.0019874	0.00117451	-0.00360434	-0.00127126	0.00135	-0.00107275	0.00240154	0.00228361	-0.00426167	0.000976065	-0.00188383	-0.000317629	0.00270215	0.00193951	0.00240677	0.000872994	-0.0026913	-0.00176739	0.00398942	0.00380363	0.000717087	-0.00121086	0.000572423	-0.000727492	-0.00138111	0.00157941	-0.000301442	0.00217531	0.00217549	0.00336744	0.00154942	-0.000712921	0.000145242	-0.00193097	0.00250676	0.000842444	-0.000192633	0.00395965	-5.59047e-05	-0.000184172	-0.0012834	-0.00133514	-0.00283614	-0.000120967	0.00149161	-0.000950032	0.000823378	-0.00109535	-0.00020248	-0.000849242	-0.000933487	0.000693264	0.00389003	-0.000432803	0.000410995	0.0061999	0.00184562	-0.00194128	-0.00239261	-0.000723562	-0.00336233	-0.000773981	0.00167141	-0.00373014	-0.00164925	0.00140408	0.00150045	0.00321054	-0.00233488	-0.00220393	0.00245708	-0.000883545	0.000666041	0.000569205	-0.0051458	0.0013069	-0.00564789	-0.00240084	0.00241969	0.000368589	0.00281981	0.00154248	-0.00484931	0.00120666	0.00232286	0.000400421	0.00124623	0.00140313	0.00112054	0.00246025	-0.00157139	0.000179578	0.000638473	-0.00323571	-0.00144658	0.0017637	0.0064112	-0.00194705	-0.00480122	-0.00109268	-0.000617591	0.00552336	-0.00133025	0.00083658	-0.00420678	0.00194483	-0.000583348	0.00351263	-0.000213051	-0.000659981	-0.000636729	0.000326906	0.000350745	-0.00425909	0.000901444	0.000913603	-0.00247536	0.00159706	0.00132558	0.00064083	-0.00455001	-0.00404569	-0.00968091	-0.00166574	-0.00179818	0.00362558	-0.00174853	0.000834378	0.000105077	0.00710764	-0.000176459	0.00700608	-0.00112964	-7.92593e-05	-0.00152122	0.000536108	-0.000807663	-0.004232	-0.000509723	-0.000695799	0.000262393	0.00276651	-0.00838636	-0.00125199	-0.00225633	-0.00346269	-5.89124e-05	0.00110454	0.000664392	0.000435235	-0.000377994	0.000440405	0.00298235	0.00111818	0.000257045	0.00388978	0.00181739	-0.000850988	-0.00254056	0.00216507	-0.00065874	-0.000178669	0.00224282	-0.000500823	0.000588395	0.00147839	-0.000973193	0.00328058	-0.000540025	-0.0046508	-0.00136484	-0.00529476	0.00323769	-0.00026396	-0.00203286	-0.00551639	-0.000978917	-0.00110342	-0.00261803	0.0021222	-0.000338093	0.00364085	-0.00228309	0.00131388	0.00181801	0.00164899	-0.000289109	-0.00291039	0.00153476	1.8292712e-05	0.00215587	-0.00210773	5.582062e-05	0.0036423	0.000439691	0.00119047	0.00128035	0.0029758	0.00129638	-0.00165515	-0.000917971	0.00290459	0.00259219	-0.000188061	0.000374577	-0.00193655	0.000535993	0.00127712	0.000959429	0.00171415	0.00113026	0.000247774	-0.00190008	3.5512683e-05	-0.00198067	-0.001243	-0.000764155	0.000424712	0.000617598	-0.000306295	0.00167223	-0.00236401	-0.00427906	0.00126256	0.0126988	0.00212217	-0.00291588	0.00073523	0.00208211	-0.000462388	-0.00164849	0.000172886	-0.00011674	0.00320696	-0.000982515	0.0004714	-0.00998505	-0.00115708	0.0013583	0.00181486	-0.00133307	0.00126983	-0.00607668	-0.0012934	0.00295229	-0.000505648	0.00223688	-0.00182425	-0.00260695	-0.00187882	0.0015155	0.000364537	-0.00175227	0.00197626	0.00018046	-0.000939859	0.0015621	0.00382997	-0.0036278	0.000398229	-0.000298417	0.000702327	-7.35641e-05	0.0012067	0.00238301	-0.000453619	-0.000838656	-0.004369	0.00300139	-0.0028627	-0.000126055	0.00519412	2.9640582e-06	0.000260444	0.000102869	0.00407462	-0.00451199	-0.00473223	-0.00417979	0.000555353	-0.00413907	0.000576295	-0.00421489	0.000305251	0.00041635	-0.000329291	-0.000318883	0.0014113	0.00933561	-0.00248232	-0.0023722	-0.00143159	-0.00166903	-0.00289738	-0.00554477	-0.00118045	0.00169199	-0.000926571	-0.000613169	-0.00120493	-0.00099444	0.00204357	-0.00305735	0.00272793	0.00185579	-0.00236074	-0.00106895	3.2926755e-06	0.0014983	-0.000608806	0.000302593	0.00486739	0.00051875	-0.00224757	-0.00137383	0.000569961	0.00283555	-0.000727835	0.00160667	0.00917134	0.000945646	0.000197538	-0.00092823	0.000458394	0.00112053	-0.00184497	0.00274394	0.000840003	-0.000127495	0.000532073	-0.000584458	0.0035771	0.00233278	-7.51313e-05	-0.00450539	0.00134421	0.000239152	-0.00168695	-0.00108111	0.000703105	-0.00495611	-0.00131801	0.00293222	0.00699645	0.00210882	-0.0035278	0.00108597	-0.00140034	-0.00080085	-0.00045199	-0.00079265	-0.00161181	0.00390393	0.000572565	0.00172276	-0.00128678	0.000616175	-0.00381926	-0.000775788	0.00146542	-0.00259676	0.000334449	0.00215607	-0.00413079	0.00032668	0.000578587	0.000884765	-0.000464293	-0.00205845	0.00122305	9.0726586e-05	0.00313492	0.000334354	-0.00126305	-0.000493777	-0.00061515	-0.00210178	0.000952486	-0.00247655	0.000863307	0.00103887	-0.000936754	0.000350048	-0.00306642	-0.000717933	-0.00303279	0.000932537	-0.000352691	-0.00135287	-0.00260201	0.00145392	9.688865e-05	-0.00366955	-0.000750125	-0.00143341	-0.00130267	0.000923674	-0.00427959	-0.000510538	-0.00183762	-0.000493985	0.00497088	0.00294397	-0.00186647	0.00165721	-0.000764103	0.000456313	0.000608521	-0.00110514	0.00574299	0.000654296	-0.00163377	0.00204732	-0.00439374	0.00105305	0.00199443	0.000318306	0.000466064	-0.00513979	-0.00343321	-0.00130399	-0.000571185	0.000115538	-0.00243319	-0.000700901	-0.00103708	-0.00588747	-0.00428686	0.000915616	-0.000785183	0.000628811	0.000419171	0.00233119	-0.00174509	-0.00269006	-0.00372044	-0.000197445	-0.00206465	0.00115121	-0.0042463	0.00483636	0.000544552	-0.000583989	-0.00059473	0.000699087	0.000621419	0.000865734	-0.00121721	-0.000655941	-0.000203611	-0.00130516	-0.00249438	-0.00162301	-0.000601497	-2.45121e-05	-0.0040513	0.00121036	-0.00167658	-0.00496311	-0.00149351	0.00221619	-2.1884e-05	0.00113954	0.00266595	0.00107419	-0.000109039	0.0014929	-0.00261437	0.00123522	-0.00250771	-0.000106587	0.0035618	-0.000109161	0.000765187	0.000206191	-0.000195243	0.00199363	0.00351704	0.000844987	0.00238591	-0.00196953	-0.000837381	-0.00120678	-0.000890275	-0.000153125	0.00140356	-0.000965086	-0.00249785	0.00329197	0.00131171	-0.000812727	0.00163486	0.000567127	-0.000451627	-0.00826942	-0.00174607	-0.00119721	0.0033598	-0.00288929	0.0024015	0.00196044	0.00190772	-0.000458778	0.000750995	0.000272433	-0.000698284	-0.000708095	0.00298256	0.00255705	0.000124579	-0.00180892	-0.00145835	-0.00477098	0.00157671	0.000344413	-0.00192518	-0.00592063	-0.00168743	0.00332259	-0.000162291	-0.00217067	0.00173058	-0.000972328	0.000283619	-0.00373023	0.000315783	0.000617498	-0.00088918	0.000195731	-0.000715193	0.000367035	-0.00106247	0.00115984	0.00422493	-0.00186469	-0.000110338	-0.000112867	-0.00091354	0.00242962	-0.00319601	-0.00460655	-0.000240823	-0.000763783	0.00179859	-0.00226756	-0.00149811	-0.00198492	0.000396051	-0.00106824	-0.000606869	-0.00124361	-0.000753621	0.00254629	0.00111343	-0.000932778	-0.000607938	-0.000188595	0.00231516	-0.000371463	0.00266556	-0.000336367	0.000668507	-0.000171891	-0.0046839	-0.00132388	-0.00344552	0.000372861	-0.00151951	-0.00154955	0.00261589	-0.000375321	-4.22427e-05	0.000934309	-0.000174549	0.000584535	0.000561427	2.1564681e-05	-0.000177447	0.00322448	0.00219256	0.000170651	-0.00243165	0.000383603	0.00197306	0.00339513	0.00110839	-0.000414201	4.3411994e-05	-0.00301332	-0.00101303	0.000989699	-0.00524447	-0.00368022	0.00282017	0.000189795	-0.00189054	-0.00362509	-0.00201333	-0.000638556	-0.000841338	-0.000943468	0.00428266	-0.00162487	0.000203766	0.000878109	0.00217043	-7.0882e-05	-0.00223746	-0.000458359	-0.00166317	0.00162542	-0.000780772	-0.000913174	0.00106798	-0.00198791	-0.000331645	8.375335e-05	-0.00124016	0.00255337	-0.00224049	0.000776639	-0.00130521	-0.000313562	-0.00265915	0.000805747	-0.00068105	0.000116589	0.000182107	0.00146443	4.7766043e-05	-0.00012855	-0.000654937	-0.00501724	0.000959137	-0.00191245	0.00213542	0.00226556	0.00405428	-0.00744518	-0.00328333	-0.00146484	0.00130953	-0.00522278	-0.00211448	-0.000310621	-0.00508566	0.000952096	0.0014506	-0.00335635	0.00197965	0.00166578	8.644738e-05	-0.000248925	-0.00292893	-0.00333339	0.000202911	-0.00025243	0.00170198	-0.00141557	-0.00222494	0.000939934	0.000421696	-6.18647e-05	0.000253974	-0.00511785	0.000998569	0.00109038	0.000399235	-0.00158097	-0.00134541	-5.58095e-05	-0.00183972	-0.00185604	0.00227906	-0.0105176	0.000514849	0.000317131	-0.00019094	-5.62025e-05	-0.000916531	-0.00159527	-0.00115842	0.00421075	0.000809699	-0.00110757	-0.000295232	0.000207385	-0.0011243	0.00323232	-0.00117506	-9.74633e-05	0.000666766	0.00235479	0.000703171	-0.00176341	6.157333e-05	-0.00138378	0.00151224	0.00230504	-0.000407396	0.000911217	0.000210087	0.000505097	-0.00180455	-5.91973e-05	-0.00309288	-8.58752e-05	0.000114169	-0.00191216	-0.00257801	-0.00131686	-0.00181049	-0.000162305	-0.00208027	-0.000267854	-0.00272968	-0.00165009	-0.000522039	-0.00411274	0.000820427	0.00280308	-0.00273157	0.00134904	-0.000755232	-0.000721817	-0.000101613	-0.000888785	0.0027715	0.00172654	0.00209388	0.0023195	0.00525459	-0.0012701	0.000708291
indirubin.1	-0.00101484	-0.00172004	-0.000534067	0.000235475	-6.27735e-06	0.000425106	0.000612705	0.000728893	0.000605382	0.000821041	0.000862397	-0.000117758	0.00109122	0.000530951	0.000182474	0.000995505	0.000367363	0.000378932	-8.52622e-06	-0.0036651	-0.000426905	0.000205855	0.00109133	-0.00198438	-0.000244126	0.000566803	-0.000510746	-0.000446495	-0.00174959	0.00205655	-0.00212364	1.1969774e-05	-0.0011209	-0.000386097	-0.000842983	0.000195445	-0.000364578	0.000351432	-0.00143937	0.000134908	-0.000117351	-0.00106403	-0.00129721	-0.00134163	-0.00120084	-8.21686e-05	0.000151272	-0.000167973	-0.000302674	-0.00156125	0.00114394	0.00033459	0.00172541	-0.00114432	-0.00292411	0.00130294	-3.13832e-05	-0.000632448	0.000505379	0.000178746	0.000420579	-0.00131527	0.00013909	-0.000704117	-0.00120611	-0.000920395	0.00242175	0.00173505	-0.000268907	0.000125215	0.000179019	0.00147646	-0.000687958	0.00105264	-0.000151326	0.00036943	0.00132221	1.9388508e-05	0.000466253	0.000766122	0.00117505	0.00105047	-0.000478804	0.0004906	0.000489795	0.000257331	-0.00083338	-0.00069445	-0.00207518	-0.000750528	-2.2056e-05	-0.000676314	0.000821246	-0.00263956	-0.00073534	0.000633748	0.000789117	0.000560921	0.00103868	-0.000524592	-0.000925072	-0.000225636	0.000576105	-0.000360173	-0.00116074	-0.00107027	0.000871743	1.0593844e-05	-4.61653e-05	0.00101762	0.000365912	2.0092572e-05	-0.000548885	0.000208424	0.00162786	0.000782777	0.000710351	-0.000655209	0.000368352	-0.000716127	0.000966981	-0.000228423	0.0015029	-0.00112803	0.00196532	0.00184228	-0.00158098	-0.000257081	1.4990925e-05	0.00116373	-0.000582325	0.0015337	-0.000514404	-0.00145584	0.00149528	0.000139204	0.000604313	-0.00058784	-0.00158255	-0.000311308	-9.45678e-05	-0.00385442	0.00191766	-0.000263091	-0.00280882	-0.0019524	0.000260067	-0.000201656	5.39934e-05	-0.000178828	-0.000884229	0.000718058	-0.000852459	-0.000964555	-0.00213309	0.00174541	0.000338362	0.00145209	4.8687016e-05	0.000928594	0.00121605	0.000243533	0.000819738	0.00116702	0.00114564	-0.000652575	0.00143856	-0.000799679	-0.000134674	0.000467076	-0.000275349	0.00294715	0.00167703	0.00133396	-0.000842876	0.000618067	0.00312025	0.000296595	0.000398285	-0.000137455	0.00180484	-0.000568123	2.4273913e-05	-0.00138091	-0.00141758	-0.00139158	-0.0003591	-0.000593555	-2.77861e-05	-5.01178e-05	-0.000133957	-0.00136191	0.00136435	-0.00123173	0.00091539	0.000137775	6.9005546e-05	0.000653621	-0.000207403	-0.000291677	0.00208889	-0.000261189	-0.000378499	0.000827197	-0.000138307	-0.000617849	-0.00115879	-0.000852782	0.00020088	-0.000540131	-0.00112596	-0.00186032	1.00669695e-05	-0.000120331	0.000265356	-0.0037105	-0.00055627	-0.000899042	0.000810866	-0.000982866	0.000646971	-9.84607e-05	-0.00291215	-0.000313921	-1.674e-05	-0.00270017	0.000149841	0.00226925	-0.000209897	0.000490461	-0.00235821	-0.00053188	-0.000190137	0.00032217	-0.000172288	-0.000923508	-6.13003e-05	-0.000328686	0.000196518	-0.00396666	-0.000906551	-0.000331308	-7.11291e-05	-0.00492891	-0.0011226	-0.000535418	0.000611223	0.000318782	-0.000144332	-0.0001444	0.00228923	0.000285883	0.00409814	-0.000113003	0.000388617	0.00256935	0.00141717	0.000160907	-0.00299985	0.0036942	0.00121204	0.00194335	-0.000128681	-0.000786514	1.0388484e-05	0.00074532	0.000375355	0.00270215	-3.41543e-05	0.000296523	0.000310906	0.00176253	2.682882e-05	0.000136927	-0.000288939	0.000948532	0.000455646	-0.000193656	2.3264396e-05	-0.000767336	8.627978e-05	0.000246786	0.00104385	-0.00051071	-0.000389488	-0.0024217	0.000366048	-8.08801e-05	-0.000378547	-0.00094143	-0.00117826	-0.000252233	-0.0001331	-0.000260646	0.000457212	-0.000539435	-0.00237484	0.000625248	0.00251758	-0.00232109	-0.000313045	-0.00051846	-0.000202394	-0.000666483	-0.000137567	0.0012319	0.000266759	0.000460296	0.000917765	0.000433613	-0.000108837	-9.23802e-05	-0.000298202	-0.000582495	-0.000251951	-2.94848e-05	0.00109347	0.000713816	-2.16339e-05	-0.000450144	0.00196406	-0.00347203	0.00116974	0.000449204	-0.000704828	-7.31921e-05	-0.00214064	9.264379e-05	-0.000489076	-0.000343536	0.00264557	8.3136765e-06	-0.00129895	-0.00110177	-0.00075486	0.00018685	0.00019161	0.00123416	-0.00130631	-0.00403399	0.000540922	7.706004e-05	-0.00176916	-0.000935505	-9.28286e-05	-0.00206188	0.00122461	0.000630114	0.0011331	-0.000503858	0.000137316	-0.000839523	-0.000765427	0.000451611	0.00397088	0.00275996	-0.00149666	-0.00151406	0.000615382	0.00132235	-0.000556157	-0.000633857	0.000596375	-0.000279442	-0.000195417	0.000126169	-0.00059206	-0.000569712	-0.00173168	-0.00197822	0.000894172	0.000181151	0.00122124	0.00284675	0.00597442	0.00451539	0.00501372	0.00693025	0.000178404	-0.0019214	0.000981792	0.00097688	-0.00128247	-0.000867911	-0.00139151	0.000710762	0.00131525	-0.000370627	-4.13593e-05	-0.000953655	-0.000434289	0.00079252	5.362279e-05	0.00110178	0.00553818	-0.00135773	0.00123965	4.0234213e-06	0.0049399	0.00117251	0.00163167	0.00239214	0.00211606	0.00094827	0.000171402	0.00114698	-0.00305569	0.000113334	0.00078143	0.00083124	0.00129225	-0.000538905	-0.00150897	-0.000125164	0.00249499	0.000229985	0.000338755	0.000284055	4.6758178e-05	-6.97542e-05	-0.000388275	-0.00051823	0.000730025	-0.000118463	0.000616031	-0.000470883	0.00122421	-0.000186614	-0.00047499	0.00019122	4.0799197e-05	-0.000963738	5.132521e-06	0.000174981	0.00181705	0.000733527	0.000252171	-0.000433594	9.871436e-05	-0.0010817	-0.00034084	-0.000838083	5.9121116e-06	0.000409239	0.0014473	-0.000265719	-6.70233e-05	0.000357205	-0.00041816	-0.000103063	-0.00205744	0.00111371	-0.000367043	-0.00015579	-0.000729933	-0.00114886	-0.00112646	-0.000526064	0.00098688	-0.00208857	9.635132e-05	0.00121032	0.00176645	0.000304343	0.00221456	-0.000595576	-0.0016133	-0.000829082	0.000143028	-0.00125575	-0.00194941	-0.00113404	0.000466186	0.00059256	-0.000685999	-0.00134208	-0.000385886	-0.000482314	-0.000409861	0.00150887	-0.00111012	0.000266201	0.000381286	0.000207706	-0.000232737	0.000318852	0.0002177	-0.00235008	-6.03828e-05	-0.00134172	-0.00230765	-0.00333524	-3.72878e-05	-9.43566e-05	-0.000822231	-0.000258207	-0.00013523	0.00020634	-0.000117144	-0.000962953	1.9035573e-05	-9.95747e-05	-0.000687339	0.000722047	-0.000110567	-0.000104715	0.000868354	-0.000311438	-6.14044e-05	-0.00159499	-0.000291896	-0.000929518	0.00167597	0.00245308	-0.000594694	0.000359731	-0.0018333	-0.000248931	0.00173031	-0.000560213	0.00259092	0.00128568	0.00630673	-0.000378664	0.00215814	-0.00167282	-0.000696014	0.000544118	-0.00080093	0.00160182	0.000212722	-1.07589e-05	0.000741103	6.703549e-05	-0.000840951	0.00394381	-0.000539554	-0.00167217	-1.63446e-05	-0.00122069	0.000279921	0.000552779	0.000368537	0.000184875	-0.00218225	-0.00130845	0.00122929	0.00277397	-0.00064024	0.000890497	-0.000392203	0.000393075	0.000864811	-0.000281942	-0.00171273	0.000976872	0.00201069	0.000731743	1.5302165e-05	0.000503023	0.0010809	0.000493038	0.00154923	-0.000311355	0.000379953	1.6973648e-06	0.0015557	-8.37207e-06	-0.000728051	-0.000761247	-0.00306504	-0.0010299	1.8423238e-05	-0.000267477	-0.000358919	-2.45485e-05	0.00195488	0.000331989	0.00167921	0.000594883	0.00025852	0.00219704	-0.000347077	0.000277179	-0.00269107	0.000619684	-0.00240752	-0.0052033	-0.00123538	-0.00414702	0.0005079	-0.00123419	0.000573013	-1.53392e-05	0.000156116	-5.41659e-05	0.00241316	0.00023688	-0.000923224	0.0002722	-0.00156403	-0.000626548	0.000144193	-0.00162741	-0.00318245	-0.00139428	-0.00014637	0.000170851	-0.000244613	0.00120684	-0.00118281	3.551172e-05	0.00104403	0.000313964	-0.000841815	-0.000639756	0.00108278	-0.000927347	0.00120275	0.000819154	-0.00283388	0.000102933	0.000912679	0.00138428	-0.000364124	-0.000169879	8.673645e-05	-0.000535742	0.00127397	0.000663524	-0.00025602	-0.00119366	-0.00130685	-0.000416321	-3.09797e-07	-0.000102562	-0.000410666	0.00151955	0.000463657	-0.0009645	0.000229321	0.000106777	0.00125265	0.0018592	-0.000961487	0.000449982	0.000161849	0.000826403	0.000205909	0.000272131	0.000611426	-0.00018723	-0.000967859	-0.000852409	-0.00148706	-0.000420918	0.000285795	0.00043067	-0.00015792	0.00086703	-0.00142133	-0.000760967	6.841619e-05	-0.000211165	-0.000588141	0.000212951	0.000216361	-0.00330898	-0.00108738	-0.000989737	-0.000649318	-0.000233624	-0.00189068	-0.000945968	-0.000305717	-7.82625e-05	0.00103602	-0.00120271	-8.82619e-05	-0.00165427	-0.00050641	-0.000648725	0.000367965	4.7473177e-06	0.00054635	0.000461737	-8.41807e-05	0.000430478	0.000369855	-0.000618463	0.000331482	0.00164444	0.000245797	0.000154704	-0.00155757	-0.000285396	0.00218816	-0.0022147	-0.000744975	-0.00132171	-0.000776304	-0.00124351	0.000452097	-0.00300964	-0.000299164	0.000884156	-0.000209498	-0.000872011	0.00164743	0.000634204	-0.000198245	0.000761857	-0.000151115	0.000691934	0.000867556	0.00134416	0.000678056	-0.000101812	-0.000919807	0.000624386	-0.00134009	0.000442484	0.000356954	-0.000143633	0.000367339	-0.000357084	0.00100376	0.000356563	0.000402059	-0.000767253	-0.000418251	-8.07871e-05	0.000381663	-0.000551531	-3.91636e-05	-5.45296e-05	0.000131121	-0.00043373	0.000821177	0.00153182	0.000112377	-0.000677502	0.000821162	-0.000117679	-6.59905e-05	0.00192347	0.00077801	0.000586219	-0.000539775	0.000232111	0.000169541	0.000768477	-0.000996161	0.000340597	0.000729565	-0.0010365	6.6200504e-05	0.000889483	0.000498602	-0.00108906	-0.000601297	0.000632293	-0.00142289	5.8534395e-05	0.000198323	0.000334034	-0.000673743	9.033222e-05	0.000994012	-0.000645871	-0.000331491	0.000422423	-0.000821701	-0.0012383	0.000142288	0.00099398	-0.00012176	-0.00416512	-0.000149792	7.7935045e-05	0.00118468	0.000867859	-0.00160502	-0.00220575	0.000261256	0.00313396	-0.000355294	-0.000209589	-9.58673e-05	-0.000219284	0.000312614	-0.000600225	0.000287724	0.000818722	2.9521087e-07	0.00143706	0.000706187	0.00185971	0.00175739	0.00272232	-0.000218844	-0.00112898	-0.00303976	0.000439914	-0.000781152	0.00190852	0.000747757	0.00038392	-0.000218262	-0.00116154	0.00127888	-0.00321015	-0.000316373	0.00018693	0.00019485	-1.75893e-05	0.0015933	0.000580198	0.00526446	0.000744368	0.00029653	0.00111145	-1.71776e-05	0.000512406	-0.00181431	-0.00112065	0.000511387	0.000802125	0.00045473	-8.6278e-05	0.000274187	-0.000269419	-0.00151222	-0.000607938	0.00203297	0.000247093	-0.000868048	0.00221675	0.00187633	-0.000149973	0.00195611	-5.24326e-05	-0.000497848	-0.000384974	-0.000219451	0.00144588	-0.00143587	0.00104746	0.00026568	-0.00088683	-0.000803981	0.00101607	0.000591889	-0.000809777	-0.000504893	-0.00164743	-2.96071e-05	-0.000365189	-0.00104373	0.000138965	0.000286306	-0.000446568	-0.000611301	-0.00145883	-0.00187878	0.00075501	-0.000701143	0.000337331	-0.000527466	-0.000956676	-0.000568619	-0.000370227	-0.000250738	-0.000316491	-0.00082522	0.00119615	0.000103175	-0.000433326	-0.00069845	0.000820594	0.000522973	0.00191978	-0.000595699	5.741793e-05	-0.000114691	0.0017881	0.00132207	0.0022208	0.000337123	0.00038713	0.00102859	-0.000908965	-0.00140179	0.000686098	0.000560906	0.00133038	-0.000222893	-3.06914e-05	-0.000306107	0.0017918	-0.000114753	0.00100396	-0.000648427	-0.000433705	-0.00111422	-0.000510803	0.00141552	0.000550556	0.001893	-7.79907e-05	-0.000383434	-0.00127772	-0.000463178	-0.00247952	-0.000276094	-0.000402682	-0.000153322	0.000770202	0.000658369	0.000177498	0.000164845	0.000884018	0.00110363	0.000385394	-0.00121785	0.000525821	0.000902247	2.617014e-06	-0.000621113	0.000441198	-6.77234e-05	-0.00186521	0.000267996	-0.00117753	-0.000189879	0.000478894	0.00114621	0.000745697	-0.00015508	0.000758675	-0.00141933	6.8999594e-05	-0.00192563	0.00191741	-0.0012836	-0.000848761	5.9998176e-05	0.00103478	-0.000502919	0.000284471	0.000278168	-0.000561985	-0.000518231	-0.00250273	-3.08408e-05	0.000941552	0.00151351	-0.000465043	0.000882114	0.00207331	6.607668e-05	6.806556e-05	1.5223587e-05	-0.000141233	-0.00129437	-0.000673505	0.0023504	-2.86502e-05	-7.48307e-05	0.000340626	0.000270106	-0.000132702	-0.0003326	-0.000777968	0.00137311	0.000753159	0.000341982	-0.000208932	0.00155317	0.00104181	-5.8098e-05	0.0032435	-0.000307522	0.0013508	-6.51309e-05	0.00214346	0.000832246	2.9872326e-05	-0.0005418	-0.000682611	0.00180008	0.0024366	-0.00306819	0.00202107	0.000417201	-0.000440479	-0.000966335	0.000367982	0.00136906	-0.000677655	-8.70314e-07	0.000724057	0.000986473	-8.94521e-05	0.00144565	-0.00127203	-8.73822e-05	0.000425778	-0.000914706	-0.000427697	0.000676393	-0.000353686	0.00222169	-0.00108232	-0.000236612	-0.00138294	-0.0027598	-0.0010655	-0.000967919	0.000565502	0.000704288	0.00211401	-0.000556828	0.000743258	-0.000217365	0.000743106	0.000198286	-0.00119794	-0.000936176	2.5546384e-05	0.00194239	-0.001619	0.000836388	-0.000872346	0.000465237	-0.0011731	-0.000472281	0.00399209	-0.00159939	0.00114171	-0.00409824	-0.00019301	0.000591074	-0.00053234	0.000663647	-0.00028205	-0.00239337	-0.0018333	0.00162389	0.000299657	-8.64801e-05	0.000125269	0.000629641	-0.000491033	-0.000111562	-0.000659517	-0.000307492	-0.00146301	-9.90089e-05	0.00152425	8.767006e-05	-0.00162692	-0.000505819	-0.00118377	-0.000126406	-0.000299619	0.001323	0.00119226	0.00152333	0.00144376	0.00139377	-0.000344792	-0.000541705	-0.000541471	4.8309215e-05	-0.00113998	-0.000362305	0.00143846	0.000678785	-0.00181719	-0.00418589	-0.000915497	-0.000400309	0.00100472	0.000762284	-0.00446322	0.000834016	0.00146177	0.00168852	0.000426356	0.0012739	-0.00168438	-6.27383e-05	-0.000333886	7.677484e-05	-0.00017327	-0.00130527	0.00142656	0.000548946	0.000421084	0.000517764	-0.000409442	0.00116177	0.00077728	0.00158587	-0.00143146	-6.69227e-05	-5.97401e-05	0.00041432	-0.000211293	0.00107118	-0.000309712	0.00201782	0.000362889	-0.00188191	-0.000112856	0.000318189	-0.000174907	-0.00284065	0.00155052	-0.000386637	-0.00132829	-0.000737374	-0.00113501	-0.000762599	-0.000183594	-0.00055112	0.00023576	-0.00166527	0.000493565	-0.00011394	0.00067079	-0.000315951	-0.000406306	0.00047052	0.000883934	-0.00125846	-0.000217011	-0.000746852	0.000482833	0.000842392	0.00107194	-0.000181523	-0.000456485	-0.000307519	0.00308675	-6.91929e-05	-0.000358738	6.8219466e-05	0.000315359	-0.00143922	-9.75041e-05	0.000855007	0.000490512	1.6740425e-05	9.633043e-05	-0.000694332	-0.00120316	-0.00189185	0.000543591	0.000597152	-0.00208447	0.000912249	-0.000310952	-0.00202029	-0.000649655	-0.000235997	0.000143963	0.0023533	-0.000153833	-0.000477139	-0.000103407	-0.000855503	0.000878702	0.000924125	0.000405019	-0.000179017	0.00013019	-3.56878e-05	-9.45638e-05	-0.00118863	6.909496e-05	9.256434e-05	0.000252025	0.000723505	-0.000158665	-0.000602805	0.000345613	-0.000734108	0.00125125	-0.0011522	-9.24786e-05	0.000103305	-0.000441577	-6.61375e-05	0.000665195	-0.000859061	0.00105445	-0.000237163	0.00107033	-5.24757e-05	-0.000919943	-0.00130934	0.000212393	-0.00108531	-0.00117972	0.000184335	-0.000487234	-0.000241718	-0.000816394	-0.000274308	2.8632501e-05	-0.00060134	-0.00066224	0.000572629	0.000940213	0.000476487	0.000566826	0.000677345	1.5465186e-05	0.00132372	-0.000190957	-0.000118041	0.000267206	-0.000861712	0.000208486	-0.000154	0.000495855	0.000170642	-0.000679521	-0.000198838	0.000530038	0.00203312	0.000923565	0.0016651	-0.000604411	0.00143024	0.000120734	-0.000948883	0.00210877	0.000439987	0.000199992	-0.000181452	-0.000158802	0.000259887	-5.30547e-05	0.00138489	0.000819591	0.00118947	-0.00139478	7.195594e-05	-0.000223254	0.0015818	0.000348492	0.00140899	-0.00172836	-0.00151121	0.00259476	-0.000128253	-0.00110903	0.000807476	0.000323393	-0.000965534	0.00121466	-0.000157452	0.000382029	0.000680994	0.000719879	-0.000644657	-0.000314219	0.00125373	-0.00136509	0.000660732	-0.000788815	0.000802751	0.0038883	0.000155204	0.000578912	-0.000532537	-0.000167549	0.000174657	0.0005941	0.00111825	-3.28958e-05	0.00017687	-0.000388609	0.00198721	0.000562116	-0.00102437	-0.00232509	-0.000462562	0.000107859	0.00296583	-0.00156129	-0.000817004	-0.000116268	-0.000134093	-0.00117174	0.000780957	0.000340932	-0.000252305	0.000125119	-0.00270162	-0.00236544	-0.000233851	-0.00289519	0.000521002	-0.000216179	-0.0010234	-0.00118891	0.00253682	-0.000737381	0.000175056	-0.000366587	0.00314804	0.00056894	0.000426767	-0.000233281	-0.000173944	-0.000857488	-0.000884733	-0.000119378	0.00146594	-0.000446054	-0.00154613	-2.43794e-05	0.00173944	0.00108504	0.000334743	-0.000186539	-0.000531147	-0.00068837	0.00149801	0.000965034	0.00419659	-0.00230388	0.000213022	1.6272359e-05	-0.000150853	-9.83893e-05	-0.000351594	-0.000134073	-2.99975e-05	-0.0011153	0.00058163	0.00185857	0.000660549	3.3822238e-05	0.000814383	-0.000242489	-4.42683e-05	0.000731355	-0.000470887	-0.000586012	-0.000198526	-0.000397652	-0.00270821	-0.00060954	0.000136923	0.000212184	-0.00108026	-0.000306982	-0.000375904	-0.000310453	-0.00141392	0.00198848	-3.16958e-05	-0.00103346	0.000644101	-0.000467628	-0.000748675	-0.000421974	0.0010299	0.000484979	-0.000154155	0.000359181	-0.000634026	0.00135102	-0.00337169	-0.000218165	-0.000109184	8.179538e-05	6.091779e-05	0.00144465	0.001067	0.000397181	-0.00302258	-0.00185674	-0.00217793	-0.000918332	-0.000497227	0.000143809	-0.000652143	0.0012115	0.000580033	0.00165302	0.00141683	0.000893887	-0.000335671	-0.000176313	-0.000438338	0.000181676	-0.000732976	-2.27112e-05	0.00130207	-0.0011128	0.000546802	0.00379132	0.00031583	-4.14889e-05	0.000435637	-0.000279838	0.000911749	0.000493795	0.00109977	-0.000124132	-0.000762543	-0.000630719	0.00064263	-0.00113139	-0.00384304	6.6354456e-05	0.000121786	0.000445571	0.00148224	0.00195794	-0.00010275	-0.00055677	-0.000747378	-0.00113084	-0.00141768	0.000846733	-0.0016963	-0.000520237	0.000659662	0.000909144	-5.47581e-05	-0.00259953	0.000191246	0.000835576	0.00131899	-0.00140478	3.0903637e-05	0.000408768	9.827367e-05	0.000317666	0.000171415	-0.000262837	0.00109802	0.000301855	0.00032112	-3.54473e-05	0.000173842	-0.00100621	-0.00235044	0.000569135	-0.00064377	0.00213018	-0.00154098	-0.000515451	-0.000121181	0.00273723	-2.50161e-05	5.3758973e-05	0.00135467	0.00179438	-0.00138751	-9.35771e-05	-0.00211259	-0.000329872	-0.000287475	0.00117198	-8.9843e-05	-0.00115145	-0.000399155	-0.000166626	-0.000507185	0.000514423	0.00122125	-0.00099082	-0.00125109	-0.000494428	-0.000824703	0.000222621	-0.000436314	-0.00197246	0.00103225	0.000127095	-0.000380356	0.000225926	0.000198623	0.000579264	-0.000619598	0.000443106	0.00381362	-0.000575181	0.000647317	-0.00314741	5.9947568e-05	-0.00112094	3.8501606e-05	-0.00046906	-0.000216162	-0.00127382	-2.1791e-05	0.000571905	0.00062532	0.000879701	-2.33372e-05	0.00107391	-0.000120858	-0.000204151	-0.000131457	-0.00027815	-0.000111355	0.00121977	-0.00019413	-0.000342256	-0.00010522	-0.000182513	-0.000691705	0.00130107	0.000427603	-0.000869357	-0.000425939	-0.000252049	-0.000215525	2.8302124e-05	-0.000526399	0.000332753	8.194035e-05	0.00148011	0.00191936	4.119177e-05	-0.000538849	0.000386002	-0.000282773	-0.000483258	0.000224886	-0.000394722	0.00154141	0.000569875	1.8348472e-05	0.000543481	-0.000573191	-3.26937e-05	-0.000204078	7.5736214e-05	-0.000116104	-7.39972e-05	-0.000170172	0.000404979	0.00232178	0.000138449	-6.44131e-05	-0.000456576	0.000395063	0.00114525	-0.000129275	0.00140926	0.000533006	0.00120645	0.00221833	0.0025999	0.000793439	0.00362119	0.00100942	0.00104593	-0.000233549	-8.51476e-05	-0.00053271	-0.000910928	0.000407299	-0.00112564	-0.00306199	-0.00251171	0.000940895	0.00051227	0.00120656	0.000299474	-0.000320277	0.000926462	-0.00075154	0.000543372	5.3555243e-05	0.000210372	-0.00020878	0.0001557	0.000133564	0.00130887	8.137573e-06	0.000358925	0.000240199	-0.000961273	7.209698e-05	-0.000221757	-0.000425014	-0.00104489	0.000240114	-0.000790019	-0.00293951	0.000838619	-0.000251781	7.560007e-05	-0.000723726	0.000690918	-1.26311e-05	-0.000547798	-0.00121723	-0.00117501	-3.68174e-05	0.000275847	0.000133777	0.00284597	-0.000282672	-4.26876e-05	0.000298685	-0.00106537	-0.000899026	0.000201566	-0.00055368	0.00104649	0.00123697	-0.000891163	0.00152509	0.000251298	0.000105887	0.000440683	-0.00152357	-6.55265e-05	-0.00370401	-3.82477e-05	-0.000792766	-0.00231997	0.000118253	-0.000649557	0.000127511	-9.1198e-05	0.000237397	0.000786768	0.000399584	-0.000535166	0.00052885	-0.000141147	-0.000950273	-0.000309838	0.00162009	0.000573868	0.00148554	-0.000662843	-0.000935633	0.00241194	0.000171463	0.000351638	0.000178376	-0.000954634	-0.000215795	0.000546968	-0.000866051	0.00196351	-0.000604413	6.780644e-05	0.0012737	0.000265826	-4.34064e-05	-0.000667197	-0.000762075	-0.0011096	-0.000536379	-0.00239579	0.000583941	0.000797499	-0.0013426	0.000189192	0.00309551	-0.000282274	0.00453483	0.00302785	0.00198836	-0.00100699	0.000695538	-0.000448568	-0.000368177	-0.000370345	0.00100655	0.00131178	-0.000237418	-4.18841e-05	-0.00132704	0.00118633	-0.00191367	4.4889024e-05	0.000997741	0.00082289	0.00050326	0.00073399	-0.00153343	0.00229605	-0.00173303	-0.000807428	-0.00158084	-0.000804133	0.00163861	0.00251791	-0.00159304	0.00032787	0.000663453	0.00036586	0.000970383	-0.000934258	0.00186118	0.000627046	0.000659599	0.000980494	0.000365444	-0.000343357	-0.00130772	-0.000436147	0.00124861	0.000638835	0.00122498	-0.000147709	0.000773191	-8.11134e-05	0.000213406	0.000846213	0.00148996	0.00116439	-0.000675133	-0.00151754	7.3174444e-05	-0.000587665	0.000485604	0.000225884	0.000966545	0.000240138	-0.000293658	-0.00222444	-0.000452371	-0.000675671	-0.000243079	0.000278162	-0.00120363	-0.000310281	-0.00102511	-0.000469737	-0.000151023	0.000225666	1.593127e-05	-1.14784e-05	0.00113111	-0.00130955	0.000159951	0.00145356	-0.000391951	0.000606031	-0.000150153	3.849794e-05	-0.000246968	0.000461444	-0.000763311	-0.00187588	0.000845261	-0.00046291	-0.00190827	0.00035678	-0.000576232	0.00211964	0.000811798	-0.00132616	-0.00097236	-0.00263028	-0.000717181	0.00061051	-6.99264e-05	0.00071971	2.911298e-05	0.000614666	0.000622732	9.283633e-06	-0.000529975	-0.000391545	0.000984046	-0.00394987	0.00104841	0.000453898	-0.000161444	-0.000291113	0.000748724	-0.000129618	0.000225739	0.00111989	-2.23054e-05	0.00122149	-0.00320223	0.00167337	-0.000809663	-0.000471311	-0.0005396	-0.000168494	-0.00148955	0.00163406	0.00194908	-0.000466337	0.000430637	-0.000535675	0.000932497	-5.7592e-06	-0.00021166	0.00109037	0.00064271	0.00108926	-0.00100224	0.000960902	-0.000185335	-9.08412e-05	-0.000141776	0.000946449	-0.00209718	-0.000438621	-0.000353754	0.000120817	-0.00294322	-0.00270872	-0.000515137	0.000399692	0.0008282	-0.000305673	-0.000799011	-0.000221024	0.00105806	0.00018152	0.00049286	-0.000244444	0.000384744	8.1760096e-05	-0.00238364	-0.00127791	-0.00131453	-5.98347e-05	-0.0013725	-0.00152129	-0.000546615	0.00406794	-0.00111207	-0.000147348	0.000589395	9.2963906e-05	-0.000475046	-0.000419973	-0.000993512	-0.000271863	0.000129978	0.0011288	-0.000859054	0.000309894	0.000102242	0.00067392	-0.000836743	0.00231008	0.00106239	-0.000487129	0.000479963	-0.000563042	-0.000320575	-0.000271361	-0.00074226	-0.000279213	-0.000554269	0.000105015	-0.000196398	-0.000413296	-0.00109825	-0.000591671	-0.00123124	-0.000320013	-0.000603426	-0.000771734	0.000620936	0.00119625	0.000522252	-8.93195e-06	0.000550429	0.000623117	0.000130693	0.000419143	0.000538864	-0.000483423	-0.00156377	-0.000976879	-0.000337416	0.000361669	3.7504633e-05	-0.000335371	0.000149174	-0.00159409	-6.62148e-05	-0.000430045	0.0011006	0.000331267	0.00109404	0.000228614	0.00108521	3.6653328e-05	-0.000912426	0.00013135	9.594794e-06	-0.000382528	0.000296263	-0.000201234	-0.00128	0.000726578	-0.000128131	-0.00034641	5.1896608e-05	-0.00129528	-0.000478253	0.00295263	-7.53974e-06	0.00153926	-0.000647906	-0.00111839	-0.00201358	0.00118307	0.00104984	0.00276049	0.00236057	5.67069e-05	-0.000403264	0.000331967	0.000608193	-0.000222646	0.00205524	0.000238616	3.045139e-05	-0.000327244	-0.00081871	-0.000175532	0.000305413	-0.00181769	0.000234227	-0.00147177	-0.00118751	-0.00135786	0.000654142	0.000731389	-0.000644923	-0.000899857	-0.000337858	-0.00218176	0.00165046	-0.00155613	1.7476277e-05	-0.000687781	2.326434e-05	-0.00101453	-0.000759499	0.000873815	0.000595568	-0.000609712	-0.00033103	0.000763537	-0.00141454	0.0014572	-0.000453291	-0.000833141	0.00064344	0.000868015	0.000285016	0.00207675	0.00189475	0.000901952	-0.00101484	0.00072832	-0.000115821	0.00120615	-0.000284354	0.000481622	-0.000798125	-0.000500062	-0.000496364	-0.000331277	-0.000243525	-0.000193393	-0.000502768	-1.2781e-05	6.258945e-05	0.00104133	3.838662e-05	-0.000351171	-0.000327236	-0.000114413	0.000223099	0.000455371	-5.87251e-05	-0.000121384	-0.000351135	-0.000197289	-0.000187008	-0.0005587	0.000468717	-0.00127349	-0.00105916	-0.00160659	-0.000658988	-0.000874213	0.000891282	-0.000393378	0.000403817	-0.000893566	0.000144239	-0.000354467	-4.07061e-05	0.00160901	0.00137163	0.00166175	9.0674745e-05	0.000853627	-3.3886e-06	-0.000646683	0.000251581	0.00132671	-0.000248986	-0.000510433	0.000842163	0.000364017	0.000342611	-0.00057739	0.000743205	-0.00186186	-0.000498375	0.000443658	0.000250829	-0.000587612	-0.0016146	-0.000167556	-0.00317597	0.000235742	-0.00290547	-0.000498764	0.000731804	3.064105e-05	-0.00120556	2.5896152e-05	-0.000707348	-0.000749117	-0.00117178	-0.000431948	0.00262409	-0.00022344	0.00203757	0.000133436	0.000732119	-3.34394e-05	-0.000837537	0.00045399	-0.000444917	-0.000206794	-0.000746525	-0.00106452	0.000899509	-0.000622546	0.00219121	0.000884034	9.3051225e-05	-0.000310328	0.000149622	-0.000412071	-0.000119538	-0.00194332	-1.28631e-05	-0.000143498	-0.00129902	-0.000733818	0.0013198	-0.00073179	0.000628775	0.000913982	0.00150189	-0.00148898	0.000105407	-0.00121998	2.5413656e-05	0.000461225	0.000264357	0.000691939	-0.000573065	-0.000510289	-0.000832388	-0.00106288	0.00101128	0.0008938	0.00318363	-0.00060564	-0.00171261	0.000852496	0.00119206	0.00084317	0.000489729	0.00107385	0.00197945	-0.00216498	0.000374451	-0.000925522	0.00112805	0.000684298	0.0014764	0.000878985	-0.000999227	0.00166124	-0.00043676	0.000792488	0.000973799	0.000913058	0.000643784	-0.00091356	0.000645738	-0.000310748	-0.00121904	-0.00103553	-0.00106248	0.000737803	0.000520902	-0.000770199	-0.000867006	0.00219362	0.000450751	-0.000750686	-0.00128913	0.000594591	0.000561714	-0.000504384	0.000887752	-0.000131751	-0.00019828	0.000924138	0.000439736	-0.00119065	-4.97821e-05	-0.000746991	-0.000184101	-0.000266614	-0.000155845	0.0001059	0.000992947	0.00273934	-0.000295307	-0.000439027	3.4513854e-05	-0.00161102	-0.000832478	0.00231805	-0.000702651	-0.000496248	-0.00068541	-0.00098385	-0.000796473	-0.00106047	-8.61547e-05	-0.000539186	0.00163785	-0.00132129	-0.000982067	0.00149936	0.00024162	0.000140639	0.000490136	0.000126007	-0.000440522	-0.000755775	0.00114863	0.000148874	0.000171272	0.000381216	0.000475889	8.600446e-05	0.00027736	-0.000127378	-0.000640488	4.29214e-05	-0.000293114	-0.000183229	0.00130475	0.00156279	0.00097628	0.00187355	0.000426569	-0.00275222	-0.00130093	-0.00369714	0.00151288	0.000646116	0.00181426	0.00152535	6.944001e-05	-0.00136689	-0.00142026	-0.00152403	-5.04491e-05	-0.000367272	-0.000890549	-0.000690926	0.00113965	0.000327167	4.1328563e-05	-0.00134342	-0.00111984	-4.49114e-06	-0.00220707	-0.003387	-0.0017968	-0.00148509	-0.00258581	0.0005593	-0.000842617	-0.00330275	-0.00272071	-0.000339975	-0.000181035	0.000760288	-0.000144546	-0.00146589	-0.000963085	-0.0003542	-8.24047e-05	-0.00116726	-0.000605263	-0.00437803	-0.00233152	-0.000494001	-0.000536367	6.721479e-05	-0.000193152	0.000119067	-0.000362123	0.00253993	-0.000447247	0.00158174	0.00183865	0.00190792	-0.000832238	0.00279731	0.000348892	-0.000877367	-0.000857467	0.0010272	-0.000713986	0.000651769	0.000271427	0.00131986	0.000838992	-0.000403085	0.000225822	-0.000367737	0.00213739	-0.000429892	0.00222305	0.000507546	0.00133402	0.00055462	0.000823673	-0.000595344	-0.000103931	-0.000296459	-0.000429011	0.00032885	0.000648643	0.00100358	0.000473982	-7.74988e-06	0.000226959	0.00150427	-0.000271544	0.000258874	0.00159522	0.000558717	0.00103445	-0.000297546	9.1233174e-05	-0.00160029	0.00147132	0.00173343	0.00295731	-0.000634781	-0.000486391	0.00108729	-0.00141742	0.00203198	-0.000163477	0.00146086	0.00106818	-0.00105098	-0.00101305	-0.00294103	0.000528008	0.000555201	0.00313354	0.000947328	-0.000645074	-0.00069378	0.000646932	-0.00197699	0.00135151	-0.000718041	-6.31108e-05	-0.000301322	2.9956485e-05	-0.000213177	-0.00277388	-0.00030595	-7.35019e-05	0.000506727	-0.000452862	0.000189789	2.6322286e-05	0.000151103	-6.63133e-05	-0.00061779	-0.000337911	4.9235558e-05	0.000130003	0.000403921	-0.000764645	0.00156651	-0.000135436	-0.000486449	-0.00127372	0.000311857	0.00139887	0.00105644	0.00473957	0.000622918	0.000681264	0.000520685	0.000955404	-0.000140428	0.000759915	2.8769266e-05	0.00114591	0.00176745	-0.00126977	-0.0014648	-0.000964262	-0.000132575	-0.00138318	-0.00032258	-0.00136993	0.000674115	0.00125135	0.00142372	-0.00102377	-0.000563885	-5.80556e-05	-0.000832341	0.000997507	0.00223667	0.00234969	2.4402847e-05	0.000124397	-7.57935e-05	-0.000593352	-0.00104065	-0.000503091	-6.73321e-05	0.000864409	0.0011186	-0.00122857	0.00122494	0.00150618	-0.000676236	-0.00350321	-0.00130668	0.00189693	-0.00228096	-0.00109108	-0.00055828	0.000654297	0.000299726	-0.000916688	-0.000262239	-0.00138205	-9.88839e-05	0.000324919	-0.000395219	0.000170134	-0.000630442	0.000103048	-0.000132311	-3.3749e-05	-0.000899666	-0.000464667	0.00104187	0.000300595	0.000528148	7.9555626e-05	-0.000223033	0.000331796	0.000156005	0.00251783	-0.000144118	0.00103404	0.000395269	-0.000420072	-0.00173826	-0.000579066	-0.00136755	-0.000633355	0.000145635	-0.00153636	0.000709598	0.00043385	-0.000569588	0.000869402	-0.001016	-0.000196908	0.000654692	0.000114139	0.000274814	0.00148179	0.000147545	-0.000450855	-0.000145538	0.000932589	-0.00133355	-0.00149647	1.4643354e-05	-0.000829242	0.000496817	0.000623808	0.00109159	0.00203781	-0.00157883	0.00190833	-0.00184469	-0.000399854	-0.000314279	-0.000228385	0.000604222	-0.00165092	-0.0018677	-0.00183532	-0.000979596	-0.00191961	-0.000516283	0.00225163	0.000110784	8.853353e-05	0.00568864	0.00175046	-0.000164232	0.000223171	0.000114609	0.000976792	-0.000118379	-0.000661404	-0.00133984	-0.000222159	-0.000184392	-0.000133496	-0.00010888	-0.00104689	-0.000826152	-0.00111966	-0.000425992	0.0005656	-0.000214747	0.000254227	-0.000802654	-0.00139314	-0.000855282	-0.000407989	0.000399035	-0.000504554	0.000435867	0.00209246	0.000593437	0.00127963	-0.000365224	-0.000462317	0.00100298	-0.000578201	-0.000650492	0.000317767	0.000234021	-0.000150268	-0.000255264	0.000500883	0.000482133	-0.000240664	-0.000331587	5.4430206e-05	0.00261934	-0.000250553	-0.00047651	0.000637111	0.0012522	0.00136254	0.00124193	0.000329314	-0.000174719	0.000544751	-0.000963768	-0.00165618	3.1845244e-05	0.00151541	0.000682181	2.228672e-05	0.000315421	-0.000681688	-0.000272252	0.000153671	0.000163381	-0.00115583	3.207304e-05	-0.00204344	-0.00163623	0.00108134	0.000524265	-0.00216634	-0.000959843	0.000145712	-0.0001195	0.00102693	-0.00172909	-0.000137109	-0.00256693	-0.000833599	0.00154125	-0.00159984	-0.00149969	0.00216065	-0.00281384	-0.00142396	0.00109691	0.00225967	-0.000972847	0.00063544	0.00489125	-0.0036206	-0.0005701	-0.000881972	4.1946907e-05	0.000267629	-0.000410722	-0.000651523	-0.00105392	-0.000123176	-0.00121638	0.000499768	8.941544e-05	-0.000446662	0.000866224	0.000177284	0.00282172	-0.00056718	0.000310084	-0.000682181	-0.00176798	0.00206965	0.000280661	-0.00164549	-0.000202515	0.00329457	0.000824719	-0.00131952	-2.93732e-05	-0.00218087	0.000670096	-0.000194919	-0.000107849	-0.00157507	0.000764387	-0.000637825	-0.000930675	0.000931086	0.00078935	0.00343669	-0.000818448	0.00699233	0.00149509	-0.000613137	-0.000367818	-0.0002278	-0.000282164	9.9049816e-05	-0.000617643	-0.000649405	-0.0028544	2.4411494e-05	-0.00206455	-0.000554711	-0.000646243	-0.00194069	-0.00117661	-0.00120552	0.00109268	0.00030437	-0.000433198	-0.000407266	-0.00045671	-0.000548965	-0.000790814	-0.00134801	-0.000544733	-0.00136738	-0.00114623	0.000576691	7.506145e-05	0.00273128	0.000842823	0.000316112	0.000554076	0.000702252	0.000329872	-0.000385396	0.000413532	0.00165218	-0.000413278	-0.000535519	0.000564538	-0.000620927	-0.00034706	-0.00117333	0.00217633	0.00296112	0.00124702	-0.00012144	0.000162304	4.297564e-05	-1.48692e-05	-2.10051e-05	0.0014047	0.0001924	0.000245319	-0.000555352	0.000626725	-0.000347902	0.00126862	-0.000277148	-0.00243462	7.079731e-05	-0.000880473	-0.000644865	0.00260564	0.000278661	0.00297181	-0.000542526	0.00123249	-0.000601161	-1.47796e-05	0.000150356	2.9063247e-05	3.6523128e-05	-0.000144155	0.000523328	-8.52983e-05	0.00164268	0.00153078	-0.000729413	0.000752362	1.2748373e-05	-0.000497431	2.5686717e-05	-0.00061463	0.00124664	0.000279814	-0.000570673	-0.000473499	-0.00168224	0.000599001	0.00113169	-0.000198487	-0.00155109	-0.000157474	0.00214564	-0.0029456	-0.000406981	0.00101007	0.00132579	0.000408337	-0.000540196	0.00084942	-0.000352936	0.000925144	0.00107153	-0.00125027	-0.000241598	-0.00032431	0.000918376	0.00135744	0.00123775	-0.000174156	0.00043812	0.00189704	0.00102205	-7.85387e-05	0.00186052	-0.00108052	0.00161246	0.000433445	-0.00290974	0.00115026	0.00033366	0.000547135	-0.00134201	0.00140092	-0.000471834	0.000351779	0.000734438	0.000131173	-0.000162305	4.7774614e-05	-0.000832522	0.000180851	0.00134283	0.00117868	0.000127984	0.000854228	-0.00148829	-0.00203453	0.00131609	-0.000697467	0.000931365	-0.00185502	-0.000585672	0.000282345	-0.000696972	0.000605379	0.000975266	-0.000584398	-0.00100447	-0.000298235	0.000988594	-4.82938e-05	-6.42781e-05	-8.42412e-06	-0.000172268	0.00105662	-0.00184638	0.000665756	-0.000179577	0.000532265	5.1212133e-05	0.000492912	-0.00158396	0.000379029	-0.000605846	0.000542538	-2.65955e-05	-9.31679e-05	4.102119e-05	0.000652497	0.000327748	0.00128306	-0.000107597	0.00136831	0.00187062	0.00564204	0.000248792	0.000990946	-0.00260989	0.0013379	-0.000473713	0.00132514	-0.0011595	3.525823e-06	4.0394018e-05	0.000244199	-0.00163206	0.000512205	-0.00030184	-0.000127267	-0.000808321	-0.000295846	-0.000435466	-0.00100488	-5.26698e-05	0.000119223	0.000505216	0.00221384	-0.00037909	0.000595445	0.00070053	-0.00244517	-0.000198347	-0.00176001	0.00130069	-0.000945469	0.00042578	0.000102268	-0.00116238	-0.000243464	-0.00175152	0.000102851	-0.00233492	-9.14793e-06	-6.69879e-05	-0.000331228	-0.00116543	-2.55218e-05	-0.000492068	0.000144685	4.4107805e-06	-0.000687855	0.00060626	0.000596532	-0.00208721	0.000189508	0.00017661	-0.00101274	-3.98544e-05	0.000343632	-0.000365372	-0.00120142	4.2159754e-06	0.00112255	0.00252155	0.00409306	0.00092494	0.00115482	0.00265376	-0.000584045	-0.00118818	-0.000244493	-0.00154325	0.000203639	0.000759258	-0.000596167	0.000854481	0.000755731	-0.00240813	-0.000425868	-0.000125538	-0.000164764	-0.00157362	0.000325093	-0.00082315	-0.000590822	-0.000116155	-0.00142334	-0.00025429	0.000953219	-0.0013723	0.000495687	-0.000313137	-0.00179217	-0.000538201	1.4466254e-05	-3.67202e-05	0.00119935	0.00134524	-0.000657979	-0.000254638	-0.000898584	0.000241802	-0.00311383	4.067244e-05	-1.6303e-05	0.00118513	0.000118687	-0.000268672	0.00120811	-0.000117454	0.00203488	-0.000306549	0.00213376	0.000303838	-0.000201348	-0.00088695	-0.000387396	-0.000916122	0.000293017	2.9535226e-05	0.000312627	0.000450962	-0.00319577	-8.36509e-05	-0.000307365	0.000277231	0.000904764	-0.000490509	-0.00178523	-0.000206933	-0.000441589	0.00329758	0.00127232	-0.00018492	-0.00190335	-0.000946841	-0.00266199	-0.00020474	-0.00266727	0.000657435	-0.00130001	0.00122643	-0.00177296	-0.000984456	-0.000344264	0.000129949	-0.00165808	-8.94307e-05	6.407105e-05	0.000467821	-7.79361e-05	-0.00029001	3.0847666e-05	5.6000357e-05	0.000495146	-0.00154941	0.00108325	-0.00120181	-0.000156547	-0.00189847	0.000922081	-0.00101058	-0.000578274	-0.000139612	0.000718689	0.000281817	0.00121902	-0.00143155	0.00144075	0.000241679	-0.00296994	6.905108e-05	0.000566006	0.000544049	0.000380785	0.000101765	5.8800608e-05	0.000573073	0.000339965	-0.000338158	-0.000529578	0.000412095	0.000261717	-1.11758e-05	0.000465884	0.000758197	0.000600002	-5.75616e-05	-0.000262078	-0.000801478	0.00167858	1.6725093e-05	-0.000332995	-0.000818048	-0.000260152	-0.00141485	0.000514651	-0.000691336	-0.000491601	4.691035e-05	-0.00067058	0.000907851	0.00144826	0.000668636	0.00167656	-0.000293008	-0.000100707	0.000228465	0.000721244	0.00261837	0.0011112	0.000261251	-0.00129047	-1.50939e-05	0.000325092	-0.00197274	-0.000224146	-0.000201407	0.000188711	0.000485965	-0.00160145	0.00304716	0.000898815	0.000437403	-2.12154e-05	-0.00118597	0.000664627	0.000140795	-0.00086852	0.0012127	-0.0011368	0.000973122	-0.000450542	-0.000428199	0.000404106	0.000418751	0.00155303	0.000686213	-0.000303818	-0.000363285	-0.000818715	-0.000853631	-0.000863348	0.000735628	0.000434488	-0.00105016	-0.0013045	0.000194501	-0.000852182	0.000217037	0.000785047	-0.000338107	-0.00162248	-0.00234391	0.000595028	0.00231335	0.000492305	0.000667523	-0.000707015	-0.000398219	-0.000379935	-5.04605e-05	-7.21052e-05	-3.80874e-05	0.00101321	0.000401597	-1.39357e-05	-0.000997808	0.000318617	-0.00083289	-0.00098437	-0.000339576	-0.000413336	0.000614737	-7.55226e-05	0.00054519	-0.000304815	-0.00014983	0.001135	0.000664188	-0.00143754	0.000153631	0.000291566	-0.000217077	1.3424449e-05	0.00108829	-0.000431462	-0.000692934	0.00111361	-0.000320161	-0.00100306	2.137675e-05	0.000839936	0.000490296	0.00106336	-0.00092093	0.000202769	0.00166947	0.000197585	-0.000197485	0.000402312	-0.000361019	-0.000730726	0.00101316	0.00248706	-7.23626e-05	0.00169803	-0.000655301	-0.000177243	-0.000368793	0.0012536	0.00161894	-0.000575852	-0.000713327	-0.000786127	0.000832418	-0.000201798	-0.00126077	-9.39035e-05	-8.28266e-05	-0.000529936	-0.000465891	5.6930617e-07	-2.23701e-05	0.00159845	-7.43679e-06	-0.000458885	0.00094466	0.000624875	0.000133918	0.000103661	0.000164722	-0.00117919	-0.000600226	-0.00110245	0.000459963	0.00200696	0.0017419	-0.00135015	0.000233804	0.00132834	-0.00031773	0.00017183	-0.00272066	0.000278784	-0.000514848	-0.000115465	-0.000513296	-0.000292257	-0.000624406	0.00191343	-0.00124644	0.000812435	0.00013323	0.00129137	-0.00021066	0.000792968	0.00116742	0.000289258	-0.000791559	-0.00053252	0.000506822	-0.000724679	0.000818033	-0.00315715	0.000462079	0.0008464	-0.000512291	0.00113571	0.00109327	0.00161101	0.000456243	-0.000137017	-0.000713695	-0.000636082	0.000811215	-9.79286e-05	0.00138423	-0.000468298	0.000436967	0.000412735	-0.000916667	0.00159916	-0.000762502	0.000733117	-0.00183765	-8.51062e-05	0.000259426	0.00203815	0.000207756	-0.000502997	-0.00234447	0.000874521	0.000339956	-5.47215e-05	-0.0043998	-0.000150153	3.387432e-05	0.000270648	0.00074132	0.000681458	0.00172406	-0.000522752	0.000209384	0.000153031	0.00243217	-1.70029e-05	0.00125469	0.000164784	-0.000150651	0.00288449	8.941515e-05	-0.00192607	0.000243218	-0.000287085	0.000238639	-0.000524156	-0.00343985	-0.000278351	0.00111516	0.00133889	0.000705013	0.000200424	0.000120402	0.000672259	-0.00165087	4.526476e-05	-0.000143301	0.000666714	6.986229e-05	-0.00174163	0.00133732	-0.00032212	-0.00145445	0.00127485	-0.000268464	0.00189907	0.00339043	0.00319879	0.000322153	0.000406496	-0.00187521	-4.34224e-05	-0.000424183	-0.00101681	0.00179991	0.00154507	0.000464065	0.000302258	0.000407378	-0.000684629	0.000876358	0.000357602	-0.000564057	0.000826176	-0.00183773	0.000435813	-0.000595709	-0.000560693	-0.000409333	0.00146839	-0.000275367	-0.000361568	0.00017079	0.00169085	0.00191834	-0.000787887	-0.000617989	-0.00148322	-0.000147567	-0.00052578	0.000585465	0.00064836	-0.00157378	0.00147494	0.000641435	0.00212573	-0.000656071	0.00072912	0.000290235	-0.000835376	0.00192017	0.000310799	0.00234107	0.000671789	0.00264802	0.000673715	8.435387e-05	-6.67041e-05	-0.000452378	-0.000817596	-0.000541619	0.00308827	-0.00038686	0.00083776	0.00129394	0.00142996	0.000383287	0.000677736	-0.00136548	0.000564838	0.000780226	-0.000514482	-0.00123123	0.000239075	0.00095671	-0.00152493	0.0021012	-3.4947e-05	-0.00221986	0.000562584	0.000647758	0.000702027	-0.000120649	0.000770711	0.000385964	-0.000370347	-0.000239497	-0.000842195	-0.000849466	-0.000175977	-0.000349996	0.000630449	0.00107787	0.000341099	-0.000830937	-0.0011214	0.00121562	-0.00149457	0.00162556	0.00140095	0.00121062	0.000617784	0.000743503	0.00154085	-0.000617806	0.000859268	0.000587677	-0.000104847	0.00111325	-0.000425443	-3.59296e-05	-0.000385274	0.000163917	-0.000243794	-6.23202e-05	-0.00026913	-0.000253047	-0.0017325	-0.00116048	0.00259114	5.605993e-05	0.00067858	1.7726337e-05	0.000125225	0.00306083	-0.00118852	0.000240125	-0.00279185	0.000267338	0.00152898	0.000835343	-9.98424e-05	0.000791136	-0.00177	0.000548089	-0.00236798	-0.00236593	-2.1566e-05	0.000280149	0.000562929	0.000832425	-0.000924254	-0.00416299	0.0029494	-0.000245894	0.000665923	0.000587326	-0.000144215	-0.000689959	-0.00277443	-0.000889571	-0.000398984	0.000273893	-9.53998e-06	0.00010835	-0.000599954	-0.00115219	-0.000394767	0.000701044	-0.00064195	0.000853352	-0.00182667	0.000149962	-0.000617977	-0.000626552	0.000226221	-8.58286e-05	-0.00287618	0.00105705	-0.000308998	-0.000534473	-0.000293984	0.000306501	-0.000518797	-0.000142632	0.0019408	0.00147741	-0.00024481	0.000382666	0.00374343	-0.0016681	0.00018144	0.000297069	-0.000962939	0.000121275	-0.000307117	-7.24573e-05	-0.000382619	0.000248534	4.655497e-05	-0.000138697	-0.000357785	-0.000363862	0.000739508	0.000827651	-0.00227757	0.000538686	-0.000873625	5.9276554e-05	0.00103841	0.000367365	0.00164555	-0.00080854	-0.00205273	-0.000646702	-0.000260114	-0.000926209	0.000600301	0.000893411	-0.000468849	-0.000466477	0.000357627	-0.00029666	0.000178214	0.00186039	0.00386094	0.000422023	-0.00291024	6.1446575e-05	0.000315426	0.00212748	0.00128276	0.000486025	-1.8238e-05	-0.000415472	0.000479629	0.00256563	0.000977243	0.000932491	0.000394243	-2.70522e-05	0.000981969	-0.000660936	-0.000291343	0.000621429	0.000304102	0.00143506	-4.30423e-05	-0.0002643	-7.07309e-06	-0.000579446	-5.08081e-05	-0.000304777	0.000227227	-0.00296528	0.000319824	8.895327e-05	-0.00049675	-0.00115327	-0.000241348	0.000749772	0.00152221	0.00148603	-0.000223231	0.00177596	0.000829316	0.000654079	0.000482368	5.3623357e-05	0.00090904	0.00166116	3.979986e-05	0.000186913	7.819187e-05	7.7242876e-05	0.000270899	-0.000582289	0.00095215	-0.000501324	0.00417891	0.000224191	0.000159616	0.000802852	-0.00103096	-0.00152653	0.000509315	-5.24209e-05	0.000485693	-5.94508e-05	6.608123e-05	0.00104516	-0.000945553	0.00133517	-0.000282752	-0.0017474	-0.000172829	-0.000237727	-0.00121851	0.000564777	0.00107672	0.000729122	0.000505158	0.00152836	0.000738039	-0.00123084	-0.00364919	0.0013745	-9.87636e-05	0.000951599	2.2117287e-05	-0.000441964	0.00220271	0.000127473	0.00101664	-0.00212359	-0.00133502	-0.000657517	-0.00101769	-0.000339156	-0.000273407	-0.000954222	0.000728084	-0.000660896	-0.00181262	0.000274198	-0.00249434	0.000124955	6.9119116e-05	0.0052177	-0.00176513	-0.000458017	0.00111095	-0.00117233	0.000824586	-0.00104677	-0.000867041	-0.000201729	-0.00111764	-0.000571908	-0.000599677	0.00231986	0.00269299	0.000664559	0.00044273	0.000722916	-0.000154023	-0.00123132	0.00118417	0.000396232	-0.00121629	0.00326203	0.00130761	0.00383841	0.000436549	0.00136868	0.00150336	-0.000145995	-0.000263766	-0.000973032	-0.00168023	0.000876971	-0.00154182	-0.000311966	-0.000972823	-0.000152772	0.000312662	2.3676123e-05	2.6263438e-05	0.000671723	-0.000293689	-0.0010683	-0.00105531	0.000623399	2.3800532e-05	-0.00146039	0.000837798	-0.000719949	-0.00053524	-0.00154825	-0.00155681	0.000659213	0.000115069	0.000265864	0.000152554	0.000742165	0.000691152	-0.000462771	0.000464193	-0.000616662	-0.000775314	-0.00118706	-0.000140677	-0.000234081	-0.00209883	-0.000745136	0.000512532	-0.00165626	-0.0013197	0.000372521	-6.00744e-05	-6.75105e-05	0.00025841	-0.000147978	0.00116203	-0.00143998	-0.000748995	-0.00109872	0.000837751	-0.000165806	6.489798e-05	0.000496268	9.757462e-06	-0.00199938	0.000743791	-0.00162659	-1.82854e-05	0.00118341	2.4585215e-05	4.2983273e-05	0.000665498	0.000304509	0.000520058	-0.00227318	0.000193418	0.00035819	-0.000279159	-0.000935919	-0.000112875	4.075176e-05	0.000271266	-0.000113081	-0.000989211	0.00141679	0.00162227	-0.00124401	-2.64988e-05	0.000656719	0.000678492	-5.37601e-05	-0.00100711	0.000249578	-0.000378579	3.3111173e-05	0.000992218	0.000967152	-5.04862e-05	-0.00144893	-6.97695e-05	0.000505658	0.000954105	-0.00104385	0.00145745	0.00121277	-0.000474336	-0.000792961	0.00126932	0.00226744	-0.00176004	-0.000394503	0.000409049	0.000592757	-0.000877077	0.000188842	0.000704282	0.000262732	0.000172783	-0.000366246	-0.00022279	-0.000173273	0.000319366	0.00237889	-0.00180144	-0.000705281	0.000255359	-0.000147114	-0.000896448	-0.000518417	0.000467465	0.000578335	0.000106382	0.00029113	-0.000652568	-0.000535854	-0.00135948	-0.000175287	0.000628697	0.000645194	-0.00120995	-0.0024898	0.00104912	-0.000169193	-0.00105349	0.000529411	0.000471277	0.00219165	-0.00119935	0.000970915	-0.000306945	-0.0015138	-0.000215778	-0.00100802	0.0012529	0.000806826	-0.00231163	-0.000331342	0.00125116	-0.000602486	-0.000801765	-0.000920905	-0.00098901	-0.000940075	-0.00052353	-0.000301275	0.000270586	0.0017578	0.000713614	0.00167081	-0.000757904	0.0013114	-0.000643949	-0.000289413	0.000673901	-0.000624081	-1.50634e-05	-0.00125072	-0.000723639	0.00220831	0.000835968	0.00018384	-0.000886805	-0.00034038	-0.00323034	-0.00262394	0.000244246	-0.000225812	-0.00104505	0.000333482	0.000151923	-0.000475431	-0.000226269	0.000297028	-0.000524405	0.00346592	0.000367007	-0.000262815	-7.69049e-05	-0.000110278	-9.89285e-05	0.00091114	0.000317603	0.000169716	0.000168725	0.000110474	-0.000316426	0.00200354	0.00236199	-0.000688021	0.00143128	-0.0022812	0.000674601	-0.00292604	0.00106419	-0.00241893	-0.00263544	-0.000245998	-0.00056149	0.000879571	-0.00209428	-0.000107616	0.00064754	0.000877957	0.000636984	-0.00117179	0.00119452	2.7900905e-05	-0.000742053	-0.0033564	-1.9957e-05	-0.00151288	0.00207748	0.000514608	0.00116672	0.00230793	0.000818603	0.00125369	0.00166404	-0.000189202	-0.000203475	0.000150886	0.000544303	-0.000792515	-0.000177326	-0.000740992	0.000373718	-3.26358e-05	0.000736925	7.246796e-06	-0.000898437	0.000737646	-0.000736979	-0.00140567	0.000293864	-0.00106353	-0.00141448	0.000757561	-0.000239055	0.000397589	0.000759874	5.9216363e-05	-0.00132571	0.00180021	0.000849297	0.00015963	-0.00122076	7.8073426e-05	-0.000631798	-0.00028821	-0.00127145	0.000278471	-0.00211971	-0.00189809	-0.000269733	-0.00500637	-0.000105184	-0.000870339	-0.00174123	-0.00162088	-0.00183321	-0.000234258	-0.00084148	-0.00146566	-0.000116698	-0.000624126	0.000366319	0.0010225	-0.00131884	-0.000967892	0.000382011	0.000934611	0.000130991	-0.000222191	0.00227773	0.00474689	0.00136643	-0.00191683	-0.00129592	-0.000114096	-0.000136437	-0.000241578	0.00139338	2.0496305e-05	-4.52463e-05	-0.000465319	-7.63181e-06	0.00247191	0.000906972	0.00147021	0.000413314	-6.12184e-05	0.000231377	0.000737378	-0.00221488	-0.000756094	-0.000114827	0.00203129	-0.000313051	-0.000420834	0.000243008	0.000141501	-0.000845537	-0.000185478	-0.00124119	-0.0021293	0.000123928	-0.000374783	0.00172678	0.00164822	-0.000159484	-0.000283205	0.00027387	5.7081597e-05	-0.000939146	-0.000679252	0.00111132	-0.000379651	3.0415309e-05	0.000421788	-0.000509762	0.000701026	-7.09158e-05	0.00020627	-0.00103875	-0.000634466	-0.00201604	-0.000595563	-0.00134055	0.00292977	-0.000481489	-0.000340963	0.00163662	-0.000107334	-7.41363e-05	0.000832219	-0.0023541	-0.000156829	-0.000133425	-0.000847773	0.00290339	0.000167791	0.000160565	0.00263452	-0.00154328	-0.00169726	-8.52975e-05	-0.000175324	-0.00144707	-0.00171586	-0.000626008	-0.000235088	0.00118924	0.000649622	6.9269096e-05	-0.000126569	0.000179751	-0.00137905	0.00148221	-0.00191737	-0.000688862	-0.0011296	-0.0008915	0.0022183	0.0030208	-0.00101315	0.00120288	-0.000331167	-0.0004605	6.8398695e-05	5.694442e-05	-0.000116452	-0.000492492	0.00115486	0.000352371	0.00052225	0.00022825	0.000541093	-4.98957e-05	-0.00128365	0.000475259	0.00103181	-0.000409885	-0.000869492	-4.07323e-05	-5.34117e-05	0.000654554	0.00277247	0.000353962	0.000280161	0.000695168	7.743006e-05	0.00040615	-0.00244974	6.913688e-05	0.00134177	0.0013223	0.000653024	0.000694234	-0.000212286	-0.000507626	-6.24225e-05	-0.000441062	0.000417137	7.4301875e-05	-0.000722608	-0.000348889	-0.000175885	0.000400618	0.00012142	0.000174009	0.000260031	0.000200412	-0.000804171	0.000136416	7.113426e-05	-0.000123232	-0.000235707	0.00106946	-0.000106843	-0.000252351	-0.000208051	-0.000860995	-0.000845395	-0.00162717	-0.00049511	-0.000727285	0.000237279	-0.000171914	0.00116807	-0.000112605	-0.00175948	0.0023799	-0.00063589	-0.0016633	-0.00123476	0.00403465	-0.000932336	-0.00036443	-0.000392621	0.000107656	-5.71724e-05	-0.00131986	-0.000942102	4.5457826e-05	-0.000302886	0.0028453	0.00232357	-0.000205366	0.00034187	0.00151782	3.8486567e-05	-0.000295256	0.00138911	0.00099485	0.00151787	-0.000284002	-0.000314286	-0.000423085	0.00125594	-2.63227e-05	-0.000284922	0.0011432	-0.00025164	-0.000797796	0.000847933	-0.000734384	-5.42015e-05	-0.000865203	-0.000143646	-8.21951e-05	0.0016956	0.000653855	0.000400634	0.00477526	-0.00139679	0.000150069	0.00162021	-0.000352185	-0.000746947	-0.00114569	-0.000286439	0.000479677	0.000697756	0.00228114	0.00104124	0.000128197	-0.00058934	-0.000927647	0.000782964	-0.000249863	-0.000191767	-0.00297943	0.000754226	-0.000704722	-0.000670054	0.00162193	0.00394998	-0.000375196	-0.000115491	-0.000286144	-0.000341179	-0.000372048	0.00020229	0.000104949	-0.00101173	-0.000647421	0.000305995	0.00119085	-0.00023835	0.000521874	0.00232017	-0.000974797	0.00110606	3.4624903e-05	-0.000541751	-0.00140882	0.00167566	0.00020633	0.000110029	7.846578e-05	-0.000835416	0.000139004	0.00150819	0.00021355	0.00168133	0.000395686	0.000502689	0.00111503	0.000830449	2.32722e-05	-0.000543467	-0.000196831	-0.000915672	0.000166465	1.7659377e-05	0.00103319	0.000207859	0.000326408	-0.000657649	-0.000655364	-0.00112167	-0.00161282	-0.000308203	0.000600292	-0.000228848	0.00165207	0.000561924	-0.000958772	-0.000711647	-0.000308951	-0.00094639	-0.000705408	0.000119531	0.000142966	0.00137712	-0.000343157	-0.000228833	-3.83967e-05	-0.000372453	-0.000170597	0.00113055	0.000599076	-0.000582728	0.000423029	0.000315664	0.00183184	0.0022102	0.00150432	0.000805573	0.000614783	5.581924e-05	6.763143e-05	-0.000393949	-0.000336372	0.000336153	-0.000356228	0.00171635	-2.84605e-05	-0.000561957	2.7366821e-05	-0.000138133	-0.00150623	0.00140671	6.717143e-05	0.0003823	0.0010496	-0.000887914	-0.000123943	-0.000179706	-0.000117272	0.000993696	0.000197061	-0.000803125	-0.000120138	0.00036639	-0.00143206	0.00063315	0.000390773	0.000800457	-0.00230579	5.663858e-05	0.00173826	-2.20937e-05	0.00227512	0.000831827	-0.0012278	-0.000535849	-0.000222587	-0.000222563	0.000135998	-0.00019557	-0.000132668	-0.000454885	-0.00102848	0.00026379	0.00104393	0.0010835	-0.00176364	-0.00124709	0.000542688	0.00118601	0.000950357	0.00057236	0.00133307	-2.0714e-05	6.289199e-05	-0.000871746	0.00328118	-0.00121522	0.00129431	0.00035834	3.6809626e-05	0.00208123	0.000997245	-0.000223321	-2.7417e-05	0.00059553	0.000287569	9.396804e-05	-0.000174843	0.000305877	-0.00320144	0.000125058	0.00073183	-0.00221455	-0.000560682	0.00188591	-0.0014751	0.000236507	-0.00109067	0.000542945	0.00129411	-0.00331903	-0.000777505	-0.000273842	-0.000418014	-0.000728808	-0.00180883	0.00117358	0.000126749	-0.000322752	7.87898e-05	-2.57474e-05	-0.000578635	-0.000983698	-0.00130719	0.000133273	8.5451466e-05	-0.0012392	0.00145785	0.00116954	-0.000103716	-0.000152082	0.000198053	0.0015366	-0.000703182	-0.00151535	-0.000727243	-0.0011723	0.000422261	-0.00127796	-0.00049042	0.000109787	-1.86111e-05	0.000211832	0.000103146	-0.000270537	-0.000270808	5.1812563e-06	-0.00208103	0.000570428	-0.000417827	0.00165632	-0.00415004	-0.00102898	-0.00172668	1.5998634e-05	0.000190981	-0.00075168	0.000742877	0.00372823	-0.000849661	0.000105353	0.00140301	-0.0002355	0.000630675	0.000440976	0.00013584	0.000432437	-0.000698011	0.000237519	-5.40069e-05	-0.000314142	5.1440053e-05	0.000720141	-0.000350326	0.00153246	-0.000766192	-0.000588672	0.000538481	-0.000648303	0.000352239	-0.00185788	0.000844485	0.000342706	-0.0023481	0.000993375	0.000307637	0.000221038	-0.000454452	0.000943046	0.000921413	0.000712634	0.00184223	-0.0006837	-0.000442286	0.000136325	0.00263874	0.000291448	0.00108809	0.00119417	0.00180337	0.000254501	-0.00106138	-0.000891114	-0.000294019	-0.00024218	0.000135801	0.00181697	-0.000607435	0.000918767	-8.13726e-05	-0.000548183	-0.00166153	-0.000514872	-0.000383387	0.00119421	0.000198691	0.000325266	0.000314542	-0.000235965	0.00368509	0.000915876	0.000577629	8.87187e-06	-0.000241233	-0.00016482	1.9920295e-05	-0.000134825	0.00114296	0.000592571	0.000120225	0.000557943	0.000168747	-0.000335889	0.000162319	-2.50808e-05	-0.000295274	0.000395701	0.0010122	0.00024785	0.000292146	0.000178816	-0.000627061	-0.00116244	-0.000768186	0.00128396	0.00145923	-0.00151248	-3.57907e-05	-0.00075894	4.408285e-05	-0.00110591	-0.000963287	-1.9954e-05	0.00266825	0.00176273	-0.00138479	0.00179074	6.54657e-05	0.00180112	-0.000563052	-0.000189481	0.00336812	-0.00111708	-0.000773734	-0.000376491	-0.00033313	-0.000883584	0.000119653	0.00105574	-0.000570458	-0.000403589	0.00352393	0.000398969	-0.000439774	0.000589177	-0.000280105	-0.00166002	0.000125982	-1.26404e-05	-4.68363e-05	-4.70158e-05	0.000464345	-0.000205572	-0.000372626	-0.000621629	0.000825324	-0.000218675	-0.000268534	-0.000189278	-6.68207e-05	-7.62691e-05	8.649562e-05	-0.000467237	-0.000217273	-0.000623345	-0.000365586	-0.00109829	0.000211392	5.6332545e-05	-0.00017268	0.000803443	-0.000242998	-0.000776064	0.000252045	-0.000136083	-0.000556619	-0.000378978	-0.000605585	0.000709705	7.521801e-05	-0.000367974	-9.72987e-05	-8.42424e-05	-0.000149449	-0.00153866	-0.00037168	-0.00163163	-0.000549476	-0.000591831	-0.00192073	-0.000284718	0.000228875	-0.000736665	0.000165884	-0.00070241	-0.000257373	0.00194836	0.000332847	-0.000720328	-0.000517121	0.000652161	-0.00051854	0.0011508	0.00100055	0.00114815	0.000995032	0.000770315	0.000863035	0.00230329	0.00468946	-0.000978232	0.00134528	-0.000235416	0.00212298	0.000825093	0.000331357	-0.000129511	0.00167495	-0.000299702	-0.000134099	0.00119	0.00148999	-0.00110858	-0.00108658	-0.000922435	0.00172246	0.000768514	0.000984256	0.000686788	-0.00145129	0.000243362	0.000269863	0.000571629	-0.000233041	-0.001145	-0.00020221	-0.00116903	0.000332989	-0.000479081	0.000647838	-0.00156236	-0.00066681	-6.2512e-05	-0.000849863	-0.00048364	-0.00345948	-0.000283354	0.000756391	-0.000193055	-0.000384273	0.000206094	-0.000449641	0.000698203	0.000991507	0.00107017	-0.00115646	-0.00154609	-0.000566091	0.000482082	-0.000794967	-0.000207951	-0.000336201	0.00405232	-0.000373335	-0.00191078	-0.000923295	-0.00272732	-0.00105283	-0.00238434	-0.00107575	-0.00016232	-0.00240801	-0.000367603	-0.000868427	-0.000500193	-0.000594293	-0.000383983	1.9767744e-05	0.000381235	-0.000957704	0.000283024	-0.000159315	-0.00219162	-0.000444472	-0.00117356	0.000971013	0.000763597	0.000652726	5.968005e-05	-0.000404171	-0.000849151	-0.0010012	-0.00115232	-0.000551398	-0.000496011	0.000343586	-0.000529582	-0.000981329	-0.000103481	-0.00192466	-0.00039537	0.000975258	1.0017391e-05	0.000454467	-0.0012821	0.000742684	-0.00231162	-0.00150692	0.00140246	-0.000430119	7.1460185e-05	-0.000857012	-0.00198928	0.00114221	0.00454311	0.000107458	0.00268851	-0.000298763	0.00198615	-0.0018577	-0.00023664	-0.000267912	-0.00110115	0.00128461	-0.000221757	0.000396923	-0.000296267	-0.000218169	0.0013457	0.000973502	-0.00047901	-9.66062e-06	0.000232408	0.000104835	-1.33125e-05	-0.000327355	-0.00147755	-0.000157037	-0.00019793	-0.00028457	0.000704582	-0.000885684	-0.00024642	-0.00102834	0.000357404	-0.000423825	0.000855805	-2.1264e-05	0.00268	0.000597544	0.000215235	0.000747493	0.000929602	0.000228901	-0.000883857	-0.00154055	-0.000936254	-0.00135485	0.000408993	-0.00156479	-0.00010656	9.760244e-05	-0.00106769	-0.00128273	-6.09129e-05	-0.00172662	-0.000658791	-0.000249037	-0.000206874	-5.6068e-05	-0.000123914	-0.000693681	-0.000679167	-0.00124442	-0.00115939	0.000428168	-0.000163462	0.000997814	-5.75137e-05	-7.01079e-05	-0.0019099	0.000758617	-8.32792e-05	-0.000279589	0.00171147	0.000564365	-0.00101135	-0.00157697	0.00031614	-0.00125614	-0.00146889	-5.84262e-05	-0.00113639	-0.000123141	-6.08752e-05	-0.00072638	0.00240223	0.000518786	0.000239558	-0.000579763	-0.000449062	2.6893387e-05	-0.000788434	0.000686229	-0.000371557	0.000699777	0.00171904	0.00235297	-0.000488388	0.00157835	-0.000997493	-0.00173801	-0.000603385	0.000314768	0.000447503	4.5937904e-05	0.00028401	-0.000328677	0.000802936	0.0006396	0.0013831	0.00104548	-0.000229046	0.00073196	0.00193246	0.00115295	0.00176414	0.000659878	0.000719411	0.000935244	0.00178689	-1.12835e-05	0.00161642	-0.000717707	0.000681219	-2.39933e-05	0.00036048	0.000241529	3.598021e-05	-1.33441e-05	0.000538563	-0.00010777	0.00316003	0.000334053	0.000122697	0.000211422	-0.000242003	0.000901665	-0.000688748	0.00136935	0.000281107	-0.000336891	-0.000614594	0.000635781	0.000624645	0.00114204	-0.000886767	-0.000489207	0.000512757	-0.000190037	0.00116001	-0.00110157	0.0012082	-0.000607715	0.0022404	0.00137818	0.00022481	0.00017551	0.000831443	0.000512093	0.000536707	0.000243845	0.000114663	-0.000500108	0.000370083	-0.00151923	0.000681494	-0.000917332	0.000202058	-0.000296025	0.00200355	0.000150307	-0.000644936	-0.000469857	-0.000260784	0.000419879	0.000220602	-0.00163421	0.000497934	0.000112524	-0.000375471	-0.00236676	-0.000444486	-0.0005877	0.000233361	0.000222686	0.000238185	2.4347268e-05	0.00299081	0.000313991	-0.00100243	-0.000706435	-0.000731323	0.000309617	-0.000603829	0.000322297	-0.000327566	-0.00144577	-0.0013374	-0.00061775	0.000131763	0.00141796	0.000268194	0.00114175	-0.000590079	0.00108283	-0.00181283	-0.00119578	-0.00168248	0.000270149	-0.00111645	-0.000608012	-0.0013093	-0.000574659	-0.000788739	-0.000288067	0.00088699	0.000569156	0.00043958	-0.00164964	-0.00156464	0.00308266	0.00115511	-0.00102711	0.000667621	0.000731864	0.000386267	-0.000231563	0.00150033	4.0939158e-05	0.000730508	0.000173868	-0.00121783	0.00155671	-0.000449446	0.000483853	0.00192218	0.00135304	9.679563e-06	0.000378599	-0.000725622	-4.74946e-05	-0.000394321	0.000572171	0.000587377	-0.000806346	-8.50814e-05	0.000888249	0.00175043	0.000708829	0.000269582	-0.000102905	0.0021699	0.000880574	-0.00164091	0.000632314	1.1195355e-05	-1.42777e-05	3.6835205e-05	-0.000438512	0.000539355	-0.000590827	0.00191619	-0.00236081	-0.000960254	0.00203726	-0.000446199	0.000275498	0.000485477	0.000265683	0.000141699	-0.000190726	-5.85688e-05	-0.000398532	-7.19471e-05	-0.000853111	-0.00120705	-0.000222433	8.8527944e-05	-0.00104253	-0.000274598	-0.00011692	-0.000220181	0.000329635	-0.000721345	0.000609522	0.000795953	-0.000127292	0.000272161	0.00118728	0.00293775	0.00311511	0.00137217	0.000789245	-0.00294524	-0.000677034	-0.000951082	-0.00155109	-0.000160458	0.000731146	-0.00210245	-0.00146516	0.000986505	0.000496342	-0.000121695	0.00290825	-0.000634358	-0.000756145	0.00118715	-0.00130455	-0.00224587	-0.000378919	-0.00172177	0.00162342	0.000519247	0.00165862	-0.00629983	-0.000463222	0.00256154	0.000635032	-0.000742141	-0.00075026	-0.00419165	-0.00178906	0.00032029	-5.76842e-05	8.1700025e-05	-0.00184173	0.000910035	-0.000539072	-0.0036738	-0.000188838	0.000271027	0.00076769	0.000631275	-0.0022029	-0.000996558	-0.000630305	-0.000801434	-0.000690764	-0.000314056	-0.00024671	-9.5259e-05	-0.0003059	6.178772e-05	9.370369e-06	0.000742349	0.00219012	-0.000248733	0.000713818	-0.000167183	-7.43638e-05	0.000509351	-0.000273169	0.000156048	1.8989482e-05	0.00145723	-4.09157e-05	-0.000468533	0.00013497	0.00139328	0.000660628	-0.00015488	0.000104673	0.00044305	-0.000125293	0.000131284	-0.000490663	-0.00148435	-5.09054e-05	0.000110666	0.00246251	-0.000665655	-0.000112885	-0.000598075	0.000152785	-0.00106465	0.000733151	-0.00117158	0.00229733	-0.00120914	-0.000245809	-0.00039855	-0.000177386	0.00103144	-0.000260171	0.000591119	0.000249116	-0.000346025	-0.000481287	0.00172929	-4.03595e-05	9.443136e-05	0.00109798	0.000348416	0.00105917	0.00103108	-0.000246193	-0.000435242	0.000212808	-0.000769341	-0.000353476	-0.000217583	0.000889871	0.00473729	0.00238311	0.000937585	-8.62016e-05	0.000752694	-0.00235548	0.00145794	0.000489575	-6.60066e-05	-0.00210028	-0.003199	-7.64639e-05	-0.00184145	-0.00154316	-0.00065598	0.00089521	0.00267444	0.00195784	0.00242918	-0.00022859	-0.000381084	-6.48957e-05	-0.000146718	-0.000189179	-0.00012283	-0.000276788	-0.00044606	-0.000359398	9.82429e-05	-0.000152076	-0.000226946	-0.000148828	-0.000383569	-0.00013401	0.000420166	0.000938534	-0.000222173	-0.000584731	0.0011497	0.00103971	-0.0010122	-0.00111585	0.000945502	0.000620691	0.00185792	0.000952123	0.00204934	-0.00047215	-0.000103859	-0.00154415	-6.26319e-05	0.000506682	-0.000965249	-0.00189185	4.8984784e-05	-0.00071525	-0.00356719	-0.00124488	-0.00102449	-0.00273894	0.00145843	0.00106281	-0.00123992	0.000628522	0.00085381	-0.00116934	-1.09459e-05	-0.00136608	0.00197753	-0.00209771	-0.00368905	-0.000712938	-0.000915039	0.000363335	-0.000378733	-0.00103621	-0.00189024	-0.000312353	-0.00382712	0.000777657	-0.000215886	-0.000183933	0.00121372	-0.000221601	-0.000604812	0.00170708	-0.000179129	-0.000674784	0.000278284	-0.000161563	0.000145281	-0.000778132	-0.000296145	-0.000504809	-0.00039568	0.00271724	0.000600012	-2.50636e-05	0.000574732	-0.00160258	0.000107569	-0.00029289	-0.00047244	-0.000898689	-0.000105138	0.00144234	0.000686777	0.000463721	0.00336589	0.0029821	0.00537049	0.000599168	0.000207497	2.0153402e-05	0.000574303	0.000402375	0.000723241	0.00229092	0.000582999	-0.000401047	-0.000230427	-0.000330045	0.000462176	7.417813e-05	2.194632e-05	7.317322e-05	-4.80015e-05	0.000654187	0.000913571	0.00112024	-0.000727271	8.632186e-05	0.000230963	-0.00346123	0.00155116	-0.000560608	-0.000271243	0.000349316	-0.000616602	-0.000144948	2.9045486e-05	-0.000102085	-0.000339051	-0.00043749	0.00228608	-0.00252403	0.000440907	6.947652e-05	0.00311149	0.000430066	-0.000131986	0.000501285	-0.00102495	0.000661116	0.00051457	3.3442386e-05	0.000414802	-0.000908181	0.00193799	0.00201389	0.000457465	-0.000559611	0.00124301	0.00118174	-0.000850936	0.00144076	-0.000230301	0.000571286	-0.000427566	0.000306777	-0.000193302	9.914751e-06	0.000503891	3.103004e-05	0.000529033	0.000265653	-0.00070416	0.000561333	-0.000911368	0.000305717	-0.000671746	-0.000643525	0.000958259	0.000187966	0.000147382	0.000445267	0.000526607	0.000410333	-0.00211426	-0.000271075	-0.000428928	-0.00196236	-0.00123932	0.000331401	-0.000853375	-0.0026213	-0.000121843	0.000160201	0.00104667	0.000972473	9.314177e-05	-0.000480045	0.000275075	-0.00107338	-0.00284395	-0.000517335	-0.000947317	-0.000430775	0.000298009	0.000282322	0.000857112	-0.00134845	0.000235031	7.350872e-05	0.00113189	-0.0011807	0.000516469	5.058984e-05	-0.000590125	-0.00183388	0.00127131	0.00102847	0.000684396	0.00143608	-4.72246e-05	-0.00125727	0.000616421	0.000462168	-0.0028097	0.000117881	0.00019229	-0.000594707	-0.00151352	0.00220956	0.000395471	0.00124916	6.0547725e-05	0.000200841	-0.000732326	-0.000652497	-6.43999e-05	-0.000168763	0.000450122	6.189445e-05	0.00061523	0.000986164	0.000499826	-0.000271738	-0.0010358	0.000133743	0.000542731	0.000799612	-0.000601879	-0.000752238	-0.00188923	-4.98009e-05	0.000410346	-0.00221584	-0.00024974	-0.00032383	-0.000499699	0.000740694	-0.00125269	-0.0016002	6.804861e-05	0.000469746	-0.00233908	0.000351061	-0.000657826	-0.000434017	-0.00157736	0.00146864	0.00145542	0.000904493	-0.000612959	-0.00134865	-0.000122473	-0.000762687	-0.00185521	0.00300809	-0.000241262	0.000935013	-0.00137939	-0.00135667	-0.000774685	0.00200339	-0.000303284	-0.000851914	-0.000940627	-0.000818688	-0.00315376	-0.000193687	-0.000794637	8.613279e-05	0.0011438	0.00190858	0.000485458	-0.000859504	0.00201916	-0.000985602	0.000923065	0.000403041	-0.00113887	-0.00218719	-0.00117542	-0.000845234	0.000120018	0.00040116	-0.00359582	-0.000959889	0.00249179	0.0012399	0.000862239	0.000136697	-0.000584854	-7.9985e-05	0.000707915	-0.000160431	-0.00400006	-0.000925501	0.00089252	-0.00190527	-0.00182175	0.00108068	-0.000478304	-0.000124984	-0.00152843	-0.00131443	-0.000213396	-0.000213701	-0.000554421	-0.000295311	-3.86028e-05	-0.000169762	-8.09714e-05	0.00273212	-0.000711639	0.000610837	0.000844688	-0.00158544	0.000154005	-0.0016779	8.791316e-06	-0.003153	0.00047038	-0.000411641	-0.000666235	3.380723e-05	0.00259912	-0.00044981	0.000896245	-0.000213401	0.00129313	0.00067762	-0.000530111	-0.000994095	9.1650305e-05	-0.00160622	-0.000656096	0.000179904	-0.000624572	-0.000413628	0.000164877	0.000822364	-0.00173796	-0.000344404	0.000756034	0.000260183	8.168879e-05	0.00106792	0.000246042	-0.000349279	-6.4084e-05	0.00106649	0.000794205	0.00039777	-0.000740895	-0.00109892	0.000166707	0.000298194	-0.000311438	-0.000552271	0.000290342	-0.000371043	-0.000450228	-0.000159172	-0.00135783	-2.75326e-05	-0.000193461	-0.00156763	-0.000235648	-0.000135127	-0.000320903	0.000560622	0.000286808	-0.000148458	-0.000137865	-0.00115612	0.000191657	-0.000186724	0.00169604	0.00150193	0.000628461	-7.6237e-06	-8.77781e-05	-0.00116534	-0.00052341	-0.000560843	0.000760793	0.000332193	0.00087174	-0.000604582	0.000207706	0.000323281	0.00141886	-0.00125877	0.000433011	-0.000997198	0.000244783	-0.000470365	0.000231166	0.00130346	0.000140991	0.000100639	-0.000146313	-0.000184114	0.00015782	0.000451522	0.000936943	-0.00207305	-0.00193203	0.000147837	-0.000780339	-0.00151899	4.0422725e-05	-0.000448509	-7.14792e-05	0.000980794	-0.002326	0.000788395	0.00168231	0.00118566	-0.000821281	-0.000477672	0.000260133	-0.000600715	6.567538e-05	-0.00215329	3.758238e-05	-0.000176505	-0.00148252	-0.000550548	-0.000964203	0.000393828	-0.000765232	-0.000127452	0.000556846	-0.000779331	-0.00154127	-0.000331591	-0.00103531	-0.000936796	0.000164504	-0.00138229	-0.000583152	4.3055752e-05	-0.00229169	-0.00100879	0.000117312	0.000605591	-0.000154903	0.000187541	-0.000952944	-0.000613579	-1.64602e-05	-0.00176311	-0.00132398	-0.00154619	-0.0016302	-0.000220354	-0.00206247	0.000278543	-0.000562603	-0.000171138	2.3647619e-05	-0.00228878	0.000222837	8.7049935e-05	0.00130933	-0.000124939	-0.00115555	0.000109538	-0.000286577	0.00127459	-0.0010668	-0.000189013	-0.00105825	-0.000403282	1.6092024e-05	-0.000333515	-0.000356361	-0.00101771	0.000516649	-0.00174744	-0.000978969	0.000673266	0.000412556	0.000368464	-8.52741e-05	-0.000709092	0.001272	-0.000226436	-0.00108494	-0.000642541	-0.00123181	-0.00226224	-0.00115816	-4.27677e-05	0.00100469	-0.000266712	0.000340239	-0.000724413	-0.00170027	0.000251992	-0.000809784	-0.000129862	-0.000102347	-0.000197282	-0.00092446	-0.000398102	0.000497959	-0.00038826	-0.000166161	9.9303965e-05	0.000926296	-0.00140392	-0.000513214	-0.00105271	0.000224219	-0.000661306	0.000254584	-0.00260508	0.000112717	0.000589189	-0.00035143	-0.00132746	-0.000470584	-0.000661135	-9.13361e-05	-0.000126647	-0.000282576	-0.000334759	-0.000538685	-7.30736e-05	-0.000141652	-0.000125572	0.000356304	-0.000579334	-0.00205738	-0.00130697	0.000548533	0.000429227	-0.00201429	0.00152922	-0.00238062	-0.000224242	0.000525888	0.000907943	-0.0011748	0.00277677	-0.00122306	0.00101729	0.00026458	4.2826377e-06	0.0014093	-0.00192081	-0.000771882	-0.000699763	-0.000457535	0.000677208	0.00029213	0.000113475	0.000793964	-0.000168102	0.000500228	-0.000183258	-0.00125236	0.000778768	-0.000534137	-0.000786869	-0.00031536	0.000653636	-0.0002179	-0.000293637	6.029655e-05	-0.000356879	0.000328162	-0.000356644	-0.00234148	0.000978136	-0.000510867	0.000472158	0.00167102	0.00039058	-0.000920814	0.000493649	-0.000428162	0.00035171	-0.0032255	-0.00324275	0.000254128	0.0039834	0.00289919	0.00427163	-0.00139304	0.00122997	-0.00185249	-0.00129107	-0.00120945	-0.000761154	-0.00267721	0.000901006	-0.00126726	-0.00176255	0.00018977	-0.000470359	-0.00131672	3.443511e-05	-0.000201653	0.000374755	-0.00129404	-0.000465464	-0.000683774	0.000482317	0.00134098	-0.000388958	-0.00139882	-0.00213365	-0.00107322	-0.000676075	-0.000163289	0.00236589	-0.0010325	-0.000669943	-0.00043134	0.000100311	0.000123758	0.00150566	-0.000224117	0.00192937	-0.00179256	-0.00116929	0.000787564	0.00141318	-0.00298509	-0.00399123	-0.000255522	0.000313733	-0.00121759	0.000238194	7.5488846e-05	-0.00113514	9.1992464e-05	-0.000237088	-0.000422491	-0.000332	-0.000271554	4.0394975e-06	2.0387586e-05	0.000209224	0.000644049	0.00150018	0.00152049	0.0023936	0.00333164	-7.89756e-05	2.5891955e-05	-0.00156823	0.000611353	-9.35208e-05	-0.000199586	-0.000467509	-0.000197635	-0.000465858	-0.0008287	-0.000337549	-0.000255844	-0.000362297	-0.00017541	-0.000240193	-0.000233758	-0.0011651	0.000428047	1.7876371e-05	0.00146131	0.0044645	-0.00242834	0.00115833	7.294686e-05	-0.000650161	0.000336538	0.000809261	-0.00138949	0.00223781	0.000718295	-0.000630474	-0.000597163	-0.000472349	0.000683449	0.00182721	0.00147573	-0.00141755	-0.00182964	-0.000166835	-0.000346283	9.507381e-05	-0.000569305	0.00024956	0.000249363	0.000318019	3.456185e-05	0.00400368	0.000637823	0.000772759	0.0012754	0.000389242	-0.00128072	0.0024411	0.000421814	-0.00153493	-0.000870473	-0.000553555	9.690931e-06	0.000382111	-0.0020036	-0.000415934	0.00123281	0.000739783	0.0004434	0.000105549	-0.000117417	0.0016883	-0.000799047	-0.000356502	-0.000725807	-0.00222026	0.000431359	-0.00138844	2.0076188e-05	-0.00235143	-1.31235e-05	-0.000946778	0.000144397	0.000868121	-0.000525309	0.00217685	0.00100971	5.8655037e-06	-0.000482631	0.000877517	-0.00087341	0.00164958	-0.00237224	0.000199835	-0.000157019	-0.000343195	-0.00025927	0.000590814	-0.000264633	0.00050956	-0.00232346	-0.000401833	-0.00169462	0.000769972	-0.000417628	2.6931873e-06	0.00133547	0.00151306	0.000627589	-0.00116428	-5.0145e-05	-0.000911981	-0.000187354	-6.07592e-05	-0.000297168	-2.8044e-05	-0.00130385	0.00225878	0.00123493	-0.000221053	-0.00144785	0.00123049	0.000260899	-0.00015829	-0.000533171	-0.00111493	-0.000813093	-0.00228865	-0.000170569	-0.00053623	-0.000413094	0.00153194	0.00288528	-5.78186e-05	0.00011335	-0.000238168	0.000201269	0.000164571	0.00109032	0.00113862	0.00189291	-0.000375014	-8.37575e-05	-0.00084243	-0.000162869	-0.000499661	0.000253839	-0.000514621	-5.16838e-05	0.00015127	-0.000904768	-0.00107908	-0.000645759	0.000383708	-0.000595159	-0.000202748	-0.000296563	0.00126262	-0.00318918	-0.000264215	-0.000492986	0.000376709	0.000273206	0.000742637	-0.00129839	0.000530017	-0.0012567	0.000812854	0.000321577	-0.000277728	-4.44009e-05	-0.000287192	-0.00043631	0.000271215	1.744577e-05	-0.000219936	-0.000526377	-0.000292719	0.00045096	0.00157772	0.000352165	0.00112261	-0.00116419	-4.46257e-05	9.209829e-05	-0.000378883	-0.00139387	-0.000168478	0.000102245	0.000923242	-1.58727e-05	0.00116036	0.00179785	-0.00133953	1.2540425e-05	0.00015296	-0.00242679	0.00304828	-0.000620063	3.524656e-05	-9.01675e-05	-1.1966e-05	-7.5449e-05	-9.5074e-05	-0.000747043	0.00080686	-0.00112458	0.000761876	-0.000176878	-0.00078804	-0.000562174	0.00171209	0.000471415	-0.000418913	-0.000163966	0.00191853	-0.00273467	0.00393158	0.000251836	-5.51755e-05	7.768272e-05	0.000577496	0.000197749	3.897438e-05	-0.000522228	-0.000356493	-0.00133982	-8.44702e-05	0.000145998	7.8330495e-06	-0.000125568	0.000557143	-0.000456104	0.00036201	6.0054972e-05	0.00208032	0.00021348	0.00161787	8.9812915e-05	-0.000986068	-0.000470714	0.00287808	0.000231661	0.00176709	-6.54414e-05	0.000229685	-0.00273153	-0.000649951	0.00089454	-0.000334791	-0.00174699	-0.00122653	0.000807131	0.00102813	-0.00328261	0.00327352	8.038135e-05	-0.000413901	-0.000751909	-0.000627222	-0.000419884	0.000119989	0.00122937	0.00172161	-0.000659535	-0.000609806	1.3096014e-05	0.00036982	0.000339979	-0.000294942	0.000802198	-0.000170842	-0.000713964	-0.00020313	0.000111841	0.000527697	-0.00214386	-0.00091899	-0.0005729	0.00070199	-0.0017617	0.000145765	-0.000972107	-0.00107713	-0.00144284	0.00232005	-0.000328945	-0.000234134	-0.000430352	0.000958799	-0.000573407	-0.00106039	0.00106832	-0.000533904	-0.0014059	-0.00149766	0.0013127	-0.000436936	0.0006297	-7.8805e-05	-0.000502715	-0.000262227	-8.78639e-05	-0.000113323	0.00044493	-0.000616848	0.00111136	0.000400818	-0.000837186	-0.00035888	-1.92889e-05	-0.000109311	0.00119682	-0.000107451	0.000270365	-0.000762352	0.000116643	0.00323479	0.000559226	-0.00113969	-0.000549432	0.0024792	0.000851993	0.00201694	0.00184582	0.00183344	0.00195078	0.000182261	0.000258313	-0.00041011	-0.00149282	0.000443026	0.00130327	-0.000869866	0.00123631	-0.000678274	0.000599319	0.000334792	-0.00189409	-0.00192092	-0.000723499	0.00242388	-0.00156343	-0.00105953	-0.00209658	0.000321318	-0.00373641	-0.00477911	-0.000144581	-0.000527593	8.557924e-05	0.000820256	0.00162559	-0.00355433	-0.000114861	1.5105398e-05	0.00021407	0.000911568	0.000587815	0.00309921	-3.43034e-05	0.00263662	0.000147413	-0.00148791	0.00116905	0.000289967	0.00163218	-0.000254648	0.000338027	0.000568571	0.00253419	0.00131527	-0.000124567	0.00302102	-0.00102618	-0.000142627	0.000550475	-0.000456555	0.000344845	0.00123058	0.000267184	0.0011724	0.00178725	0.00180329	-0.00173198	-0.000285715	-0.000920661	0.000678474	0.000899351	-0.000330246	0.000429422	-0.000385438	-0.00125645	-0.0033351	0.00021306	0.00269031	0.000929843	-0.000209908	0.000310814	-0.000236991	0.000644671	-1.2272e-05	-0.00271398	-0.00508829	-0.00166201	-0.00496174	-0.000404937	-6.1278e-05	-0.000933318	-0.000319304	-0.00104184	-6.07237e-05	-0.000175671	-0.00190434	-0.00132067	-0.00153935	0.00171937	0.000342024	-0.000366671	-0.00149687	-0.000306499	0.00119559	0.00063018	1.12105745e-05	0.00184455	-0.000269711	0.0013243	0.00588533	-0.000443394	-3.33401e-05	-0.00149701	-0.000321168	0.00107839	0.00114424	-0.000854373	0.000292468	0.00114625	-0.00281886	-0.000754329	0.000880023	0.0009315	-0.00121965	0.000904134	0.000613798	0.000816149	-0.00209318	-0.00120078	-0.00179987	-0.000737108	0.000601809	-0.000192343	-0.00022673	0.000481645	0.00106163	0.00062193	0.000952571	0.000427358	0.00116097	-0.00182717	0.00125481	0.00156121	-0.00174049	0.000151766	-1.09807e-06	-0.000844898	-0.000250154	-0.000184157	0.000260735	0.000694177	0.000443322	-0.00176119	-0.000126803	-0.00297357	-0.0004854	-0.000248762	-0.0017287	0.0011443	-0.00172721	-0.000482032	0.00139052	-0.00032146	-0.000752903	0.000542982	0.000282758	-0.000211231	-0.00757976	-0.000150109	-0.000571686	-0.0013413	0.000954768	0.000676908	0.000622982	0.000666919	0.000536027	0.000597506	0.000119628	6.4565655e-05	-9.77161e-05	-0.00028379	-0.000174318	2.2138045e-05	-0.000369793	-0.00210518	-0.000101876	0.000935939	-0.00271454	0.000246427	0.00137288	0.00111208	-0.00233764	0.000307307	-0.00101346	5.6247386e-06	-0.000238321	-0.00181248	0.00109857	-0.000464262	0.000799145	-0.00140695	0.00103864	-0.000627735	0.000678363	-0.000342012	-0.000586591	2.1703105e-05	-4.71596e-05	-0.00202075	-0.000881416	-0.000634694	-0.00110318	-0.00123064	4.398607e-05	0.000109169	-0.00038126	-0.000243131	-0.000345965	-0.00274587	-0.000493169	-0.000828305	9.805686e-05	-0.000726405	0.00243339	-0.00015468	-0.000456406	0.000402081	-0.00103986	-0.000482746	0.00134896	-0.000201047	0.000154892	0.000510397	-0.000897112	-0.00284813	0.000276376	0.00141455	0.00017369	-0.00116926	0.00157801	-0.000121283	-0.000225988	-0.00181424	-0.00207334	-0.00206856	-0.00044252	0.000396657	-0.00120044	-0.00319127	-0.000543295	-0.000625358	0.000215235	-9.63383e-05	-5.01259e-05	0.000171454	-0.000315261	7.166747e-05	-0.00129316	0.000579421	0.000841106	0.000327894	-0.000981257	-0.000302701	0.00013364	-0.000155782	0.000326421	0.000308622	0.00154998	-0.000894373	0.000530946	-0.00163243	0.000508063	-0.000485634	0.000488305	-0.00010724	0.00097065	-0.00109418	0.00037323	0.000311082	0.000596452	0.000515032	0.000153904	-0.000423571	3.3350592e-05	-0.00232549	0.00107023	0.0013999	0.00233481	-0.000850461	-1.62296e-05	0.00340593	0.00023576	-0.00019937	0.0032951	-0.000418352	0.000702449	-0.000737995	0.000853698	0.00108906	0.00038328	-0.000183662	-0.000173421	-0.000973835	0.000744112	0.00357197	-0.000877873	0.00123579	0.000624362	-1.96721e-06	-0.00175876	-0.00299599	-0.00118727	-0.000125588	-9.43716e-06	-0.000901236	0.00127282	-0.000313702	0.000481499	-0.000703208	-0.00108897	0.00145832	-0.000289042	0.00155929	0.00211619	0.000559846	0.00126854	0.00101035	0.00229696	0.000132399	-1.31316e-05	0.000290193	-0.00156692	-0.00104703	0.000659626	-0.000301312	0.00029456	-0.000353	2.0218704e-05	0.00149712	0.000119052	0.000856789	2.7136279e-05	-0.000948817	0.00103529	0.00178422	-0.000400582	-3.12601e-05	0.00061804	-0.000413097	-0.00197863	-0.00152382	-0.0031496	0.00176783	-0.0014996	0.00268513	0.000855314	6.237462e-05	-0.000571355	0.0010439	-0.000769795	0.000654128	-0.00162682	0.00065389	0.00159566	0.00308864	0.00134268	-0.00129378	-0.000355838	3.5754914e-05	-0.000198794	-0.000887036	0.00023792	-0.000124082	0.00101619	0.00049422	0.00182117	-0.00182174	-0.00125698	0.00108995	0.000613286	0.000620811	1.1333681e-05	-0.00121725	-0.000516722	0.00075865	-0.000230296	0.000651994	0.000182682	3.263031e-05	2.104446e-05	0.00130695	0.00141164	-0.000305439	-4.01683e-05	0.00103675	-0.000631997	-3.86407e-05	-6.28459e-05	0.00156271	0.000835862	-0.00222454	-0.00252152	-0.000402042	0.000749704	-0.00183107	-0.000242723	-1.32092e-05	0.000203382	-0.00256902	-0.00436184	-0.00122264	-0.000610848	-0.00272404	0.000811165	-0.000317272	-0.000164944	0.00065392	0.00178672	-0.000494205	0.000305546	0.000136014	0.000415289	0.000144813	0.000933227	0.000219504	-0.00162753	0.000111814	1.3180425e-05	0.000117538	-0.000917849	-0.000781893	0.000135746	0.00118972	-0.000487682	5.7489848e-05	0.000201769	0.000772919	-6.83074e-05	5.7811252e-05	-0.00152353	0.000686617	0.00154481	0.000426464	0.000778794	-0.0001569	-0.000612168	0.000849922	-0.000374688	-0.000420777	-0.000147134	0.000117342	-0.000589159	0.00226366	-0.000861152	-0.000365242	-0.00076544	-0.000186808	-0.000888433	-0.000538608	-0.00396475	0.000399573	-7.05479e-05	-0.000359125	0.000689904	0.00112901	-0.00194363	-0.000886509	-0.000472121	8.1226135e-05	0.00121396	0.00208675	0.00290312	0.0021144	0.00136749	-0.000624118	0.00131027	-0.000516231	0.000446873	-3.38355e-05	0.000828324	-3.71556e-05	0.00203185	-0.000674668	-0.000400561	9.469745e-05	-0.000352843	0.000303848	-4.85799e-06	-0.000390086	0.00305537	-0.00041967	0.00155724	-0.00206939	-0.000560535	-0.000743614	-0.00058014	-0.000323064	-0.00181375	0.00115533	0.00023696	0.000363555	-0.00167801	-0.000652688	-0.00165611	0.000282708	0.0012035	0.000562033	0.000230398	0.000296502	1.1942501e-05	0.00211919	-4.65124e-05	9.577839e-05	-0.000234506	-0.00148815	-0.000547018	-0.000193941	0.000179579	4.7981954e-05	-0.00121496	0.000823551	-0.000896762	-0.000525782	-0.000878787	-0.00097305	0.000112191	0.000367658	0.000636862	-7.6581e-05	0.00188124	0.00120291	-0.000580909	0.000380916	-0.000831565	-0.000347245	0.000326821	0.003019	-4.39486e-05	-0.00120476	-0.000377822	-0.000455608	0.000122324	0.00259617	0.00144217	0.000526488	0.000466869	0.00145463	0.000433732	0.000456398	-0.000733543	-8.71209e-05	-0.00066617	0.000890036	0.0012725	-0.000798807	-0.0011249	0.000171778	0.000937932	0.00149715	0.00104186	0.000809711	0.0024618	-0.000251765	-0.000218306	-0.000221421	-0.000691442	0.000180689	-0.00036782	-0.000260834	-0.00018815	0.00201489	0.000409634	0.0013626	0.00257927	0.00165899	0.00151828	0.000882246	0.000559872	0.000420902	9.449993e-05	0.00112504	0.000499361	0.000533844	-0.000894085	0.00135313	-0.000422217	0.000947714	0.00186272	0.00309572	0.000943657	0.00117022	-0.000586055	0.000358349	0.00110234	0.000878179	0.00181992	0.000466703	0.000506248	0.00174288	0.00207022	0.000324247	0.000719387	0.00129944	0.00131467	-0.000723991	0.00155596	0.00189618	0.00183427	0.000642232	0.0004052	-0.00015802	0.00183658	0.000514322	0.000291678	-0.00125865	0.00142257	0.00137926	-0.000338735	0.00174528	0.00146471	0.00264987	-0.000482638	-0.000434476	0.00204699	0.00114831	-0.000577333	-0.000363023	0.000636748	0.000655445	-0.000269948	-0.000247679	0.00051371	0.00139289	0.00093849	9.7665004e-05	4.0516752e-05	-0.000738747	-0.000277582	-0.00161889	-0.000231519	-0.000319447	0.00172535	-0.00107733	0.000704513	-0.00104779	0.000951558	0.00139643	-0.000562511	-0.00161373	-0.00234837	-0.000151336	0.000305521	0.000492419	-6.96389e-05	0.00156862	0.00156948	0.00164287	0.00185091	0.00175659	0.00106364	0.00135061	0.00223925	0.000981219	0.000203766	0.00082377	-0.000167456	0.000511647	-0.000453695	0.00120822	-0.00303296	4.8268807e-06	0.0013813	0.000331434	0.000575875	0.000147487	-0.000680189	0.000243948	0.000424097	0.00181428	0.000443005	0.00114909	0.00033133	-0.000637682	0.000422994	0.000223162	-0.00055715	-0.00156256	-0.000164405	-0.000845376	-0.000971068	-0.000384389	0.00197877	-0.000958509	0.00100473	0.000313367	-0.000165161	-0.00016076	0.00012039	-0.000163101	-6.87704e-05	-1.12938e-05	-0.000481473	-0.000195066	-0.000519695	0.000813177	0.00120515	-0.000255824	-0.000423593	-0.000971626	-5.60654e-05	-0.000733224	-0.00355665	-0.000424925	0.00177946	0.00177401	-2.65689e-05	0.0023748	-0.000117603	-0.00079139	0.00159821	0.00197282	-0.000402946	-0.000273395	0.000143812	0.000116426	-0.000583695	1.7985567e-06	1.9325691e-05	-0.000791349	-0.000370121	-0.000465877	0.000468642	-0.00197763	0.000436809	-0.000119469	0.000600793	-0.000635643	-0.000710425	-0.0016324	-0.00409637	0.000811325	-0.000868141	0.000356418	-0.000834493	-2.62532e-06	-0.00225257	-0.00193198	0.000313308	-0.00116692	0.00019698	0.000660959	-3.97625e-05	0.001536	0.00117419	-4.4435e-05	0.000123591	-0.000119341	0.000889082	0.000393945	-0.000268588	-0.000516779	-0.000514376	-0.00284854	-0.00289403	0.000217124	0.00102823	-0.000238251	-0.00116362	-0.00244742	-0.000457764	-0.000177041	-0.00143473	-0.000545599	-0.00133537	-0.00120177	-0.00248228	-0.000631655	0.000453821	0.000271563	-0.00248853	-0.00116028	-0.00138272	5.0007337e-05	9.562934e-05	-0.000481014	-0.000964886	0.000486938	-0.00101981	-0.000405263	6.778305e-05	-0.00138688	0.00305068	-0.001292	0.000517932	-0.00134906	-0.000567636	0.000525737	-0.000178204	0.00128806	-0.000481364	-0.00188076	-0.000256686	-0.00137408	-0.000305046	0.00172223	-0.00119621	-0.00307464	-0.00100674	-0.000193394	-0.00125696	0.000613388	-0.000257591	-0.000358972	0.00106711	-0.00148575	-0.00126437	-0.000909106	-0.00153957	-0.000649752	-0.00187211	5.020893e-05	-0.000150641	0.000717102	-0.00116822	-6.8334e-05	-0.00117719	-0.00170421	0.000984656	-0.00104158	-1.22193e-05	-0.000917413	1.3046941e-05	0.00170783	0.00125719	0.000155203	-0.000926409	-0.00119483	0.000740473	-0.00135513	0.000328027	-0.000786172	0.00028726	0.000780192	-0.00125153	0.000298807	0.000154084	-0.000704808	0.000474335	0.000342976	-3.295e-06	0.000381904	-0.000407842	-0.00011465	0.000196761	-0.000985589	5.8802983e-05	0.000508774	-0.000158318	9.824223e-06	0.000739753	0.00017841	-0.0023436	0.00145863	7.166322e-06	0.00129304	-6.77224e-05	-0.00049297	0.000598469	-0.00159506	-0.00148443	0.000963375	-0.00208282	0.000475746	0.000755123	-0.00133903	0.00248062	0.000350794	0.000265332	-0.000178534	-0.000145643	-0.00323811	0.00247517	0.000157454	0.000677048	-0.00143744	-0.000399007	0.00111463	0.000765907	-0.00344029	-0.00170591	-0.000544459	0.000212821	-0.00217189	0.000185746	0.000647444	-0.000640595	-0.000440301	1.4160238e-05	0.000322936	0.000458903	2.203225e-05	0.000888432	0.000516158	4.6832665e-05	-4.13688e-05	-0.00171272	0.00074781	0.00139821	0.00343354	-7.16461e-05	0.000164919	0.000135987	0.000246883	-0.000113909	0.000701221	-0.00178068	-0.00123874	-0.0014457	0.00102106	0.000274073	-0.00086044	-0.00132222	-0.000300146	-0.000284429	0.000227498	0.000877314	-0.000649339	0.00218289	-0.000576671	-0.000889432	-4.1018e-05	-0.000129001	-7.61521e-05	0.000421695	-0.000510665	0.00172111	-0.00137955	0.000821558	0.000271323	-0.000111736	0.00104546	0.00041053	0.000404772	7.547003e-05	0.000641134	-8.07669e-05	9.128242e-05	0.000687489	-0.0010611	-0.000434994	-0.000329021	8.228475e-05	0.000888907	0.000835699	0.000861207	0.000553304	0.000574431	-0.000904196	0.00137807	0.000226588	0.000114639	0.000587009	0.00109727	0.000561842	0.000286878	0.00134228	-0.000276587	0.00203177	0.000292683	0.00115245	0.000229556	-0.00108956	0.000987591	-0.000350882	0.000871462	0.000331868	-9.84482e-05	0.000486803	0.000310973	0.000432495	3.7404006e-05	-0.004698	-0.000647414	0.000339402	0.000588721	-0.000228648	-0.000537832	0.000281946	0.000242753	-0.0018148	0.000180094	-0.000152662	-0.00172379	0.000868035	0.000360044	0.000578701	-0.000438269	-0.00106824	0.00126743	0.000192933	0.000485261	-0.000211926	0.000955727	0.00115447	-0.00158211	-0.00120286	-0.0011654	0.000148938	-0.000195706	0.000166003	0.000489516	-0.00196483	-0.000140321	-0.00187833	0.000632547	-0.000340584	0.000461929	0.000369615	0.00224499	-0.000719447	-6.14274e-06	-7.95304e-05	-0.00013205	1.4410746e-05	-4.02741e-05	3.814151e-05	0.000198537	0.000167565	2.1155296e-05	-0.000242721	-0.000152282	0.000491259	-0.00158378	-0.0021956	-0.000417647	7.960425e-05	-0.00370727	0.00178583	-0.000419563	-0.000465158	0.00152845	-0.001304	-0.0024381	-0.00117237	1.9541407e-05	-0.000619074	0.00104813	0.00105651	0.000748744	0.00134568	-0.000733061	-4.91033e-05	-0.000159431	-0.00014236	0.0011601	-0.000102783	0.000205715	0.00155811	0.000317107	-6.8382e-05	0.000130558	-0.00116422	0.000162015	-0.000299273	-0.00121331	0.000541075	-0.000475777	-0.000544978	-0.00086848	0.00118532	-0.000502451	-0.000791456	0.00125389	-0.000244739	-0.000234936	-0.000673962	-0.00157834	0.00179161	-0.000147869	0.000813795	8.692144e-05	-0.000624485	0.00061291	-2.39158e-05	0.000335378	-0.00214872	-0.00180105	0.000469129	0.000299088	0.000930406	-0.00301214	-0.000129602	0.000439084	-0.002489	-0.00311497	-0.000756964	1.3714833e-05	0.000392687	-0.00155001	0.000436964	3.1686413e-05	0.00129629	0.000413972	-0.000355223	0.000663937	-0.000710385	-0.001345	-0.000801279	0.000932654	0.00079358	-0.000757499	0.00284537	-0.000409663	0.00217911	0.00213126	-0.00097537	0.00132422	0.00162614	-0.00031321	4.934946e-05	-0.000507125	0.0039689	-0.00163692	0.000564123	0.000256687	-0.000344467	7.932106e-06	0.00134323	-4.22586e-05	-0.000143618	-0.00345863	-0.000674995	-0.000967324	0.000599684	0.000281626	0.00030228	-0.00105659	0.000375824	0.000334065	-0.000457578	0.00104703	-0.000823035	-0.00114937	0.000923396	0.00126356	0.000218453	0.00126827	-0.000804882	0.00172266	0.000669108	0.000244947	0.00172059	-0.000807117	-0.000526319	0.00117804	-0.000273969	-0.000319701	-0.000460489	0.00118074	-8.32302e-05	-1.87235e-05	-0.00298074	-0.00310097	0.00323945	0.000407205	-0.00177902	-0.000221789	-0.00112029	7.980058e-06	0.000279464	-0.000660801	-4.45364e-05	-5.2362e-05	-0.000490723	0.00149657	0.000692261	-9.89483e-05	-0.000488691	-0.00132835	0.000982684	-0.00250087	-0.00141722	-0.00095039	-0.00036906	-0.000286968	-0.00100431	-7.37307e-06	0.00161891	-0.0037564	-0.00182794	-0.00103316	-0.00089727	0.000604041	0.00225001	-0.000704879	-0.000396761	-0.00035743	0.00192084	-0.000242054	0.00231237	0.000469744	-0.000620015	-0.00150827	0.00164611	-0.0011786	0.000558853	-0.000220946	-0.000558506	-0.00363242	0.000264145	-0.000561657	8.2799364e-05	0.00872194	0.000866362	0.00140299	-0.00126428	0.000492207	-0.000683987	-0.000795317	-0.000845424	-0.000861172	-7.32973e-05	-0.00132547	-3.86058e-05	0.00118912	0.00253108	0.000692991	0.0021322	0.000979135	-0.000498577	-0.00022379	0.000322231	0.000921055	-0.000292579	-0.000295332	-8.57257e-06	-0.000211433	0.00188696	-0.000154477	-0.000263398	7.4224718e-06	0.000433946	-0.000242911	0.00249939	-0.000415088	0.000378728	-0.000413695	-0.00080582	0.000493854	-0.000691451	-4.71247e-05	-3.76184e-05	0.000968286	0.000354313	0.000911191	-0.000278664	-0.000422295	-0.000494	-0.000332311	-0.00188121	0.000544489	0.000342413	-0.00201007	0.000499736	-0.00129981	-0.00110873	0.000547612	0.00158468	-0.00101099	0.00129634	0.000772038	-0.000906767	-0.000383735	0.00149273	-0.00110765	-0.00250301	-0.000582431	-0.000122938	-0.000380459	-0.00212941	0.000682071	-0.00127591	-0.000151436	-0.000376531	-0.000455954	-0.000107318	-0.000825448	0.00110699	-6.75519e-05	-0.000198339	-0.000261834	-0.000999332	0.00119348	-0.00079539	-0.00210965	0.000551433	0.000550701	-0.00265198	-0.000120509	-0.000631506	0.00135238	-0.00084086	-0.000405922	-0.00024667	-0.00138724	0.000257585	0.000112696	0.000393414	0.000158248	0.00115141	0.000263539	0.00194579	0.00180494	0.000615139	0.000708233	0.00180996	-0.000273023	0.00150853	0.00101742	-0.00283052	-0.000217553	0.000190599	-0.00069683	0.000494522	-2.4275e-05	-0.000236476	-0.000321029	-6.49107e-05	-0.00172712	0.000644472	0.00103609	-0.000670176	-0.00194768	0.00179001	-0.000756115	-0.000152016	-0.000583001	0.00181067	0.000427151	0.000244333	-0.000220719	0.000255433	0.000793039	-0.00077311	-0.00134315	-0.00111822	-0.00241272	-0.000172559	-0.000475413	-0.00181516	0.000768895	-0.000154501	-0.000189109	-0.000782616	0.00298809	0.00103055	0.00022918	-0.000354969	-0.000771687	-0.00189853	0.000856273	-0.00106647	-0.000478675	0.000231734	-0.00060083	0.000420583	0.000516044	-0.000603846	-0.000484346	-0.000869264	-0.000921274	0.000280944	0.000180318	-0.000165007	0.000864663	0.00082267	-0.00331032	-0.000382746	0.00122443	-0.000139328	-0.00130445	-0.0010967	0.000426347	-0.000596566	0.00163179	0.000258342	0.000154792	0.000152161	0.000107812	0.000672432	-0.00113467	-0.00271194	0.000419774	0.000320234	-0.000453304	0.000206254	0.00199543	-4.14516e-05	0.000547605	-0.00011127	0.00283796	0.000854701	0.00100009	-0.000703419	0.000988517	-0.000188877	-4.36166e-05	-0.000710058	0.000468879	0.000400737	-9.7467e-05	0.000748742	-0.000813588	2.4481082e-05	0.00197681	-4.87132e-05	-2.17609e-05	-0.000510477	-0.000200818	0.00026552	-0.000385737	0.000274077	-1.06145e-05	-0.000417026	-0.000104783	-0.000159493	-0.000194048	0.000240176	9.588081e-05	-0.000222989	-0.000393391	-3.00411e-05	-8.07292e-05	0.000160034	7.655853e-05	-0.000146587	2.1333365e-06	-0.00019169	0.000178651	-0.000364751	-0.000240611	5.479062e-05	5.213273e-05	-0.000102734	-7.10476e-05	-0.000312967	-0.000440067	-0.000213396	-0.00022357	-0.000368761	-0.000434902	0.000304802	-4.50329e-06	3.4314628e-05	-0.000341283	-7.0501e-05	0.00074638	-4.53786e-06	-0.000107989	-0.000943373	-3.46409e-05	-0.000305328	-0.000730483	-0.000706906	0.00140678	1.02172835e-05	0.000794413	0.00104193	-0.000607897	-0.00199343	-3.56308e-05	-0.000893924	-0.000622593	0.000650383	-0.0033402	-4.02123e-05	0.00101798	-0.00134536	-0.000150788	-0.000379315	0.000328833	-0.00117344	0.000277768	0.000795573	0.00113848	0.000623894	0.000712009	0.000169738	1.6312586e-05	0.00121687	0.000934829	1.2421657e-05	-0.000176133	-0.000617348	0.000274249	0.000180608	0.000513043	-0.00119469	-0.000627002	0.000196348	-0.00101574	-0.000639355	0.000160221	0.00171091	-0.000515821	-0.000270539	-0.000842649	0.000596908	-0.000956195	0.000585113	-0.00133582	0.000282912	-0.000267995	-0.000550061	0.000433065	-0.00012305	0.000476733	0.000538862	0.000407493	0.00078353	-2.19312e-05	0.000255583	-0.0019916	-0.000391654	0.00229502	0.000388678	-0.000692892	-0.00036309	-0.000743976	0.000375736	6.041817e-05	-0.000243441	-0.000837375	0.000290309	0.000610405	-0.000161037	0.000360783	-0.00168461	-0.00081706	0.000942068	0.000983909	-0.000236285	-0.000373297	-0.00343044	-0.000709377	0.000656751	-0.0011768	0.0019017	-0.000378935	-0.00233109	0.000535706	-0.0022723	0.000608929	0.000502171	0.000233377	-0.00112966	7.256623e-05	-0.000700775	0.00093856	-3.01239e-05	-0.000400972	0.00306038	0.00291829	-0.00028895	0.000369545	-0.000580813	-8.47751e-05	0.00099378	0.0011701	-0.00148071	0.000751306	0.000379352	-0.00235362	2.266739e-05	0.001848	-0.00192636	0.00142663	-0.00114424	-0.000532014	0.00060594	-0.000433304	-0.00211298	-0.000181457	-6.48308e-05	0.00145913	0.000144568	-0.000135548	-0.00163937	0.0016338	0.000505913	-0.000428287	-0.000971383	-0.000999469	-0.000602367	-0.000788921	0.000140051	-0.000775668	0.0010521	-0.000386253	-0.000472718	-0.000326676	0.000423152	-0.00112483	-9.04268e-05	0.00123762	0.000111573	-3.92207e-05	-0.000764694	-0.00153664	0.000449037	-0.00028098	0.00021554	3.968404e-05	-0.000713314	-0.00162192	0.000862018	-0.0016816	-0.000468665	0.000260006	0.000202552	-0.00012421	-0.000883215	-0.000556416	8.932437e-05	0.000510714	6.5872446e-05	-0.00131854	-0.000696827	0.00107673	0.00103093	5.0887866e-06	-4.44176e-05	0.000248284	-0.0012224	-0.00378244	-0.00193901	0.000277875	0.000305084	0.0015667	-0.000139212	7.870401e-05	0.000878823	0.000107398	-0.00061132	0.00159822	-6.99735e-05	0.000278646	-0.00138364	-0.000999433	0.000517953	-0.00178744	-0.000301341	-7.1736e-05	-5.97522e-06	2.2577644e-05	-0.000132612	-0.000226804	0.000100457	0.000671402	-4.35128e-05	0.000129352	0.000777004	0.000408834	0.000143649	4.3487646e-05	-0.00024012	0.00083402	0.000159309	-0.000726876	-7.43154e-05	0.000379367	-0.00107106	-7.35712e-05	0.00044973	-0.000992813	0.00064041	0.000406026	0.00212296	0.00245195	0.00137649	-0.000338761	-0.00123248	-7.00783e-05	-0.00272049	0.00466815	-0.00034056	-0.000738266	0.000132346	-0.000509612	-0.000103735	0.000848875	0.000641993	-0.00329632	-0.00182457	-0.0015468	-0.00031904	0.000574749	-0.00103413	8.668123e-05	0.000839349	-0.000193364	0.0010129	0.000758615	-0.000340678	0.000138467	-0.000806639	-0.000274652	-0.000366242	0.00136361	0.000627719	0.000767324	0.00154961	0.00065617	-0.00052364	0.000946032	0.000120866	0.00128284	-0.00243067	0.000440697	0.00015891	0.00289376	-0.000604683	-0.000272651	0.00050419	0.000153035	0.000466836	0.000307717	0.0011402	-0.000437191	-0.00293344	-0.00301277	0.000575755	-0.000543826	-0.000359982	-0.000213808	0.0010405	0.000358259	-0.000108556	-0.000113205	0.000559935	-0.000551018	-0.00126448	0.000744471	-0.000208665	0.000135207	0.000453924	0.000481574	0.000101191	-0.00121417	-0.000825897	0.000106037	6.173306e-05	-0.000426571	1.6678663e-05	-0.000227785	-0.000334923	-0.000157163	-0.000204095	0.00139081	2.4107285e-07	-0.000963878	0.00122194	-0.000157068	-0.000582544	-0.00347651	0.00156307	-0.00285038	-0.00062084	0.000541921	-0.00207936	0.000681429	9.1030524e-05	-0.000508986	0.00102105	0.000697808	0.000532508	-0.000239261	-0.00167382	0.000618239	-0.000589162	0.00049458	-0.000544428	-0.000697066	0.00074944	-0.0026899	0.000307276	-0.00243122	-0.000840911	0.00325469	0.000755577	0.00123237	-0.00112377	0.00131783	-0.0015126	0.00118353	-0.0018494	0.00168428	-0.000630372	0.000607329	0.000510814	-0.000511638	0.00234332	-0.00108831	0.00155872	-0.00157457	-0.00114732	0.000933601	-0.000644425	-0.000717719	0.001898	0.000433901	0.00112166	0.000727493	0.000380775	0.000533229	-0.000192966	0.00257326	-0.000132913	0.00183704	-0.000143123	-0.000526238	0.00056103	0.000828313	-0.0017068	-0.000705979	0.00041715	0.00129611	0.000138866	-0.000595028	0.00176074	0.0009149	-9.5506e-05	-0.000946665	0.000689212	-0.000381199	0.000424587	-0.00158634	-0.000341796	0.000371154	-0.000368995	0.00122098	0.000566561	2.2556642e-05	0.000459878	-0.00142659	0.000245175	0.00357054	-0.0013212	-0.00398833	0.00076907	-0.000121968	-0.000212324	0.00209268	0.000218965	-3.69272e-07	0.000197511	-0.000403355	-7.15101e-05	0.000286939	0.000329131	-0.000507777	0.000217695	-0.000681059	-0.00102868	0.000837745	-0.00136952	0.000317357	0.000525878	0.000137912	-0.0011864	-0.00167821	0.000538838	3.0843934e-05	-0.000338374	-0.00100029	0.00184755	0.000288284	-0.000807283	0.000499078	-0.00141309	-0.00120897	-0.000156418	-0.00143635	8.507959e-05	-0.000359947	0.00051725	-0.00279496	-0.00120949	-0.00213964	0.00113361	-7.6379e-05	5.863745e-05	0.00282377	0.00120664	0.0012776	-0.000835634	0.000257787	-0.000472545	0.000190465	0.000888512	-0.000387009	-0.000429408	3.948595e-05	0.00049398	-0.00135334	0.00277213	0.000227168	6.145473e-05	-0.0006605	-0.000787812	0.00129031	-0.00121734	-0.000508109	0.000814388	-0.00211626	-0.00107992	0.00145324	-0.000605198	0.000271967	-0.0011771	-7.03447e-05	-0.000850718	0.000681866	0.000410982	-0.00191702	0.0012104	0.000554628	-0.000308896	0.000516909	0.000428393	0.00190639	-0.000393001	-0.000348377	-0.000118051	0.000704124	-0.000528095	-0.00142988	-0.00217962	-0.000506931	-0.000104235	-0.000479356	0.00125429	4.8631788e-05	0.000419546	2.9178458e-05	0.0005493	0.000474423	-0.000139197	0.00022268	0.000590645	0.000777446	-0.000535764	-0.00097929	-0.0032388	-0.000319969	-0.00191058	0.000215545	0.000325643	0.000191983	-7.21975e-05	0.000390544	0.000813468	-0.000764122	0.000603048	0.000589944	-0.000528775	0.000795773	0.00136654	0.000211028	9.039787e-06	0.00391185	0.000654437	0.000655168	0.000356477	0.0021609	0.00116092	-0.000144527	-0.000276109	0.0025609	-0.00074543	-0.00056054	-0.000594807	-0.000920893	0.000887631	3.3503205e-05	-0.00118959	-0.00419937	-0.00173039	0.0008488	0.000256492	2.1093829e-05	-0.00202545	-0.000351811	0.000152862	0.000979908	0.000675221	-0.00141565	-0.00100617	-0.000499498	0.00093213	-0.00124227	-0.00140141	0.000105474	-0.000470389	-0.000552006	0.000338371	-8.93269e-05	-0.000792909	5.879273e-05	-0.000883925	-0.000916621	7.5565506e-05	-0.000183594	-0.000226225	-0.00143777	-0.0020206	-0.000221215	-0.00110974	-0.00160448	-0.000384006	0.000382597	-0.00046187	0.00157385	-0.0009671	0.00117132	-6.3423e-05	0.00244454	-0.000415696	-6.34848e-06	-0.000825102	0.00100977	0.00215508	0.000499487	0.00127987	0.00212322	2.5373736e-05	-0.000409144	-0.00197226	5.201147e-05	-0.00126622	-0.000506968	-8.09563e-05	-0.000528391	-0.000488514	-0.00070411	2.2742952e-05	-0.00156041	-0.00033371	-0.000344625	-0.000699333	-0.000810535	0.000555156	0.000308443	-0.0023297	0.000792865	-0.000193661	-0.00131634	-0.000143073	-0.000511759	-0.00145741	-0.000648493	0.000134098	0.00279956	-0.00133492	0.000197349	0.000250262	0.000474996	-0.00251463	-0.000460728	0.000219	-6.41418e-05	0.000426215	-0.000122117	0.00294655	0.00122588	0.000632371	0.00288632	-0.000510186	-0.000468831	0.00182557	5.0113165e-05	-0.000597657	-0.00174708	-0.00122152	-0.00242003	0.000226766	0.00221073	-0.000233051	0.0029763	-0.00153482	-0.000877441	0.00384109	0.000655068	-0.000453453	-2.53963e-05	0.00134017	0.000633116	-0.000512534	-0.000217408	-0.0002959	0.0020922	-0.000549	0.00132521	0.000859136	-3.60932e-05	-0.000795397	-0.00131199	-0.000879478	-4.49845e-05	-0.00171336	-0.00109867	-0.00144542	-0.00226485	0.00158446	-0.000182089	0.00029885	-0.00158115	-0.00106844	-0.00064192	0.00017116	0.000712279	0.000449617	-0.00244485	0.00159774	-0.00239153	0.000504461	-0.000130967	0.00073903	0.000153981	-4.11079e-05	0.000249318	0.00168644	-0.00375103	-0.00150314	0.000583637	0.000390057	7.438037e-05	0.000588661	-0.000381815	-0.0010852	-0.000981695	0.000145648	-0.00319396	0.00164903	-0.000669311	0.00137032	-0.000234925	-9.54375e-05	0.00107048	0.000236018	0.000733245	-7.17883e-05	-0.000627972	-0.00233922	-0.000191347	-0.000645713	0.0011422	-0.00143329	0.000381608	0.000605843	0.00133659	-0.00195264	0.000220339	0.00130929	0.000611859	-8.99109e-05	-0.00120187	-0.000673037	0.00160009	0.000914579	-0.000313886	-0.000755026	0.00165783	0.00116176	-0.000310155	-0.00164136	0.00057031	-0.000268362	0.000311386	-6.65887e-05	0.000301197	-0.00126124	0.000568522	7.419809e-05	0.000385534	-4.20085e-05	-0.000697725	-0.000127968	0.00176364	0.000590488	4.148688e-05	0.0015183	0.000886123	0.00096979	-0.000215467	-0.00010722	-0.00139138	0.000420918	5.7849258e-05	-0.000143296	0.000949727	0.000869431	-0.00148662	0.00148538	9.250312e-06	0.00016484	-0.000285906	-0.000429264	-0.000322323	-0.000677123	-0.000615852	-7.17258e-05	0.00124592	-0.000869302	-0.000183493	-3.51147e-05	-0.00106778	0.000606842	-0.00521544	0.00106677	0.00120887	-2.94171e-05	0.000990803	-0.00122636	0.00228331	0.000526582	0.000390346	-0.00480355	0.00177508	-0.000213988	7.3291258e-06	-0.00158279	-0.00165569	-0.000780298	-0.000356689	-0.000379972	0.000445574	-5.83901e-05	0.000159012	0.00109681	4.0175335e-05	0.00011365	-0.000162427	-0.000416325	-0.000475065	-0.000201714	-2.50193e-05	0.00193525	0.00132362	-7.69008e-05	8.3294704e-05	0.000141556	0.00188419	-0.00138992	0.000594752	-0.00205608	-0.000400786	0.000692774	0.000125121	0.000683613	0.00012784	-9.44642e-05	-0.00134244	0.000424277	-0.00093704	-0.00164281	-0.00070104	-0.000109566	-3.18935e-05	-0.00014904	0.00171328	0.00090737	-3.84132e-05	-0.000327296	0.00256949	-0.000438054	0.00142055	-0.000236382	-9.09156e-05	0.000186277	0.00103086	-0.00126682	-0.000194753	1.3994901e-05	-0.00135966	-0.00124854	-0.000543377	0.000171578	-0.00127504	-0.000998631	3.762729e-05	0.00136564	-0.000787104	-0.00162984	-0.000712142	0.000716143	-0.00157752	-0.00101168	-0.00238308	-0.000802971	0.00115849	-0.000568243	0.00205115	-0.00015856	0.00103201	-0.00117299	0.000104163	-0.00109441	-1.1823e-06	-0.000197895	-0.000117656	0.00037642	0.000396468	0.00128325	-0.00145119	0.000591745	-0.000683903	0.000139517	-0.00103998	-0.00114659	8.710479e-06	-1.8754e-05	5.8231188e-05	-0.001078	0.00151099	-0.000311604	-0.000769542	7.764026e-05	-0.000189296	-0.00197714	-4.963e-05	0.000701049	0.000854502	0.000500177	0.0008352	-0.000993437	-0.000501425	-0.00126893	0.000144209	0.000220753	-0.000335716	0.00124968	-0.000577012	-0.000396784	-0.000865068	0.000494592	0.000439178	-0.000872314	-0.00153855	6.725233e-05	-0.000155028	0.00108989	0.000508454	-3.38132e-05	-0.000234362	0.000667658	0.000269019	-2.14362e-05	-1.4529e-05	0.000257319	0.00124676	0.00159416	0.00129187	-0.00144757	0.000361062	-3.16189e-05	0.000109173	-2.64804e-05	6.096423e-05	0.000327912	0.000103498	2.7948545e-05	0.000387392	-0.000879395	-0.000767296	-0.000441084	-0.000115082	-2.90495e-05	-0.00051994	0.00160219	0.000358394	0.000902903	0.000390873	0.00157769	9.274519e-05	0.000184102	-0.00193397	0.00022678	0.00244024	0.000152899	-0.0008076	-0.000475654	-0.00114209	-8.74524e-05	0.000288784	0.000303372	0.000274672	0.000686711	-8.89183e-05	0.000298416	-0.000674801	-0.000455287	0.00242595	-6.38157e-05	0.00125137	0.000886552	-0.00166017	0.000459993	0.000843446	0.00133147	0.000146778	-0.000589874	0.00152046	-0.000197454	-0.000408678	-0.00065079	-7.88941e-05	0.000326562	-0.000535886	-0.00288701	7.545069e-05	-0.00199	-0.000485427	-0.000367854	-0.0004119	-1.34397e-05	0.000261142	0.00128978	-0.00121555	-0.00103614	-0.000936506	0.000207687	-0.000581762	0.000117388	0.000213853	-0.000148525	0.000433525	0.000498357	0.000192395	0.00107283	-0.000188119	-9.29884e-05	-0.000352579	0.00174689	-0.000787629	4.7700534e-05	-0.00122251	0.000106489	-0.00395166	0.000145812	-6.02569e-05	0.00111151	-0.000116347	0.000275053	0.000469771	0.000294662	-0.00285134	0.000215212	1.793691e-05	-0.000188206	0.00315513	0.00152537	-0.00141028	1.4812626e-05	-0.00122584	-0.000179801	0.000696984	-0.00035709	-0.000735413	0.00175788	-0.000293175	-0.000261464	-0.00270557	-0.000590738	-0.000576191	-0.000476724	-0.000799604	0.00147246	0.000216289	6.1338425e-05	-0.000786008	0.00205193	-0.000285119	0.000136743	-0.00143381	0.000830127	-0.000657054	-0.00100842	-0.00183015	-0.00016303	3.6591002e-06	-0.000139919	0.000626334	0.00130217	0.000741074	-6.96205e-05	0.00154616	-0.000820188	0.00117015	0.000828233	-0.00116874	-0.000349188	-0.000676284	-0.00147416	0.000660179	0.000153187	-0.000424503	-0.000909615	-0.00144664	0.000234468	0.000409296	0.00379713	0.00187794	-4.52418e-05	-0.00058495	-0.000376226	-0.000750558	-0.000385225	0.000237592	0.00025347	0.000628781	0.000478946	0.000709647	0.00120258	0.000895866	0.000666958	3.4211807e-05	-0.00117053	2.8312403e-05	0.000299908	0.000205698	0.00248444	0.000242983	0.000661659	0.001703	0.000726957	6.820271e-05	0.00157815	-0.000481559	0.00177378	0.00151153	0.000503833	0.00160303	0.00155627	0.0027729	0.00183487	0.000100042	-0.000601074	0.000309475	0.000540601	0.000685974	-0.000887404	0.000582971	0.000417198	-0.00017615	-0.000218232	-0.000422904	-0.000402716	0.00174955	-0.00199829	0.00102465	0.00152219	0.00136943	-0.000172076	-0.000438602	0.00142146	0.00035869	0.00160831	0.000826996	0.000579001	-0.000793673	5.579633e-05	0.00106128	0.00129011	-6.6313e-05	-0.000835978	-0.000318033	0.00108663	8.5058266e-05	-0.000823026	0.000212138	0.000800362	-9.07614e-05	-0.000378717	-0.000509667	0.00201834	-0.000596925	0.000155924	-7.50894e-05	0.000130647	0.000643313	-0.000190625	0.000969408	-0.000102999	0.00123143	-0.000326996	0.000130744	-0.00221003	-0.000357275	0.00214993	0.000353532	0.00105836	0.00157129	0.000343184	0.00350651	0.000609675	1.8416118e-05	0.000650597	0.000171653	0.000373514	0.00174223	0.00197296	-0.000461091	3.5704943e-05	0.000949858	0.000536349	-0.000261119	1.8834946e-05	0.00041178	0.000415597	-0.000119062	-0.000772653	0.00132685	-0.00135296	0.000453844	-0.000770435	-0.00259495	0.00117709	-0.000343617	-0.00117881	-0.000909158	-0.000483621	0.000502649	-0.000115147	0.00131377	-0.000560556	-0.000419155	-0.000950373	0.00112067	0.000873309	0.000647276	0.00155832	0.00101828	4.673001e-05	0.000292169	0.000147702	0.000546608	-0.00162688	0.000228152	0.000712763	-0.000331615	-0.000176561	0.000991899	-0.00161368	-0.000436887	-0.00169181	0.000599606	0.000217468	-0.000112298	-0.000587073	0.000108168	0.00189892	5.0097864e-05	0.000221834	-0.000642213	-0.00297189	-0.000272645	-0.000743601	0.00362923	-0.000184459	0.00157879	-0.00180118	-0.00131922	0.000561038	0.000416069	0.000277626	0.000332949	0.00102332	0.000563612	0.00142937	-0.000558409	-0.000140716	-8.84815e-05	-0.00022316	-0.000165861	-0.000380745	-0.00158549	0.00019813	-0.00293932	0.00211623	0.000645067	-0.00169098	0.00085771	-7.50943e-05	0.00015399	0.000843905	-0.000348363	-0.000920788	0.000286842	-0.000653865	0.000884578	-0.00033426	-0.000246124	-1.87946e-05	0.000339093	0.00179208	0.000392121	-0.00383314	-0.000469267	0.00032213	-0.000731572	0.00113433	0.000680701	3.766723e-05	-0.000439424	-0.000516729	0.000480694	0.000216446	0.00118732	0.000672352	0.000543406	0.000450078	-4.33819e-05	0.00190002	-0.001315	-0.000309729	-0.00147756	0.001042	0.000764455	0.000246561	-0.000889462	0.00126709	0.000181555	-0.000376551	0.00033656	-3.27386e-05	0.00104439	0.000405208	-0.000773768	-8.65522e-05	0.00091585	0.000268405	-6.29182e-05	-0.000592812	-0.000204322	3.076487e-05	0.000650587	0.00299574	-0.000110593	-0.000625961	-0.000727905	0.000687652	0.000236498	-0.000649941	-1.63097e-05	0.000598861	0.000382267	0.000856094	-0.00040014	-9.78459e-05	-0.000252246	-0.000142875	0.000128103	-0.000923155	0.000776746	-0.0011352	0.000839951	0.00251769	-2.13162e-05	0.000414971	-1.69844e-05	-0.00121532	0.00255583	0.0016586	-4.73727e-05	-0.000726386	-0.000567311	-0.00164698	0.00249472	-0.000645247	-0.000510507	0.000820233	0.000792871	-0.000642054	0.00158029	-0.000125157	-0.00196053	0.00122331	0.000191631	-0.00082271	2.827885e-05	0.000849641	-0.000614675	-0.0031283	-0.000145742	-0.00130904	0.000887688	0.000839294	0.00077666	-0.00018299	0.00169155	0.000106201	0.00119816	-0.0005759	0.00134318	-0.00032988	0.000296119	-0.000816822	-0.000367244	0.000505641	-0.000577471	0.000202814	-0.000508261	9.6478165e-05	0.000549314	0.000717373	0.000434775	0.00163075	-0.000264353	-0.0016922	0.000265446	-0.00146113	-0.00155588	-0.0010053	0.000766002	-0.000675432	0.000679611	0.000437728	-0.000876536	0.000680796	0.000764055	-0.000804077	-0.000455333	0.000820835	-0.00087629	-0.000349908	0.0021113	-0.000548901	-0.000592479	0.000677255	0.000630825	-0.00199068	0.00209835	0.000257009	0.000342844	0.000399674	-0.000141088	-0.000865049	-0.000101065	-0.000239359	-0.00213455	0.00123055	-0.000375949	0.00112849	0.000529285	0.000575158	0.00437482	2.3733879e-05	0.000514952	-0.000195224	0.00078513	-0.000885744	0.000133932	-0.00104925	0.000753696	0.00123018	8.176923e-05	0.000155124	-0.00155683	-0.00088296	-0.000628128	0.000564327	0.000216375	-0.00164893	-0.000602368	0.00157653	-0.00190924	-0.000576441	0.000152759	0.000562589	-0.000235262	-0.00077623	-0.000427406	-0.00100083	0.00131008	-0.000199255	-0.00111542	-0.000707961	-0.000508088	0.00048955	-0.000942337	0.000488908	-0.000915712	-0.00124163	-0.000772541	0.000706678	-0.000610177	-0.000684594	-0.000996896	-6.58542e-05	-0.0003402	0.00104491	0.000195922	-0.000989272	0.00028643	-0.000460882	-0.00135719	-0.00151576	-7.25063e-05	0.00140931	-0.00326309	-0.000869741	-2.7596e-05	-0.000669096	-0.00213901	0.00152408	-0.00129632	-2.1426e-06	0.000544218	-0.000863641	-0.00141234	0.00141315	-0.000293319	0.00139649	0.000254943	-0.000348526	0.00151292	0.000706496	-0.00022417	-0.000224432	0.00520982	8.915896e-05	-0.00265828	-0.00120908	1.0458038e-05	-0.00112156	0.000370533	-0.000205291	0.00227655	-0.001524	0.000699076	0.0011401	0.000785983	-9.70122e-05	0.00036528	0.000271013	0.000148862	0.00158979	0.00143948	-0.000471633	-0.000716513	-0.000582299	-0.000482893	-0.000336794	0.000126326	-0.00152897	0.00024735	-0.000295311	-0.000108772	-0.00135552	-8.53351e-05	0.000527973	-0.000464286	-0.000335661	-0.00177871	-0.000621772	0.000301931	0.00357768	0.00233613	0.00176322	0.00309043	0.00132214	0.000708382	-0.00136446	-0.000929168	0.000374868	0.000867689	0.000602296	-0.00100411	-0.00127997	-0.00140317	0.00152781	-0.00157664	-0.00054679	-2.69671e-05	0.00128047	-0.00331314	0.000288123	-0.00161129	-0.000303711	-0.000390042	0.00158535	0.000327667	-0.00220917	0.000306171	-3.65681e-05	-3.17688e-05	0.000850381	-0.000298761	0.00186767	0.00133931	0.000296965	-0.00153384	0.00158775	-0.000493037	-1.56229e-05	0.000115601	-0.000836231	-0.00018814	-0.000535807	-0.000244768	-0.000289664	-0.000107549	-0.000383882	-0.00198451	3.5847956e-05	0.00157117	0.000591299	0.00387514	0.00112704	-0.00259026	-0.00152324	-0.000930943	2.076719e-05	-0.00034867	0.00197324	-0.00148683	9.293861e-06	0.000209409	0.000181663	-0.00299677	-0.00158435	0.000355561	-0.00401474	0.00273118	0.00023963	0.00177628	-0.00306278	-0.000205059	-0.000346514	-0.000685362	-0.000258659	-0.000658519	-0.000172999	-0.00210803	-0.000735345	-0.00040715	0.00115581	0.000253955	0.00177362	0.000345961	0.000599802	-4.78235e-05	0.000917425	5.0515468e-05	0.000286355	-0.000678965	-0.00249364	-0.000219304	-0.000102674	-0.00245611	0.000601067	0.000603258	0.00131934	0.000276011	-0.00158131	2.5570257e-06	5.3989015e-06	-0.000750536	-0.000494064	1.7043527e-05	0.00151262	0.0014026	0.000779638	-0.000535214	-0.00045866	-0.000472239	0.000102364	-0.000721368	0.00134011	0.000329439	-0.000207692	0.000325678	0.00125428	0.00244087	0.000657294	0.0021184	-0.000884642	-0.000301657	-0.000323694	-0.00051221	0.000929815	-0.000192573	0.000392027	0.000353928	-0.000279275	0.00134519	5.5263604e-06	-0.00030598	0.000968284	0.00160245	0.00113645	0.000577033	-0.00207673	0.000904251	0.00293756	-0.00130646	-0.00149614	-0.000518285	0.000936502	0.00133553	0.00153045	4.5383575e-05	0.000197681	0.000804529	0.000521296	-0.000469937	-0.00139652	-0.00106242	-0.000622745	0.000207864	9.278937e-05	-0.000528187	-8.84751e-05	-0.000114887	9.916988e-05	0.000727093	-0.00118657	-1.85587e-05	-0.00340843	-0.000216143	-0.000748708	0.000606124	0.000576052	0.00151549	0.00147364	-0.000881826	9.80717e-05	0.000877768	-9.17249e-05	0.0017977	-0.000162244	0.000858181	0.000931526	-0.000321879	-0.00128338	0.00044243	0.000168828	-0.00098592	0.000165034	-0.0004133	0.000468267	0.000884067	0.000320877	-3.22564e-05	-0.00148408	-0.000707658	0.00187994	-0.00142158	-0.000904872	-0.000339496	-0.000472294	-0.00188164	-4.90943e-05	-0.000459953	0.000278101	-0.00035707	-0.000914941	0.000269867	0.000328314	0.00273316	5.793319e-05	-0.000357146	-0.00107273	-9.97761e-05	0.000221972	-0.000919227	0.000884937	3.0086741e-05	-0.000782623	-0.000974894	-0.00123436	-0.000389473	-0.000838241	-0.000789213	-0.000690183	-0.000142973	-0.00108289	0.000285365	-0.00044797	0.000203832	0.000764797	-0.00142486	0.000681959	-0.000680525	-0.00100344	0.000348173	-7.26455e-06	0.000367824	0.000235123	0.00127614	-0.000344573	0.000241946	-0.00011876	-0.000204695	0.00041883	-0.000469433	0.000297157	0.00173952	-0.000691831	0.000358289	0.000904192	-0.000920914	0.000440728	-0.000213639	-0.000331947	-0.000356392	0.000970289	0.000846485	0.000284104	-0.00047854	0.000269559	2.8590037e-05	-0.000336644	0.000192526	-0.000562746	0.00229652	-0.000153979	0.000941974	0.00134964	9.637563e-05	-1.26595e-05	-0.000365602	0.000325686	-0.000585521	3.1871416e-05	0.00031915	0.000332715	0.000151985	0.00124221	0.000660437	0.00260318	0.000131424	0.00121504	-4.76264e-05	0.000165488	-0.00020218	6.4054555e-05	-0.00016019	2.244509e-05	-2.35747e-05	0.000157929	0.00019052	-0.000456233	0.000369947	7.739375e-05	-0.000302509	0.000108954	-0.00030186	-0.000180625	9.62396e-05	-0.000451934	-0.000773226	0.00227765	0.000819836	0.00123808	0.00305516	0.00117987	-0.000710467	-0.000771517	4.8801416e-05	0.000179658	1.0958833e-05	-0.000375904	-3.78798e-05	0.00141353	-0.000206623	0.000201668	-0.000243978	0.00100756	0.000146946	-0.000686173	-0.000533219	0.000417127	8.245342e-07	7.640576e-05	-4.7633e-05	-0.000148914	-0.000614111	-0.000101765	0.000951464	0.00108459	-0.000163979	-0.000350414	-0.000759718	0.000500687	0.000105638	0.000606963	-0.000482915	0.000178273	0.000946213	0.00327133	-0.000690389	0.000385507	-0.00114463	-0.000350066	-0.00128439	-0.000600568	-0.000898559	0.000130026	8.439003e-05	0.000641501	-5.87054e-05	0.00074954	-0.000498189	-0.000274524	0.000995512	0.000303718	0.00057905	-0.000219821	-0.00114622	8.455799e-05	0.000254208	3.123054e-05	0.000231764	-0.000594842	-0.00112204	-0.000263429	0.000424668	-0.000157957	0.000808513	-0.00020357	0.000775889	0.000886184	0.000589917	0.0031364	-0.000243838	-0.000125636	-0.00109532	-0.00082785	-0.000519767	-5.64647e-06	0.00262945	-1.50591e-05	-0.000259353	-0.000137315	-0.00089053	-0.00277825	9.609129e-05	0.00037838	0.000547666	-0.000456228	-0.000893424	-0.000217507	-0.000731067	-0.000382704	-0.00045649	-0.003042	-0.000565551	0.000500082	0.00214979	0.000755931	-0.000895067	-5.77532e-05	-0.00193175	-0.0015327	-0.0025392	-0.000374023	-0.000720408	-0.000569309	-0.00028494	-0.000444854	-0.000115628	-0.00118266	-0.00015215	0.000293619	0.000267362	-0.000131989	0.000413243	0.00204726	0.000985412	0.000135249	-0.000763874	-0.000530356	-4.16443e-05	0.00140944	-0.00122335	0.000573841	-0.00103241	-0.000718802	-0.00157968	-0.000808328	0.000530253	-0.000198402	0.000544049	0.000810023	0.0042666	7.336894e-05	0.000245292	0.000357126	-0.000314806	0.00478144	0.00405551	0.00654147	0.00202289	-0.000253056	-0.000288463	-0.0019893	0.00162104	-0.000685712	-0.000482289	-0.000486947	-0.000114815	-0.00146388	0.00144687	-0.00164268	0.000575972	6.735704e-05	-0.00113805	-0.00177396	-5.11117e-05	-0.000292506	0.00152978	-0.000270698	0.000258858	-0.00122022	-0.000194776	5.862343e-05	0.000193329	0.00110322	0.000446655	0.000654219	0.00229121	0.00174871	0.000365257	0.000586463	-0.000954059	0.000730866	0.00210103	-0.00190022	-0.000279286	0.000545152	-0.000365242	0.00107597	-0.000692032	0.00239118	0.00193769	-0.000826747	8.5853455e-05	0.00086363	0.00131387	0.000976832	-0.00105838	0.000129334	0.000189977	-0.00124427	-0.00105807	-0.000408989	-0.000994431	-6.61182e-05	0.000257991	0.000452872	0.000469239	-0.000517107	0.00028837	-9.85314e-05	0.00097147	-9.50442e-05	0.000106576	-0.000149015	0.00120758	0.000383915	0.000291581	-8.20568e-05	0.00185729	0.00105566	-0.0007487	0.00153882	-0.000857654	0.000614229	8.254865e-05	0.00238901	0.000437015	-0.000254791	0.000185118	0.000699852	0.00162103	-0.0023844	-0.000107521	-0.00016777	0.000112735	0.000219705	0.000254138	1.5553682e-05	-0.000643017	0.000238271	-0.000377448	1.7771978e-05	-0.000506719	-0.00166513	-0.000109922	-0.000856829	-6.55384e-05	-0.000301949	0.000513012	0.00010826	0.0015441	0.000628664	-0.000372353	-0.000301957	0.000614459	-0.000250474	0.000567084	-0.00155416	0.00188401	-0.00118842	4.3860393e-05	0.00016193	-0.000353789	-0.000493801	0.000162722	-0.00230722	-0.00035981	0.000371209	0.000866401	-4.44404e-05	0.00234333	-8.65247e-05	-0.00116504	-0.000413211	-0.00204294	0.00135502	0.000482466	-0.000194868	-0.00186963	0.00040003	0.00167246	-0.00201937	0.00103319	0.000898261	0.000688632	-0.000622639	-0.000998521	-0.00038431	0.000598363	0.00155028	-0.00203271	-9.1018e-05	0.00143787	-9.06221e-05	-0.00026864	-0.000263441	-0.000374721	0.00138717	0.00119717	0.000822372	-0.000420611	0.000684927	-0.000656727	-0.000529634	-0.000176485	3.886399e-06	-0.00139225	0.000696385	-0.000819583	0.00103879	0.00140222	0.000673378	-0.000293228	-0.0012034	-3.45134e-05	-8.1856e-06	0.00165429	-0.000320762	-0.000557213	0.000600822	0.000198044	0.000713615	-0.00217377	0.00272467	-0.00236457	0.00243848	-0.00013539	-0.00034817	0.000169973	0.00165288	0.0018227	0.000507681	-0.00023983	-0.000757515	0.000465705	-0.000177305	-0.000273655	0.000571854	-0.000320287	-0.000308765	-0.000907128	0.00126436	-0.000995943	-0.000542249	-0.000265429	-0.000804451	-0.000332838	-0.00158219	-0.00082632	-0.000201971	0.00112158	0.000955817	-0.000836599	-0.00071339	0.00155764	0.000254208	-0.000973341	0.00147205	-8.34914e-05	-0.000163154	0.000205888	-0.00105239	0.0011334	-0.000747072	0.000487286	-0.000431295	-0.000554322	0.00259281	-0.0028397	0.000524165	0.00118039	0.000738057	-0.00624309	-0.00122354	-0.00171677	-0.000900367	-5.79871e-05	-0.0024006	-0.0015155	0.00119331	0.000326647	-0.000247613	0.00541791	0.000662501	0.000483327	0.000517477	0.00116974	0.000554535	0.00145081	0.00157429	-0.00105849	-0.00206329	1.9723699e-05	0.00329179	0.000225301	-0.000584656	-0.00358028	0.000546334	-0.000256549	0.000256338	0.000461158	-0.00049279	0.00067231	0.00193395	-0.00117966	-0.000464437	-0.00130978	-0.000722858	0.000282206	-0.00125431	-0.0016052	-0.000874177	-0.000688601	0.00116162	-0.000813772	-0.00115203	-0.00113115	-0.000270815	0.000185135	0.000802028	0.000962277	-0.0012904	0.000273283	0.000197338	5.163866e-05	0.000519196	-0.00126502	-0.000102772	0.000491938	0.000968577	0.00156772	-0.00113152	-0.000486727	-0.0006504	0.000369557	-0.000378157	-0.00195682	0.0018041	0.000166499	0.000675804	-0.00184245	-0.00123779	-0.000101854	-0.000810033	0.000149323	1.748412e-05	0.00057172	-0.00322043	0.000330231	0.000608025	0.00104938	-0.000545412	-0.000457548	-0.00135868	-4.44363e-05	-5.00179e-05	-0.002038	-9.52422e-05	-0.000695318	-0.000344191	-0.000359704	0.000904524	-4.51911e-05	0.00110103	0.00130358	-0.00203241	-0.000176548	8.328649e-05	-0.000464387	0.00137398	-0.00107132	-0.000426438	0.00194443	-0.000123897	0.00133091	0.00115627	0.000191981	-0.000206626	-0.000698685	-3.52281e-05	0.00171145	-0.00016644	-0.00140692	-0.000975477	-0.000336596	-0.000162019	0.00055138	0.000790509	0.000190351	-0.000420707	-0.000122857	0.00105969	-0.000105338	-0.000420977	0.00087165	0.000424048	-0.000213928	0.000657589	9.7468954e-05	0.000213971	-0.00140056	-0.000468124	0.000943166	0.000673563	-8.55175e-05	-0.0015161	0.000641115	-0.00122731	0.000718852	-0.000253539	0.00063149	-0.000196838	-0.000598484	0.000196671	0.000419241	0.000929955	5.6048106e-05	-0.00245861	-0.000647607	0.000834098	-0.000600368	-0.000486696	0.000376961	0.00100761	-3.70647e-05	-0.0012099	-0.000320689	0.000637105	9.442137e-05	0.000311989	-0.00139273	-0.00063172	-0.00221828	-0.000109081	0.00171665	0.000715283	-0.000378558	-0.000387714	0.00175321	0.00100082	-0.000118687	-8.91699e-05	-0.000164673	-0.000973743	0.000330694	-0.00119502	0.00149996	-3.65217e-05	0.00113401	-0.0016638	0.00274203	-0.000721471	-0.000527944	0.00107429	-0.000233351	-0.00031278	-0.00153694	-0.000950745	3.0184166e-05	0.00055762	-9.57465e-05	-0.000150212	0.000790789	0.000916293	0.000347269	0.000200842	4.734913e-05	0.000669009	-0.00021264	0.000534362	-0.00126722	-0.000162804	-0.000541441	0.000818569	0.000148117	0.00164323	-1.22881e-05	-0.000177895	0.00179704	0.00112004	0.00156689	-0.000198191	0.00157013	0.000299612	0.000773276	0.00118877	-0.000808851	0.000794288	-1.30534e-05	-9.69432e-05	-0.000370157	-0.000118232	-0.000787465	0.000913928	-0.000643227	0.000773546	0.000356749	-0.000569294	-2.30704e-05	-0.000215351	0.00017652	-0.000867127	0.000107107	-0.00225624	0.0014238	0.00334059	0.0011217	0.000869458	-0.000551994	-0.000468635	-0.00190743	0.000772304	-0.00232847	0.000393187	-5.72328e-06	0.00048075	-0.000261479	9.500765e-05	0.000258263	-3.02714e-05	-0.00127935	0.00163522	0.000484606	0.000470442	-0.00108774	0.000987712	-0.000384008	0.000925377	6.780678e-05	-0.000144881	0.000814771	-0.000604661	0.00154685	0.00113803	-0.00217756	0.0003569	0.000826214	0.000844313	0.000454687	-0.00110671	5.4630116e-05	-0.000307035	0.000324295	0.000316737	-0.000686152	-0.000557342	4.0052117e-05	-0.000346601	0.00108866	-0.00143504	-0.00142338	4.0010418e-05	0.0003505	0.00080833	-2.19365e-05	-0.00131618	0.00161774	0.00139203	-0.00028977	-0.000592677	-0.00116717	-0.00160316	-0.000211491	-0.000670237	-0.000830928	-0.00201364	-0.000608991	-0.000628104	-0.000400121	-0.000372123	-0.000603442	-0.000584285	-0.00272818	-1.75519e-05	0.00114887	0.000877321	0.000933741	4.7710186e-05	-0.000576011	-0.000444037	-0.000357823	0.000133533	0.00111303	-0.00122714	0.000330037	0.000145122	0.000585353	0.000255372	0.000997278	0.000392437	0.00112361	0.00115963	0.0021757	0.000685682	-0.000143799	2.2205868e-05	-0.00127539	-0.000223557	-0.000212573	0.000426216	0.00173384	0.000463715	0.000337739	0.00045812	-0.00114696	0.000317909	-0.000454585	-0.00218002	0.00145717	-0.00155036	0.00052729	7.750537e-06	0.0016228	-0.000881316	-5.70614e-05	-0.00155214	-0.00176346	-1.52074e-05	-0.000185786	-0.000500903	0.00230092	-0.000108502	0.000545188	-0.0019505	0.000347171	0.000253428	-0.00198451	0.00171471	0.00116151	-0.000665653	0.000674124	0.00059168	-0.00131244	0.000319	0.000602346	0.00149856	-0.000185491	-0.00249321	0.000319583	0.00108559	-0.000408248	0.0015077	-0.000108464	-0.000162471	-0.00119738	-0.000320974	0.000213318	-0.000509078	-0.000482114	0.000627897	0.000259225	-1.98224e-05	2.1421522e-05	-0.000298933	0.000485234	0.000282608	0.000145536	0.000857476	0.00300785	1.2615843e-05	0.000388578	0.000178527	-2.84229e-06	0.000304465	-0.00120823	-0.00146665	-0.000657688	4.8162416e-05	-0.000859279	-0.000633546	-0.000347801	2.9917877e-05	0.000725272	0.000354395	-0.00109299	0.000267568	0.00261798	2.7320551e-05	0.00516559	-0.000727165	-4.01212e-05	-0.000902077	-0.000553897	-0.00187209	0.00132294	-0.000281593	5.6792986e-05	-9.84908e-05	0.000742522	-0.000194099	-7.81065e-05	-0.000259047	0.000187151	-0.000646293	-0.000354005	-0.000762912	-0.00031272	-0.000658219	-0.000110999	-0.000249723	-0.000527793	0.000558527	-9.66029e-05	-0.000621465	-0.000644232	-0.00161131	-0.00170527	0.000663614	-0.000455646	0.00152789	0.00163767	0.000502932	-0.000410097	0.0012781	-0.000531828	4.7385594e-05	-0.000110413	-0.000324599	0.00254601	-0.00227654	0.00146527	0.000698431	0.00100189	0.0022736	0.000870856	0.000458411	8.5984335e-05	0.00129907	-0.000407492	-0.000371768	0.00315523	0.000111881	-0.00275222	0.000250396	-0.000532704	-0.000467813	0.00133093	0.000937864	-0.000346545	-0.00261838	-0.000851329	-0.000625926	0.00052086	0.000569721	0.000671925	0.00120696	-0.00118571	-0.00165208	0.000153535	-0.000692331	-0.000960635	-0.000758378	7.045626e-05	-0.000326553	-7.38735e-05	0.000709674	-0.000501352	-0.000213604	-3.34727e-05	-0.000367379	-0.000393465	0.000293342	0.000273188	-0.000143039	0.001232	4.2736334e-05	-0.000368931	0.00154463	-0.000345332	3.0460322e-05	-0.000680945	-0.00266031	-0.00103624	-0.00158877	-0.000106757	-0.000557726	0.0010028	-0.00161656	0.000596105	-0.000569729	-0.000308763	-0.00129364	0.00269106	-0.000820012	0.000400614	9.2205055e-06	0.000595752	-0.000505574	-0.000111178	8.2811406e-05	-0.000859334	0.00161281	-0.000344078	0.000552053	-0.000304329	0.00125009	0.00042428	0.00161367	0.000927997	0.000716536	3.500658e-05	0.00118702	-0.000623424	8.808211e-05	-0.000117264	0.000250828	0.00122595	9.922035e-05	-0.000912673	-0.000374192	-0.00028908	0.000307625	-5.26927e-05	-0.000774492	0.000401662	-0.00174925	-5.81595e-05	0.000148507	0.00207989	0.00263007	0.000316803	0.00166559	-0.000112926	0.000618408	0.00123037	0.000715206	0.00228093	-0.000345778	-0.000175021	-0.000412185	-0.00155788	-0.000306777	0.000992768	0.00216204	-0.000370563	-0.00215742	-0.00312764	0.000144864	-0.000299946	0.000348433	0.000362474	0.000685163	0.000748096	0.00013743	-0.000702948	-0.000642993	-0.000227949	0.0007479	-0.000379312	0.00139376	-0.000312571	-0.00309609	0.00123755	-0.00106872	-0.00025164	0.000212058	-0.000837752	0.000178676	0.00179877	0.000700846	-6.09125e-05	-0.000391493	-0.000404451	-0.000977687	1.443792e-06	-0.000310272	-0.00138214	-0.00138056	-0.00366533	0.0010141	-0.000119789	0.00160583	0.000432481	-0.000134163	-0.000646703	-0.000965392	-0.000397146	-0.000901977	0.000153953	-0.0013039	-0.00114051	-0.000721991	-0.000182706	-0.000194357	0.00113796	0.000494337	1.2326449e-05	-0.00104098	-0.000230412	-5.61634e-05	-0.00024618	0.000367154	-0.000789256	-0.000257693	0.000647923	0.000352428	-0.000327061	0.00077861	0.00118639	-0.00125543	4.882748e-05	0.00022596	0.0009605	0.000225668	0.00146066	-0.00191348	0.000732785	4.7124035e-05	0.000481615	-0.00127725	-0.0014455	0.000420667	-0.000482969	-0.00118288	-4.6617e-05	0.00017595	-0.000394343	0.00290666	0.0015267	-0.000991109	-0.000770639	-0.00121214	0.000485441	2.8926645e-05	0.000395061	-0.000766115	0.000568407	-3.54168e-05	-0.000405667	0.001064	0.00142882	0.00121372	-0.00145553	0.000465005	-0.00126953	0.000134683	-0.00107549	-0.00220527	-0.000728406	0.000951384	-0.0013433	-6.557e-05	-0.000283587	-0.000717845	-0.00122861	-0.000196415	-0.000137442	0.000843571	-0.000386182	-0.000639643	-0.00103613	0.000227533	-0.000224742	2.9923374e-05	-0.00125913	9.53744e-05	-0.00137119	-0.00029684	-0.000272433	0.00013196	-0.000776577	0.00291767	-0.0011331	-0.00057219	0.000433622	-0.00152464	-0.00118708	-0.000600544	-0.000167478	0.00246986	0.00153428	0.00212108	0.00257573	-0.00119809	0.000955147	0.000192905	0.000229641	0.00059643	-0.00104452	-0.000137078	-0.00064644	-0.00129697	0.00122448	0.000299143	-0.000175571	-0.000719691	0.00163235	-6.04692e-05	-0.0003671	0.000102422	0.000546036	-0.00169645	-0.000182525	0.000490008	0.000875765	0.0012807	0.000104631	0.00147322	0.000760128	-0.000472278	-0.000569303	-0.000719881	-0.000358605	-0.000502007	-0.00212183	0.00153146	0.00265948	0.001527	0.00117868	-0.000328738	-0.00112785	0.00111501	-0.000419157	-0.000675798	-0.00102385	-0.00146482	-0.000130912	0.0027547	-0.000435115	0.00306739	0.00158512	0.00176439	-0.000389701	-0.00188652	-0.00144851	0.000419188	-0.000953377	-0.00193301	0.00102805	-0.000838837	-0.000556595	-0.000346977	0.000370924	-0.000602889	0.00117277	-0.000763761	0.00123504	0.000541109	0.00227161	0.00101237	0.000432658	-6.063e-05	-0.000825044	0.000664861	-0.00030356	0.00236684	0.000194746	0.00133209	0.000132341	-0.00027173	0.000983912	0.00216292	0.000142755	-0.000857715	-0.000652157	0.000149368	0.000144367	-0.00116294	-0.000173857	-0.000349391	-3.94319e-06	-0.000177478	-0.00138833	0.0010258	0.000146075	0.000582427	-0.001285	-0.000372847	-1.07215e-05	0.00109639	-0.000922637	-0.000262818	0.000210533	-0.000758133	-0.000238589	-0.000928992	0.000866396	-3.5564e-05	0.00049462	0.000311393	-0.00033364	0.000106517	0.000131412	-0.00218784	-0.000213515	0.00118966	0.000350345	-0.00116951	-0.000367382	0.00031865	-2.30143e-05	0.00193196	-0.000168406	-0.000109271	-0.000760872	0.0003434	0.00099571	0.000361411	0.000268567	0.00040973	0.00123791	0.000243182	-0.00189434	-0.000779107	0.000599527	0.0018737	0.000355242	-0.000316048	-0.000152946	0.00158548	-0.00131363	0.000501521	-0.00082388	0.00156517	0.00119896	0.000736244	-0.000190912	-0.000757988	0.000302301	-0.000946553	0.00111326	-0.00237362	-0.000357022	-0.000548292	5.576805e-05	0.00179969	0.000576902	0.000222525	0.00168584	-0.0012329	-0.00243066	0.00116654	-0.00041631	-0.000899541	0.000260855	-0.000276452	2.017337e-05	0.000294812	0.00195999	-0.000266616	0.0022744	0.00241674	0.00211619	0.000584978	0.00232447	-0.00112745	0.00105122	-0.000347029	7.326467e-05	0.000196541	-0.000795372	-0.000674686	-0.000577712	6.505107e-05	-0.0024442	-0.000527441	0.000986432	0.000802827	0.000477521	-0.00191902	0.000524115	0.00105916	-0.000142976	-0.00151034	-0.00255286	0.000496649	-0.000152588	-0.00106552	0.00128759	-0.000993971	0.00126439	0.00126428	0.000102772	0.0027461	2.9965133e-05	0.00054474	-0.000276899	0.00163899	0.000620725	-0.000336452	-0.00155205	0.000636624	0.000500896	-0.000779015	-0.00134768	-0.000967926	-0.00139832	0.000191981	0.000885321	-2.25312e-05	-0.00169148	-6.77299e-05	0.000100158	0.000175438	0.000443719	-0.000123268	-0.00244536	-0.000717857	0.000558152	-0.000245092	-0.000291274	-0.000279265	-0.000283792	-0.000347456	0.000871984	0.00104067	0.000712015	0.000173795	0.000193273	0.000433893	-0.000872002	-0.00122457	0.00111569	4.441477e-05	-0.00132083	0.000540547	0.00137254	-0.00201898	0.00126544	-0.00356373	-0.000365486	0.00209017	-0.000401888	-0.000701578	-0.000979311	-0.000116598	-0.00078767	0.00117848	-0.000122921	-0.000641577	-9.63838e-05	-0.00123544	1.277903e-05	0.00199151	-0.00252665	-0.00197583	0.00032471	-0.000235031	-0.000682613	-0.000224632	-0.000107858	-0.000486479	-0.000661021	-0.00156103	-8.5912e-05	-0.00104447	-0.00128033	-0.000469329	-8.64831e-05	0.000702001	0.000851315	0.000205712	-0.000400587	-0.000279807	0.000480632	-0.000169497	-0.00023834	0.000732709	-0.000188121	0.000161278	0.000469307	0.000416155	9.400562e-05	0.00100345	-0.000423119	-0.000130654	-0.000373669	-0.00152505	-0.000666053	0.000802248	-6.93025e-05	-0.000430515	0.000219346	0.00156343	0.00047835	-0.000513788	-0.000753553	0.000698149	0.000361576	0.00204064	0.000407537	-0.00202277	0.000847204	0.0006765	0.000107368	-2.75102e-05	-0.000526693	-0.000573963	0.000463586	-0.00104858	0.000119714	-0.000762927	8.5560605e-06	-0.000592967	-5.80625e-05	0.000978551	0.000311026	-0.00121457	0.0011726	-0.00014038	-0.00054883	0.00232843	-0.000576705	0.00130374	-0.00159498	0.000524734	0.000556303	-9.28535e-05	-0.000144623	9.982545e-05	0.00066626	9.182029e-06	0.00154019	0.000680064	-0.00287554	-0.00332536	0.00070267	-0.000704202	-0.000106527	-0.000493902	-0.000121834	-0.000342673	-0.000196707	-0.000137267	-0.000170018	8.8848166e-05	-0.000154755	-0.000125657	-0.000198174	-0.000941766	0.000497081	-0.000103112	-0.000269375	-0.000543604	-0.000422666	-0.000407556	0.000154558	0.000505296	-0.0013164	0.000775705	0.000414151	-0.000285246	-0.00074611	0.000597138	0.00179222	0.000237328	-0.000168164	0.000300897	-0.000168969	-0.00143619	0.00216383	-0.00196571	0.000278412	0.00100866	-0.000178018	-0.00114287	0.000380391	-0.000853525	-0.000661371	-8.08449e-05	0.000781598	-0.000632063	-0.000444907	-0.00129705	-0.00122404	-0.00263655	0.000253359	0.000237019	0.000749108	-0.000264681	0.000261812	-5.15812e-05	1.8919318e-05	0.00027173	-0.000159765	-0.000440086	-0.000676294	0.00203084	-0.000409717	-2.87875e-06	-0.000514641	3.0010311e-05	2.9183507e-06	-0.000415707	0.00070156	4.3752345e-05	-0.00094675	-0.00134551	0.00132524	1.9386833e-05	0.000849621	5.400022e-05	-0.000195282	-0.000412864	-0.00170863	-0.000684178	-0.00120419	-0.00143835	0.00202311	0.00127237	0.000794517	0.000229933	0.000282808	-0.000885612	-0.00188194	0.00063675	-0.000220914	5.061997e-05	-0.000780384	0.00034467	0.000402602	-0.000521951	2.9951525e-05	-0.000376275	0.000333247	-0.000103367	-3.43439e-05	-0.000156333	-2.20814e-05	0.000642413	-0.00229964	0.000129682	0.0012523	0.00136904	-0.000635926	-0.00018454	0.00223588	0.000907533	-0.000149301	0.000854927	0.000273194	-0.000709243	-0.000237487	0.000685912	0.000231974	0.000104216	0.000333486	-0.000269472	0.000186004	1.1179667e-05	-0.000127802	9.252334e-05	0.00119601	0.000588172	0.00026086	6.130375e-05	-0.00110254	-0.000445905	-0.000495435	-0.00185796	-0.00210932	-0.000200548	-7.18648e-06	-0.000851051	0.000552973	-0.000885011	0.0010911	-0.000816876	-0.00173901	-0.000852955	0.000103032	0.000591339	0.000223106	-0.000769269	0.000941876	-8.30542e-05	5.597088e-06	0.000135554	9.632285e-05	-0.000260637	9.4112744e-05	4.847895e-05	-0.000516004	0.000464524	9.25722e-05	0.00167077	0.000255299	-0.00115756	-0.00151284	0.00111166	0.000392198	0.00170881	1.4345512e-05	0.00031374	0.000199274	-0.000139689	9.792667e-05	0.0012171	0.00229785	3.769995e-05	-0.000261113	-0.000849401	-0.000147506	-0.00148969	-0.00036739	-0.000856327	-0.000177892	-0.00025163	0.000612673	0.000183229	0.00168042	3.213499e-05	0.0033819	-0.000907174	0.000858664	-0.000195077	-0.00247746	-0.000714758	0.00063236	-0.00035699	0.00134686	7.441457e-05	-0.000410164	-0.00234091	0.000257539	0.00190627	0.00118704	0.00065802	-0.00183495	-0.000576633	-0.000543693	0.00071889	-0.00086318	0.000516945	0.00049706	0.00012363	0.00256529	0.00128784	-0.00035678	-0.000196889	0.000429258	0.000839196	0.000798592	-2.58937e-05	0.000404901	0.00150706	0.00220845	-0.0016707	-0.000899377	-0.000856986	-0.000457219	0.000928113	0.000598638	0.000514543	0.00048432	-0.000255001	-4.59462e-05	-0.00242273	0.000442828	-0.000618828	0.000271716	0.000269012	-0.000513001	0.000524488	-0.000530005	0.000298748	0.000992135	-0.000354291	-0.00012694	-0.00138713	0.000106754	0.00173301	0.000668314	-0.00106183	-0.00119809	-0.00158414	-0.000358166	0.00126861	-0.00108507	0.000719383	-0.000990061	0.00175678	0.000938666	0.000901976	-0.00225556	0.000160961	0.00108969	-0.000161626	-6.62912e-05	0.00162848	0.00264421	0.00477949	-0.00219061	-0.000156896	-0.00188075	0.000943624	0.000408565	0.0010935	0.00923312	0.00203035	-0.000183754	-0.0010872	-0.00143286	0.0010029	0.00104063	-0.000954178	0.00059816	-0.000363464	0.00279967	0.00169146	-0.000488234	-0.00133453	4.5321576e-05	-0.00044816	0.00014663	-0.00101799	0.00242227	-0.00110696	-6.84936e-05	0.0005682	0.000166366	0.000530733	-0.00113517	-0.00262084	0.000916847	0.000124005	0.000525098	-0.000304107	0.000370747	-0.0006424	-8.84895e-05	5.286885e-05	-0.000477203	0.0014694	0.000887016	-5.50974e-06	-0.000227771	-0.000309976	-0.000537601	0.000601022	-0.000815959	0.000210872	-0.000406334	0.000275201	0.000744624	0.0011904	0.000925387	0.00152516	-0.000147999	-0.00083461	0.000799762	-0.0015198	-0.00045953	-0.00188188	-0.000446089	6.160342e-05	0.00107732	-0.000642567	0.000718973	0.00181889	1.2401259e-05	0.00224208	-0.000779966	0.00105687	-0.00047911	0.000732536	0.00292383	0.000539417	0.000883127	-0.0011049	-0.000260009	-0.000232974	0.000457851	-0.000180536	-9.90234e-05	-4.10662e-06	0.000854808	0.000315214	0.00142522	-0.000227575	0.000412696	0.000191609	-0.000598215	0.000379607	-0.000243338	0.000224218	0.00108367	-0.000286455	0.000869575	0.0020165	-0.000237091	-0.000165277	-0.00137266	-0.0018107	0.000397202	8.1874874e-05	0.000369795	0.00133461	0.00157279	0.00132697	5.9061258e-05	0.00133488	0.000187519	-0.00115713	0.0006303	0.00198188	-0.000486169	0.0012727	-7.12775e-06	0.000923454	-3.79914e-06	0.000898918	7.687908e-05	-0.000438515	0.000242215	0.000758381	0.00123295	0.00321382	0.00135296	0.00186397	-0.00029962	0.00190093	-0.00048352	0.000165005	-0.00101925	9.357543e-05	-7.72144e-05	-0.000193226	0.000733586	0.001392	0.000221879	-0.00026246	0.00208109	-0.000117062	0.0010728	0.00151492	-0.000431651	0.000235168	-0.00186121	-0.000221044	0.000793691	0.000636595	-0.000786097	0.00149712	-0.000183043	0.000463692	-0.000345335	0.000146433	0.000221695	-0.00160012	9.766524e-05	-0.00056433	-0.000283332	-0.000204156	-0.00064871	-8.77024e-05	-0.000769578	-0.00047649	0.00162349	4.1535874e-05	-0.000159772	0.00136589	-0.000127124	0.00199375	-0.000578159	0.00107321	0.000861637	-9.63213e-05	-0.000437952	0.000436015	0.00281233	-0.000488983	0.000299499	0.000490568	-0.00337878	-9.92274e-05	5.5462868e-05	0.00121813	-7.40793e-05	0.00121974	0.00295398	0.00102845	0.000789419	0.000166376	0.002112	-0.000555383	0.0035104	-0.00104049	-0.000465528	-0.000431659	0.000346415	0.000274828	-4.08574e-05	-0.000419563	-6.13196e-05	-0.000994523	-0.000595078	0.000190163	0.00188705	-0.000669072	-0.000201503	0.000952382	0.000260327	-0.00272202	0.000279246	-0.00060842	-0.00218077	0.000111224	0.000281935	0.000453275	-0.00201817	0.000568674	0.00093523	-0.00130342	0.00185348	-0.000278686	0.000830207	-0.000284248	-0.00112166	-0.00105201	0.000431076	-0.000884712	-0.000337504	-0.00283782	-0.00231708	-0.00148338	-0.00249541	0.000199448	0.000102104	-0.00127591	-0.00118246	-0.00114148	-0.00028001	-0.000290668	0.000164895	-0.000338316	-0.000549312	-8.86161e-05	-0.0011898	-0.00188846	-0.00060299	-0.000681384	-0.000487098	-6.11911e-05	6.44147e-05	-0.000727779	0.000503872	0.000262347	0.000754258	0.000684242	-0.000381276	0.000359429	-0.000521145	0.000674014	-0.000332422	-0.00107699	-0.00126069	-8.81309e-05	0.000153898	-0.000671923	-9.21722e-05	0.000260822	7.55115e-05	-0.00067328	-0.00055189	0.0016621	-0.000670029	-0.00170191	0.00176115	0.000469335	0.000303012	-0.00288496	0.000541176	-0.000215015	-0.000195399	-0.000599605	-0.000868759	-0.0014007	0.00277311	0.00242657	-0.000185767	-0.000403432	-0.000167418	-0.00036961	-6.3357e-06	-0.000350729	-0.00260054	0.00110984	-0.000345771	0.00198554	-0.000129382	4.036155e-05	0.000699723	-0.00159386	-0.00058661	-0.00166129	0.00363413	3.625874e-05	-0.000276596	-0.00135281	-0.000821043	-4.74733e-05	0.000278684	-0.00140838	0.00150911	0.0013776	0.00240688	0.0023864	-0.000273622	0.000677438	4.3616415e-05	1.4007562e-05	-0.000148259	-0.000306418	7.622787e-06	-0.000300608	0.000244891	4.143212e-06	-0.000146135	0.00156038	-0.000426809	-0.00021944	0.000180083	0.000525717	-0.000470028	-8.99371e-05	-0.0020826	-0.000280021	-0.00122188	4.3472694e-05	0.000907725	0.000929572	0.00224831	0.000214217	-0.0018843	0.000142821	0.000448449	0.000320518	-0.000205802	0.00113319	-0.000468603	0.00126432	-0.00184575	-0.00163833	0.000775838	-0.000520203	-0.000687001	0.000676187	0.000589447	-0.000744776	3.299364e-06	0.000460164	0.000983527	-0.000454805	-0.000373031	0.00141151	0.000740931	0.00012039	0.00120475	-0.00114785	0.00283991	0.00042446	-0.000258817	-0.000151714	-0.000163603	-0.000128267	0.00477962	0.000168998	-0.000437334	0.000733741	0.00302436	0.000381213	-0.000325128	0.000227037	0.000162594	0.00132722	-0.000142157	0.00175343	0.000340499	-8.65216e-05	0.00108718	-0.000701789	-9.77891e-05	-0.00271598	0.00107472	-0.00107987	-0.000967621	-0.000214794	-0.00016793	0.000835048	-0.00151964	-0.000287072	-0.000436007	-0.00115741	0.0001938	5.9335915e-05	0.000156471	-0.00183576	0.000883895	0.000493211	0.000315392	0.000583539	0.00135629	0.000145667	0.00207584	-6.61973e-05	0.000807407	0.00153362	-0.00101972	-0.000145567	0.000658408	0.000576442	0.000597627	0.000204959	7.7848315e-05	-0.000195178	-0.000300911	-0.000357865	0.000462553	-9.49712e-05	-0.000157826	0.00117352	-4.65522e-05	-0.00108771	-0.000138288	-0.000266236	0.000174546	7.37511e-05	0.000347691	4.691815e-05	-4.65258e-05	-0.000544989	0.000252765	-0.000238747	0.000523454	-9.2253e-05	-0.00282203	-0.00028675	-0.000461377	-8.08981e-05	-0.000451746	0.00185631	-0.000194348	-0.000393326	-0.000571439	-0.000678234	-0.000138414	-0.000502285	-0.0011459	-0.000453328	-0.000900615	0.00165201	-0.000852367	0.00142016	-0.00191361	-0.000416119	-0.000709819	0.000679059	-0.000347003	-0.000762387	0.000583445	0.000199239	0.00237815	0.00171952	0.00121886	-0.000303943	0.00158387	-0.000804834	-0.00449945	0.00115341	0.000596651	-0.000367701	0.000262145	0.00133395	-0.000660719	-0.0026455	0.00241133	0.000575221	0.00335852	-0.00178193	-0.000801099	0.00203907	0.000154511	-0.000893731	-0.000246169	-0.00115932	-0.00181228	-0.00165451	-0.00312163	0.0015032	-0.000516423	-0.000918374	0.000651593	-0.000176361	-0.000243173	0.00180118	0.000893437	-0.000689153	0.00114905	0.000353528	-0.00119936	-0.00154489	0.000758868	-0.000159627	3.9825747e-05	0.00101236	0.00099413	0.000737584	-0.000368498	-0.000281735	0.00137719	-0.000358169	0.00105654	-0.00120865	-0.000749458	-0.00242794	0.00109667	0.00133961	0.000954696	-0.000679623	-0.000710768	0.00142736	-0.000330158	0.00116375	0.00106747	-0.00109411	0.000511655	-6.53473e-05	-1.5698e-05	-0.00370165	0.000214612	0.0010793	-0.00217924	-0.00108255	0.000786821	-0.00032257	-0.00102471	0.000527177	0.000177815	-0.000823862	0.00116413	0.00120973	-0.000333246	-0.00045888	0.00254968	-0.000916528	0.000821446	-0.00231825	0.00160902	0.000293903	0.000530737	-0.000600636	-0.000472721	-0.00139483	0.000242454	-0.00087503	0.000325247	-0.000928791	0.000920585	0.000562747	0.00060207	-0.00100996	-0.00265186	-0.000136521	-0.000222689	-0.00196663	-0.0015518	0.000166397	0.00047298	-0.00067482	-0.00205397	-0.000132273	0.000105471	-0.000353478	0.000313104	0.00208661	4.8672333e-05	-0.000185785	0.00124907	0.000773663	-0.000978369	-0.000213457	0.00384821	3.0092942e-05	0.000766652	0.00631802	-0.00263907	0.00176374	0.000789627	-7.67059e-05	0.0010385	-0.000478881	0.00025437	-0.000211568	-0.00169698	0.00242588	-0.000586447	0.000402304	-0.00113623	0.000573954	-0.000216316	0.000388539	-0.00119121	-0.000496396	-0.00175428	-0.00021532	0.000338462	0.000348624	0.000295641	-4.29538e-05	0.00063024	-0.000417633	0.000236903	0.00132992	0.000850969	-0.000206599	-0.000879314	4.2018153e-05	-0.0011132	-0.000258698	0.00101843	0.000275338	0.00052865	-5.50637e-05	0.000958281	0.000568733	0.00133451	0.00212779	0.000961807	-0.00118415	-0.00128464	0.0014003	0.00021119	0.00141515	0.000531093	0.000506695	0.000560018	-0.000879692	-9.51591e-05	0.00179873	0.000279279	-0.000824407	-0.00228503	0.00084931	1.0153849e-05	-0.000372243	-0.00128859	-0.00178762	-0.000246919	-0.00128836	-0.000286039	0.000360079	0.000987533	-7.89022e-05	0.000708479	0.000762861	-0.00109445	0.000526982	-0.0013345	0.000298287	-0.000294795	-0.00109255	-0.00241122	-0.000893302	-1.75029e-05	-0.000993689	0.000611629	0.000617797	0.000312588	-0.000606837	0.000416182	0.000855521	-0.000627666	0.00673061	0.00122813	0.000349708	0.00148345	-0.00119168	-0.000598733	-0.000116792	-0.00048443	-0.000524781	0.0010357	0.000944841	0.000895664	-0.00024788	0.00167972	0.00119901	0.000967974	-0.000702644	0.00160712	-2.88651e-05	0.000479876	-0.00122161	-0.000845915	-0.000708968	-0.00236069	-0.00154641	-0.00142239	-0.000507677	-0.000644865	-2.53256e-05	-0.000404156	-0.00267011	8.268514e-05	-0.000180875	0.00115889	0.000980663	-0.000338813	-1.10898e-05	-0.00104933	-7.4404e-05	-0.000377043	0.00113857	0.000493274	-0.000196372	-0.00109269	-0.000119766	-0.000181194	-0.000758347	0.000335464	-0.000373207	-0.000986734	-0.00148761	-0.000127594	0.000279095	0.0014186	0.00108861	-0.000874824	2.5726862e-05	0.00301248	0.00160738	0.000115586	0.000750261	0.00031176	0.000811898	0.000762152	0.00114479	0.000126331	0.00176144	0.00108122	0.000620661	-0.000531181	0.000930771	0.000794112	0.000672208	0.00116789	0.000238912	0.00153347	0.000811603	-0.000448328	-0.000211751	-0.000761683	0.00037086	-0.000338827	-0.00138753	-0.000641475	-0.00279192	-0.000154458	-0.000543968	0.000109023	-0.000865392	-0.000162092	-0.00120997	-0.00134481	-0.00107984	-0.00175639	-0.000810752	-0.00053134	-0.000212589	-0.000181183	-0.000914899	-0.000366398	-0.000966586	-0.00110448	-0.000490762	-0.000204344	0.000830191	-0.000868497	0.00215494	-0.00326512	-0.00129144	-7.75053e-05	-0.000674567	-0.000125989	-0.00099731	-0.00125001	-0.000348175	-0.00195235	-0.00162797	-0.000526998	0.00149515	0.000402324	0.00125314	0.000245377	-0.000454885	0.00093222	0.000254806	0.000170416	0.000350321	-0.000802242	-0.000321826	-6.82486e-05	7.6238466e-05	0.00186978	0.000945037	0.000679391	-0.0028997	-0.000416333	-0.000994901	0.000224722	0.00163853	-9.08223e-05	5.353849e-05	-0.000469773	0.00126246	0.000382749	0.000287158	-0.000476121	0.00104495	-0.000692474	0.00296516	0.000317015	0.000158398	-0.000887501	0.000992224	0.00181918	-0.000824936	-0.000424752	-0.00108375	0.000459038	-0.000125983	7.438669e-05	-0.000203276	0.000906692	0.000608058	-0.00035725	0.00202995	0.000340644	0.00125373	0.000752733	0.000969825	0.000130776	-0.000588516	-0.000116978	-0.000971267	-0.00168768	0.000264545	0.000201056	5.2688698e-05	-9.85626e-05	-0.00149092	0.000944215	0.000132419	0.000294846	1.649651e-05	-0.000758294	0.000250139	-0.000227374	0.000508508	-0.00423356	-0.000538641	0.000646563	0.000319409	0.000718823	-0.000460861	-0.000777807	-0.000360692	0.000609792	0.00129215	-0.000289675	4.4424985e-05	0.000865329	0.000233443	0.000331321	5.9679358e-05	0.000842571	-0.000243697	-0.000506931	-0.00135591	-8.95574e-05	-0.00025027	-0.000794824	-8.31425e-05	-4.05283e-06	0.000103012	0.000260134	-0.00092733	0.000153096	-0.00126864	0.000574029	3.5775312e-05	4.911705e-05	0.00117416	-4.77278e-05	0.0004039	-0.000638497	2.6029176e-05	-0.000828466	0.00215443	0.000763434	7.783392e-05	0.000505278	0.00117671	-0.00128855	6.8328365e-05	0.00187152	-9.85368e-05	7.762097e-05	-0.000960994	-0.000198893	-0.000706976	-0.000228945	0.000976221	-0.000230605	0.00120527	0.000421018	0.000478305	0.00116002	-0.000827163	-0.00147756	-0.00194653	-0.000738973	-0.000327083	0.000285927	-0.00011522	-0.000157542	-0.000571371	0.00110567	0.00123958	-0.000497873	0.00216554	-0.00172065	0.000715073	-0.00257935	0.000238632	-0.000730347	0.000991649	-3.55856e-05	-0.000132517	-5.34002e-05	0.0013002	0.00146376	-4.83877e-05	-0.00142145	-1.90871e-05	0.000346454	0.000164976	-6.74072e-05	0.00037512	-0.000491965	-0.00166614	-0.00157358	0.00375334	-0.000885807	0.00113361	0.000527138	-0.000469997	0.00110039	0.000142844	-8.55758e-05	0.000274451	0.000493728	0.000568856	-0.00242127	-0.000112806	-0.00195286	-0.00186777	0.000398137	-0.000203297	0.000315289	-0.00145554	0.00138885	0.0017132	-0.000453981	-0.00154575	-0.000809027	0.000536747	-0.00127876	-0.0018259	0.000154702	-0.000240462	-0.000898781	0.000997801	0.000363278	-0.000108407	-0.000490443	0.000344523	0.00452397	0.000996141	-0.000514891	0.000303162	-0.00011998	-1.22148e-05	-0.000199582	-0.000263268	0.00135523	-0.000165775	-0.00355451	-0.000989533	0.000175422	-0.000331782	0.00266755	0.000885779	0.00141777	-0.000852693	-0.000655221	-0.00210147	-0.000146741	0.000151366	-0.00212836	-0.00083601	-1.97383e-05	-0.00166607	0.000511859	-0.000996067	-0.000220009	-0.000724705	0.000270156	0.000148282	0.000942896	-0.000359179	0.00010732	-0.00041059	0.00030716	0.000839412	6.215779e-05	-0.000981785	0.00112364	-0.00139059	0.000629299	0.000122847	0.000199223	-0.00156471	0.000257389	0.000466144	0.00154251	-0.000757381	0.000326527	-0.000730749	-0.000129286	0.00107819	0.000707588	0.00084519	3.2554224e-05	-0.000742659	-2.76089e-05	-3.7573e-05	-0.00111914	0.00118174	-0.00122941	0.00113509	-0.000261551	0.000221462	0.000712343	-0.000965994	0.00115393	0.00154255	-0.000979541	-0.000119688	0.000168687	-0.000700824	-0.00103633	-0.000197695	5.608177e-05	-0.000254974	0.00147223	-0.00147236	-0.00102447	-0.00099346	0.000241079	-0.000456082	0.00183625	-0.00021154	0.00103929	0.000966304	-0.000140691	0.000814013	-0.00138934	-0.00085814	0.000574942	-0.000573745	-0.000238129	-0.000755484	-0.00235883	0.000853518	-0.000409867	7.3023925e-06	0.000629893	-0.0013113	0.000109626	-0.0020892	-0.000709298	-0.0010468	-0.00276792	-0.000514546	-0.000493414	-0.000340291	0.000405047	0.000870493	-0.000330163	0.000330733	-0.000291316	-0.00102132	-0.000521485	-0.000523959	0.00135297	-0.000538127	0.000483786	-0.00154001	-0.000411641	0.000367621	0.000372465	-0.000360079	-0.00241767	4.886754e-05	0.000766917	0.000326817	0.00117827	-0.000219931	-0.000879071	-0.00136898	-1.28886e-05	-0.00211891	-0.000824714	0.00171157	-0.000554707	-0.000140819	0.000838268	0.000704423	-0.000879571	-0.000258678	-0.00147657	0.000331076	0.00109336	-0.00108787	-0.000403173	0.000726705	0.000321799	-0.000527851	8.734714e-05	-0.000275877	-0.000738701	-0.000463409	0.000844126	-0.000788412	0.00130458	-0.00157071	0.00174716	-1.78931e-05	-0.0014051	-0.00051551	0.000155062	0.000314154	0.00017258	0.000256929	4.9217924e-05	0.00299365	0.00141776	0.00098953	0.000560822	2.9425296e-06	0.000841227	0.000136664	-0.00068863	5.952867e-08	0.000637357	-0.000252172	0.000221918	0.00116579	0.000686242	0.000643961	-0.000940462	-0.000141166	-0.000448828	5.0457755e-05	0.00140987	-0.00064315	-5.70257e-05	0.000415607	-0.00180582	0.000463744	0.00127477	4.4797416e-05	-0.000271137	0.000163718	0.00242975	-0.000534452	0.000680895	0.000287773	0.000156857	2.3566314e-05	-7.55868e-05	-0.0014708	-0.00082687	-0.000431056	0.00091282	0.00101185	0.000389752	0.000787212	-0.00166274	-0.000561935	0.000611369	-0.000304102	-0.000205671	-0.00111782	-0.00111421	-0.00056239	-0.000228885	0.000385185	0.000686122	0.00101189	-0.000285383	0.000294815	0.00140577	0.000624741	5.4674797e-06	5.2706582e-05	0.000392991	-0.000743023	-0.00152023	-0.00071172	0.000568175	-0.000211288	0.000746562	-0.00280124	0.00049535	-0.000183453	0.000717291	0.000348418	-0.000479817	0.00119202	-0.00067306	0.000854419	-0.00017356	7.389695e-05	0.000936363	0.000836435	0.000696798	-0.000718606	-0.000116049	0.000677871	0.0011936	-0.0021692	0.00013203	-0.000148183	0.000260531	0.000281774	-0.000392313	-0.000726356	1.8944853e-05	0.000526157	0.000141845	-0.0019162	-0.000127046	0.000992056	-0.000845354	0.0011649	0.000192892	-0.000284149	-7.36395e-05	0.000669089	0.000518162	-0.000576067	-0.00103184	0.000675107	0.00093312	-0.000254278	6.6744535e-05	-0.000423354	-0.000840422	-0.00117717	0.00121458	-0.00040401	-0.00077542	0.000155197	-0.000835192	-0.000479626	0.000482389	0.000127018	-0.000126343	-0.000299263	-0.00157473	-2.90941e-05	0.000559194	0.000297369	-0.000324402	-0.000562576	-0.000408064	0.000549556	-0.00086054	0.00092614	5.638129e-05	0.000156735	-4.86764e-05	0.000345359	-0.000662781	-8.64471e-05	-0.000235505	0.000297468	4.3380867e-05	-0.000195212	0.000311267	-0.000567993	0.00179636	0.000191145	1.4588744e-05	-0.000153033	-0.000349975	0.00153029	-0.000590957	-0.000563744	-5.72087e-05	0.000264309	-3.36255e-05	0.000309844	-0.000211538	0.000108764	-0.000152231	0.00102726	0.000544765	-0.000926911	0.00209741	0.000626164	-0.000369521	-0.00011333	0.000367047	1.949919e-05	-0.00116226	-0.000341865	-2.37452e-05	-0.000417624	-0.00110947	-0.00065723	-0.000518018	0.00021758	0.0002889	0.000738546	0.000746886	0.000131716	0.00017534	-0.00015313	0.000340015	0.000641215	-0.00010771	-0.000688778	-0.000171171	-4.66447e-05	-0.000295164	-0.00137349	0.000528448	-0.000341529	0.00101491	-0.000153486	-0.00101137	0.00120926	-0.00056945	0.000145955	1.4812012e-05	-0.000219327	0.000728681	-0.000853581	0.00138284	-0.00143063	0.000388639	-0.000525611	-0.000912976	0.000540384	-0.00062687	7.131738e-05	-0.00129776	-0.000136141	-5.40292e-05	0.00251703	7.0624024e-05	-0.000312754	-0.00226279	-0.000194759	0.000763088	-0.000100463	-0.000113616	-0.00210063	0.000941464	-0.000662624	0.000238243	-0.00137289	-0.000870541	-5.91161e-05	0.000354619	0.000218043	-0.00128375	-0.000275588	-0.000131786	0.000239823	-9.31811e-05	-0.000305081	-0.0013506	-0.000333007	-0.00015728	0.000637649	-0.000503234	-0.000264768	0.00164891	0.000491344	-0.00090299	-0.00234069	-0.000349474	-0.000122447	-0.00016467	-0.000382544	-0.000108769	0.000174803	-0.000851256	-0.000686975	0.000213623	0.000388376	-0.000425755	-0.000224997	-0.000766397	-0.00073637	0.000824891	-0.000240898	-0.000302477	6.484321e-06	-0.00029848	0.000135399	-0.000248716	0.00064048	-0.000526506	-0.00273741	0.000296997	2.1994232e-05	-0.000244827	0.000723979	-0.000523283	-0.000255441	0.000930976	0.000244599	0.000910661	0.000993394	0.000625385	-0.000679569	-0.000258389	0.000456322	-0.000723077	0.0015536	-0.000828521	0.00124163	0.00103047	-0.00140523	-0.000474816	0.00185257	-0.000110251	0.000891046	0.000847035	-0.000379435	-0.00171495	0.00109199	0.0004173	0.000146212	-0.00012942	-0.000590765	0.00183641	-0.00208558	0.000622143
