## Supplementary Data for "Cross-disease modeling of peripheral blood identifies biomarkers of type 2 diabetes predictive of Alzheimer’s disease" (part 437 of 528)

### Sheet: Filtered CP Mean Coeff (continued)
RS-102895	0.00247348	-0.00373723	-0.000348505	0.000721216	0.000127734	-0.000192171	-0.00240235	-0.0016384	-0.000699349	0.00359934	0.00244616	0.000332046	-0.00111561	0.0018978	0.000282489	0.00136942	-0.00118567	0.00230498	0.000447801	0.00779365	-0.000979879	-5.43573e-05	0.00124724	-0.000575802	-0.00438614	0.000839338	-0.00176138	0.00302743	0.00192614	-0.000789146	-6.68118e-05	0.000689569	0.00528909	0.00269288	-0.000484871	-0.000333511	0.000443974	-0.0015498	0.000774768	-0.000781099	0.0075633	-0.00782369	-0.00675218	-0.000291681	0.000265088	0.00186498	0.00252913	0.000264647	0.00299882	-0.00088236	0.000662787	-0.000892431	0.0028082	0.000159267	-0.00388323	-0.00366359	-0.000411902	0.00182489	-0.000756729	-0.00384907	0.000976629	0.00174775	-0.00151672	-0.00139661	0.000815657	-0.000265265	0.000700398	0.00318102	0.00150736	0.00121429	0.00197087	0.0053364	0.000350875	-0.00123631	-0.00115871	0.00175159	0.000581219	-0.000704074	0.00231804	0.000457195	0.00159088	0.00233302	-0.000706131	0.00161033	0.00167041	-0.00107686	-0.000204398	-0.002323	0.000374143	0.00223865	0.00194125	-0.00166459	-0.00017389	-0.000283645	0.00390425	0.000704173	-0.00025699	0.000360745	0.006675	-0.00328541	0.00256379	0.000732909	-0.000796211	0.000602904	0.000712926	-0.000222977	-0.00229037	-0.00120349	0.00348552	-0.000705682	0.00363437	0.00434268	-0.00138066	0.000680334	-0.00044702	-0.00147892	-0.000107985	0.00468319	0.00437533	-0.00190445	-5.78442e-05	5.2662705e-05	-0.000894723	-0.000770585	-0.00343314	0.00764546	-0.00482861	0.000345779	-0.00105098	0.00341201	-0.000325091	0.00446392	-0.00201381	-0.00393608	-0.000436102	0.0046225	0.00199103	0.000417913	-0.00701	0.00189826	0.00207426	0.00174558	0.00078365	-0.00491385	-0.00120056	0.00437622	-0.000349143	-0.000480597	-2.58847e-05	-0.000203584	-0.0016375	-0.000241519	1.057672e-05	-0.00105974	-0.00626739	0.00138518	-0.00102398	0.00281392	-0.00147773	0.000744429	-0.00411591	0.00127401	-0.000269093	6.4724656e-05	0.00341937	-0.00131417	0.00204484	-6.82794e-05	-0.000413733	-0.00212794	0.000806561	-9.45852e-06	-0.00100362	-0.00449924	6.914418e-06	0.000925762	0.00380127	0.000490753	-0.00157129	-0.000231068	-0.000182237	0.000385133	-0.000111648	-0.00107074	-0.0039579	0.00526376	0.000616906	0.000120953	0.000489639	0.00125801	-0.00150183	0.0018482	0.00181066	-0.00586801	-0.00110105	0.00080937	-0.000990342	0.00349016	-0.000245305	-0.000531307	0.00584407	-0.000805987	-0.00123592	-0.000219863	-0.00179401	1.9769976e-05	-0.00577763	-0.00145371	0.00185666	-0.00443454	-0.00382036	-0.0017538	0.000353033	-0.000525821	0.00147177	-0.00423791	-0.000542681	0.0017579	0.00142127	0.000743464	0.00113251	0.000398779	-0.00386879	-0.000213963	0.00026189	-0.000132501	-0.00174556	0.00414201	-1.9696e-05	-0.00137594	-0.00238665	-7.47413e-05	0.00255587	-0.000115775	0.000554193	0.00116942	-0.000942213	-0.00508871	0.000185001	-0.0124893	0.000357142	-0.00612687	-0.000356352	-0.00472086	0.000289935	-0.00778536	-0.000776454	-0.0034024	-0.000258733	-0.000627602	-0.00475893	0.00213645	0.00826915	0.000327322	0.000134334	0.00194436	0.00314851	-0.000946059	-0.00263967	0.00354298	0.0046296	0.00513876	0.000741035	-0.00562307	-0.00398176	0.00707733	0.00141138	0.00300575	-0.00253646	0.000960953	-8.4846e-05	-0.000954076	0.00154214	0.000440195	0.00186318	-0.00338739	-0.000301663	-0.000781898	0.00107986	-0.00514182	0.00208645	-0.00132926	0.00153079	-0.000245155	0.000447003	-0.00924556	0.000885268	-0.000146451	0.000299574	-0.000473475	-0.00566099	-0.00109797	0.00113109	0.00247073	0.000505405	0.000569863	0.000498441	0.001853	0.000718138	0.000328624	-2.21553e-05	0.00202176	-0.000212027	0.00383531	-0.00281867	-0.00213917	-0.000740785	0.00230452	-0.000671437	-0.00301908	-0.0010983	0.00139744	-0.00193268	0.00364569	0.00145019	-0.000214434	-0.00239004	-0.00203003	0.000134271	-0.00384583	0.000335075	-0.00174742	-0.00246633	-0.000510487	0.00983113	0.000462012	-0.00172748	-0.000925751	-0.000177235	-0.000838151	-0.000973033	0.00650696	-0.00493339	-0.000165294	0.000537295	-0.00300801	0.000203139	0.00328465	-0.000588439	-7.23533e-05	0.0018729	-0.00198444	0.000326362	-0.000263791	-0.00143341	-0.00298565	0.00171496	0.00233949	0.00341617	-0.00072705	-0.000695473	0.00101862	-0.000920226	0.00566364	0.0047056	0.00537895	0.00545739	-0.000170934	0.00113707	-0.00492607	-0.00337041	-0.00183191	-0.0004937	-9.23866e-06	0.000995657	-0.000615569	0.0012172	-0.00232945	-0.0019109	-0.00371185	0.00153342	-0.000837492	0.00307515	-0.00261239	-0.00167933	0.00680651	0.006291	0.0107623	0.000653647	0.00241019	0.00512494	0.00397618	0.000469641	0.00187325	0.00340975	-0.000793369	0.000958492	0.000414526	0.00356739	0.00518128	0.0135076	0.00208895	-0.00529986	-0.00492822	0.00178471	-0.00144436	0.00449264	0.000341369	0.000839717	6.4384585e-05	0.00269265	0.00382974	0.00436541	0.0028185	0.00374106	0.00194193	-3.2796e-05	0.000941898	0.00278481	0.00215013	0.00282663	-0.00279696	0.00305322	-0.000954586	0.00479283	-5.25232e-05	0.00405747	0.0012253	-0.00224115	-0.000338009	-0.000511829	0.000313405	-0.0017704	-0.000977261	0.00132206	-0.00229953	0.00610033	0.00123703	-0.00062697	0.000748301	-3.32333e-06	0.000362946	0.00200616	0.00241969	0.00218971	0.000837134	-0.000975793	-0.000161022	0.0014815	0.000244417	0.000256629	0.00103659	-0.00154547	-0.00617386	0.000667912	-2.56534e-06	-0.000407993	-0.00173001	0.000954932	-0.000217135	0.00298059	-0.000649425	-0.000139668	0.00106608	-0.0025312	0.000125985	0.000454146	0.00260927	-0.000991685	0.000495079	0.00219331	0.000327997	-0.000608368	0.00149469	-0.00021967	-0.000574523	0.00116523	0.00334615	-0.000771556	-0.00191961	0.00279078	-0.00411173	0.00114253	0.00361267	-0.000354624	0.003092	3.4068555e-07	-0.000929841	0.00271798	0.00132095	-0.00594132	-0.00123245	0.000661494	0.00176352	-0.000166799	0.00430672	0.000135489	0.000605684	0.00371736	0.00182138	-0.00248529	-0.00294858	-7.22207e-05	-0.00160696	0.00128548	0.00212037	0.000393853	0.00130053	-0.000546805	0.00188549	0.000142943	0.000658959	-0.000812289	-0.000384396	0.0010492	0.000118535	-0.00220512	-0.00133916	-0.000443858	-0.000557004	-0.000870847	0.00318102	0.0015132	0.00512916	-0.00195205	-0.00103498	-0.00391082	-0.00342845	-0.00167596	0.000148653	0.00456045	0.00152011	-0.00130901	0.00579213	0.000567156	0.000983086	0.00390304	0.00361097	-0.000511248	0.00398403	0.00698576	0.00382197	-0.00103125	-0.00027746	-0.000703885	-0.00312244	-0.00149236	-0.00316892	-0.00126952	-0.00238337	-0.00105185	0.00140939	-0.00278536	0.000359797	0.00189411	-0.000410743	0.00189997	0.000835832	-0.00437693	0.00510643	0.00108902	0.000728563	0.000901777	-0.00165776	-0.00143412	0.00144184	0.0038961	-0.000552375	0.000479975	0.00128728	-0.00248017	-0.0020971	0.0010613	-6.33666e-05	-0.000428529	0.000494032	0.000510141	0.000797306	-0.000823887	0.0027826	-0.00425697	0.000988672	-0.000241973	0.00131671	-0.000791821	0.00173045	0.00277647	0.001636	-0.00162992	-8.83847e-05	-0.0019496	0.00223987	-0.00110321	0.00130714	-0.000118519	0.0073046	-0.000689179	0.000864762	-0.000123046	-0.00187209	0.0023909	0.000586968	-0.000390778	-0.00505166	0.000713612	-0.000100279	0.00106777	-0.000597397	-0.00630674	-0.00248978	0.00031041	-0.00587905	-0.00209408	-0.00126406	-0.00142943	0.00217755	0.000810888	-0.000701762	-0.000364589	0.00155586	0.00301267	0.000855337	0.000502695	-0.000464988	-0.00181887	0.000153764	0.000304313	0.00230865	-0.0010712	0.000927727	0.00395752	-0.000107209	-0.00602922	0.00262029	0.000889959	-0.000395035	-0.000325708	-0.00468095	0.00281051	-0.000691674	-0.00365295	-0.000681671	-0.00115754	0.00215486	-0.00275502	-0.000101899	0.00196485	0.00374124	-0.00240245	-0.00148081	-0.000494774	-0.00158533	-0.00123372	-0.00133531	-0.0010709	-0.0029692	-0.000402291	-0.00533819	-0.00337569	0.00185601	0.00111856	0.00188557	0.00104239	-0.0028315	0.00579128	-0.000659837	-0.00178753	-0.00156602	0.00552972	-0.00121656	-0.00681641	-0.00039218	-0.00066383	0.000975763	0.00014057	0.00240711	0.000911455	-0.00794818	-0.00517242	-0.0022735	-0.00360255	0.00118199	-0.000440262	-0.00344897	-0.000427724	-0.00219742	-0.00036129	-0.00608327	0.000693876	0.000933008	0.00451052	-0.00106384	-0.00236951	-0.000450259	-0.000488639	0.00116191	-0.000109609	-0.00356539	0.00111679	-0.000102669	0.00275681	-0.00577088	0.00163814	-0.00367853	0.00228164	0.00200795	0.000425156	-0.00171201	-0.000243334	-0.00341286	-0.000803452	-0.00272078	-0.000555975	-0.0028545	-0.00282517	-0.000516274	-0.00209986	0.00116108	0.00292926	0.00445383	-1.28599e-06	-0.000464422	-0.00210576	0.00405211	-0.00135806	0.00020999	0.000377457	0.00208483	0.00189832	0.00127313	-0.000407638	-0.0024678	0.000292553	-0.000199921	0.000323173	-0.00019591	0.00128648	-0.000491633	-0.000721143	-6.99287e-06	0.000580269	0.000958501	0.00203908	0.00125863	-0.00105406	-0.00137929	-3.43675e-06	-0.00311925	0.000459179	-0.00141939	-0.00346385	0.0026684	-0.00182126	0.00156506	0.00173517	0.000799809	-0.00318921	-0.000554259	7.2786893e-06	0.000558302	-0.000335469	0.000726217	-0.000985223	0.00140566	0.000190547	0.00147829	-0.000260109	0.000470997	0.000443489	-0.0016135	-0.00115915	0.00249167	-0.00251659	0.0014291	0.00341036	-0.00591407	-0.000349376	0.00319542	0.00263806	-0.000661064	-0.00133585	0.000980011	0.00153221	-0.00176895	0.00172331	0.00171057	-0.00139771	0.000190923	0.000972881	-0.000754671	-0.000954826	-0.00263422	-0.000379854	0.00172707	0.000192829	0.000214307	-0.000571505	-3.99246e-05	-0.000999754	-0.000211448	0.00136273	0.000664324	-0.000806255	0.00164444	0.000460897	0.00402985	0.00574635	0.00393205	0.000531133	0.00644425	0.00132255	-0.00415146	-0.00017743	0.00312762	0.00275136	0.00445128	0.00208461	-4.79786e-05	-0.00226512	8.9623994e-05	0.00327121	-0.000695322	-0.00360548	0.00068612	-2.62847e-05	0.00097565	0.00250291	0.0011113	-0.00185793	0.000470322	-0.00158544	0.00107046	6.398531e-05	0.00125865	-0.00732427	-7.8864e-05	-0.000958479	0.000337722	0.000842192	-0.000560553	-0.000171303	-0.000591801	-0.00288326	0.000993235	0.00380197	-0.00111194	-0.00125449	-0.00122849	0.00101252	-0.00110555	0.00659145	0.00338733	-0.00105279	0.00220605	0.000639019	-0.00108927	0.00207218	0.0013731	0.000195548	-0.00172326	-0.0020779	0.000779739	-0.00112724	-0.00130345	0.000276197	0.000533812	0.00251659	0.0016362	-0.000376177	-0.00159969	-0.00837451	0.000142592	0.00193781	0.00117956	4.628071e-05	-0.00415267	0.00160336	0.00139649	0.0056377	-0.00333377	-0.00111651	0.00143976	0.00152473	-0.00105019	-0.000816356	0.00442526	-0.00158163	0.000404298	-0.00071136	0.00126741	-0.0011741	-0.00124064	-0.00133654	-0.00235146	-0.00114642	-0.00139394	0.000129557	0.00384374	0.000325549	0.000958169	2.488854e-05	0.000141685	-0.00143252	-0.00068203	-0.00125914	-0.00124161	-0.00239527	-0.000282717	-0.00162487	0.00477941	-0.00190768	-0.00419355	-9.89586e-06	0.00146524	0.00503408	-0.00148359	0.000754466	-0.00622018	0.000691235	-0.00199156	-0.000796656	-0.00291707	-0.0011247	-0.0056734	-0.00212912	-0.000232491	-0.00169998	0.000546616	-0.000488323	0.00108073	0.00347934	0.0009545	-0.00335695	-0.000515562	0.000369513	0.00500886	0.000170116	0.000809233	0.00134281	0.000731528	0.000205219	-0.00191415	0.000911332	-0.000915774	-8.75707e-05	-0.00335209	-0.00195205	0.00251488	-0.00154706	0.000735707	-0.00188247	0.000871889	-0.00398286	0.000759252	0.00151721	-0.000795913	-0.000454215	-0.00108871	0.000468128	0.000685979	-0.00141644	0.000479255	0.00111955	0.00735024	0.000694631	0.00035707	0.00156748	-0.00219349	0.00364263	0.001452	0.000319969	0.000916435	-0.00156557	-0.000382649	0.000761334	-0.00159572	-0.000778154	0.00311403	0.000838699	0.00376298	-0.00174486	0.00215672	-0.000756984	-0.000337517	0.00157589	0.00103677	0.00100362	-0.000440699	0.00651347	0.00138151	0.000799597	0.00241869	0.00308708	0.00202476	0.00368308	-0.000343017	0.00391316	-0.000738453	-0.00335946	0.00470244	-0.00207222	0.00151715	-0.00427778	0.00161423	-0.000984387	-0.000537831	-0.00214379	-0.00306269	-0.000273561	-0.00013203	0.000752465	0.00138606	-5.41327e-05	-0.000155368	0.0018781	-0.00168151	-0.00167082	0.00126502	0.000304714	-0.00186352	-0.00453787	0.00403742	-0.000436111	0.00197667	-3.59508e-05	-0.0037167	-0.0047086	0.00274919	0.00190388	0.000184545	0.00558508	0.00246562	0.00204162	0.00144409	0.00124238	0.00132194	0.00214874	0.00368774	-0.00421427	0.000149376	-0.00155308	0.000246019	0.00206929	-0.00245715	-0.000308141	-0.000544911	-0.000671477	-0.000723668	-0.000955556	0.00116835	-0.00144955	-0.000598826	0.000882523	0.000982431	0.00207375	0.00139583	0.00207828	-0.00182786	0.00961418	0.000540913	0.000957639	0.000411875	-0.00247863	-0.00229881	-0.000328919	-9.08916e-05	0.008489	-0.00341298	-0.00168427	0.00144209	-0.00157779	-0.00580204	-0.000195069	2.2440063e-05	-0.000329307	-0.00449678	0.00341108	8.478113e-05	0.00789947	0.000804421	0.00172594	-0.000539889	0.00075268	-0.00341549	0.000807876	-2.9228e-05	-0.00124716	-0.00178015	0.0010677	0.00047761	-0.00474274	-0.000463962	-0.00197976	-7.85002e-06	-0.000523515	-0.00284822	-0.0018054	-4.1074e-05	0.00997611	0.0055017	0.00075399	0.00100891	0.000634713	-0.00250721	-0.000366095	-0.000747923	-0.00241061	-0.00106039	-0.000983757	-1.46193e-05	-0.00047486	-0.000464025	0.00512647	0.000151829	-0.00182425	-0.00240925	-0.000133251	-0.000947763	0.000466531	0.00124882	-0.00201301	-0.000874459	0.000983545	0.00119022	0.0019742	-0.00137411	0.00062466	0.000359431	-0.00122683	-0.00279145	-0.000216819	-0.00295078	0.00154968	-0.00273215	-0.00100491	-0.000756803	-0.000730275	0.00436005	0.00152997	-0.000804604	0.000165864	-0.00262095	-0.00132675	-0.000771182	-0.000172613	-0.000491565	-0.00255191	-0.000104563	-0.00059315	0.00329718	-0.0018914	0.0015225	-0.000318394	-0.0019553	0.000122547	-0.000711994	-0.00136315	0.0022775	0.00219977	-5.75147e-05	-0.00239015	0.000292924	-0.00123485	4.7258793e-05	-0.00122881	-0.000637629	-0.00101745	-0.00456882	-0.000173281	-3.60701e-05	0.0023701	-0.00605904	-0.000910964	-0.000240936	-0.000960261	-0.000825811	0.000146203	-0.00144669	-0.00237213	0.00197241	-0.000673928	-0.000643485	-0.000782287	-0.0013901	0.00134061	-0.000581323	-0.000667415	0.000604502	-0.000185313	-0.000513898	0.00260235	-0.00168135	-8.98526e-05	-0.00164996	0.00199434	-0.0017661	0.00365426	0.00112718	-0.00188645	-0.000145093	-0.00278577	-0.00134572	-0.000718626	-0.000936469	0.00149619	-0.00386142	-0.000819757	-0.00340906	0.000820775	0.00122203	-0.000413395	0.000906057	0.00178561	0.000839068	0.00123951	0.00213232	0.000782872	-0.000796444	0.000352823	0.000872813	-0.000315703	-0.00280909	-0.00324867	-7.16867e-05	-0.000446421	-0.00203477	0.00115906	-0.00062185	0.00124957	-0.000304849	0.0023977	0.000839418	1.8797302e-05	0.00110314	0.00328413	0.000208182	0.00379749	-0.000896871	0.00366103	-0.000566714	0.000334088	0.0018029	0.0029601	0.00137827	0.000502301	0.00089853	0.000963942	0.000100775	-0.00342737	0.00152654	-0.00303989	0.00112035	-0.000151549	0.00110259	0.000558875	0.000674393	-0.000151402	0.00112858	0.00043477	-0.000696742	0.00012772	0.000454505	-0.00220638	0.00307462	0.00200816	-0.0109675	-0.0105328	-0.0021436	0.00193727	0.00118722	0.0032492	-0.00454465	0.00421641	-0.00597616	0.000937921	0.000695889	0.000582777	-0.00641515	-0.00256063	0.000560576	-0.00122608	-0.000265559	0.00246406	0.000355941	-0.00102327	0.000233541	-0.00378586	0.000289721	0.000237476	-0.00523404	0.00156104	-0.000393586	0.00263718	-0.00128315	0.000636381	-0.000598189	0.00104092	-0.000581518	0.00206535	-0.00216901	0.000876958	0.000809712	0.00328459	-0.000111439	0.000895663	0.00015486	0.000669104	-0.00305006	-0.000931054	0.00371935	0.000833819	0.00254708	-0.00484272	0.000982341	-0.000267735	-0.00276229	0.00196336	-0.000366611	0.00513389	-0.00220571	0.00340934	0.000415805	-0.00144994	-0.000207732	-0.00123855	-0.000974278	-0.00971569	-0.000442061	0.00112707	0.000659075	-0.000283827	-0.000399503	-0.00260752	-0.000684322	-0.000507742	0.000267793	0.00140342	-4.1696e-05	-0.00287169	-0.000330055	0.000107773	0.00156765	-0.0010402	0.000860874	0.000415302	-0.000773848	-0.00638314	0.0015259	-0.000287089	0.00146757	0.00230699	-0.00131113	0.00235199	0.0026349	0.00107831	-0.00646689	-0.000183809	0.000708627	0.00127159	-0.000358707	-5.8288e-05	0.000609767	-0.00206326	-0.000300443	-0.00042701	5.5380726e-05	-0.00275393	0.000506971	0.00244284	0.000283098	-0.000534762	-0.000669048	0.000306597	-0.000564733	-0.00758502	-0.0014041	-0.00218619	0.00152906	0.000453173	0.000686975	-0.000892805	-0.000210895	-0.000388001	0.000741465	-0.000872932	-0.000192555	-0.00338689	0.00513879	0.000235856	-0.000378373	-9.90914e-05	0.00126877	-0.000728053	-0.00216891	0.00454548	0.00260248	0.000106204	-0.000319774	0.000578693	-0.0016498	-0.000288263	-0.000195423	-0.00288946	0.00109896	-0.00197434	-0.000320605	0.00369061	-0.00192175	-0.00245342	0.002484	0.000676283	-0.00274551	0.000760695	0.000466329	-0.000313703	-0.000588529	0.00470624	0.00178674	0.000797874	0.00205577	0.000446006	-0.00023071	0.00133916	0.00109249	-0.00045297	-0.00570513	-0.000558828	0.00172157	-0.00368	-0.00270206	0.00475922	-0.00213401	-0.00159952	0.000707058	0.00282929	-0.00113382	0.00230824	5.2819805e-06	0.00117037	0.00473454	0.000818067	0.000640545	0.00239176	0.000347812	0.00113291	-0.000166062	-0.00119447	0.00400399	-0.000325843	-0.00299909	-0.000849769	-0.00160631	0.000892414	-0.00180966	0.000605241	0.00200296	0.00439372	-0.00216572	-0.0018006	0.00363098	0.00141138	0.00128996	0.000460934	-0.0042495	-0.0025497	0.0012591	-0.00127226	0.00136985	-0.00670604	-0.000622589	-0.00159612	0.00300075	-0.00137309	-0.00168402	-0.00141809	0.00252382	0.00134768	0.00131102	9.397346e-05	-0.00020623	0.00120578	-0.00241706	-0.00202044	6.32947e-05	0.00126769	0.000358056	0.000108377	-0.00745682	-0.0065551	-0.00158449	-0.0025019	-0.00345212	0.00300253	0.00154971	0.00144508	0.00067551	-0.00188921	0.000168827	-0.00110802	0.000899839	0.00251611	-0.00192601	-0.00114807	0.000674557	0.00364711	0.00279795	0.00796955	0.000512176	0.00138685	-0.00345166	0.00339662	-0.00308732	0.000743724	0.0033831	0.00101392	0.00178003	0.00134325	0.00375001	0.000863927	-0.0019632	0.000345079	-0.000921744	0.000641066	-0.00174036	-0.000394876	0.00213987	0.000233474	-0.000876931	0.000337041	0.000966583	0.0018739	0.00298136	0.00118149	-0.00172524	-0.00120393	-0.000706	-0.000244926	0.00205305	0.000180166	-0.000309103	-0.000242769	0.000241641	-0.00138041	-0.00333967	0.00163058	-0.000699097	0.000704513	0.000891421	0.0017824	-0.000342475	0.000240697	-0.000224798	-0.00817993	0.00193883	-0.00122407	-0.00119294	0.00237223	0.00109529	0.00298443	0.00319599	0.00211999	0.000630906	0.00516201	0.000499291	0.00264043	-0.00123589	-0.00193543	-0.00342886	-0.000279205	0.00186298	0.0021143	-0.0107464	-0.00157944	0.00555641	-0.00674481	0.000224501	-0.00358322	0.000141833	0.000499621	0.00191182	-0.00310512	-0.00618703	0.000431215	-0.00303718	-0.00468986	-0.00448066	-0.000371293	-0.00105519	-0.00235722	0.00202804	0.000756593	-0.00227513	0.0046506	-0.000549703	-0.00530046	-0.00119967	0.00146887	-0.00477596	-0.00305858	0.00257591	7.0868744e-05	-0.00298724	0.00173434	0.00267822	0.00254708	0.000225014	-0.00127211	-0.00180285	0.00139782	-0.00159926	0.00554731	0.00305188	-0.00236707	-0.000748177	-0.00159776	0.00375391	0.00135452	0.000556181	-0.000344038	-0.000197093	-0.000495993	0.00326322	-0.00110983	-0.00166358	-0.000300156	-0.00188307	0.00230729	0.00143779	0.000756878	0.000662674	-0.000235115	0.00272727	-0.00082054	-0.00317519	0.000426116	0.00335219	4.2467316e-05	0.000627319	0.00147462	-0.000556435	0.00277422	-0.0023775	0.000480332	-0.00641389	0.000747425	-0.00512281	0.000800548	-0.00105394	0.00699616	0.00848615	0.00774461	0.00532449	0.0105654	-0.00309913	0.00551248	-0.00324878	-0.000578729	-0.00137358	-3.30138e-06	-0.00100908	-0.000680869	0.00237836	-0.00417321	0.00106343	-0.00305705	0.00179472	0.00134585	0.000110358	-0.00273229	-0.00887136	-0.00186671	0.00109082	0.00208536	-0.0037638	-0.0105245	0.00160098	-0.000512989	-0.00129579	-0.000489827	-0.0048561	-0.00171753	-0.00196255	0.000138808	-0.00214544	-0.00120827	0.000265837	-0.00380247	-0.00176992	-0.00423859	0.00464586	0.00081088	-0.00146457	-0.0031006	0.00213417	0.001065	-0.00661555	0.00292024	-0.00179996	0.00234721	0.00127564	-0.00256293	0.00195097	-0.00060354	-0.0027865	-0.000391687	0.00140809	-0.00215993	0.00164945	-0.00245016	-0.00201509	0.00302707	-0.00607219	5.952542e-05	0.00168529	-0.00132392	0.00105115	0.00445374	-0.000684502	0.00302881	0.0050343	0.00778052	-0.000409113	-0.00205586	-0.00348696	-0.000589915	0.00157307	0.000272186	0.00141823	0.0011691	-0.00126641	-0.00359227	-0.000769546	-0.00195301	-0.00130061	-0.0012073	0.00731198	0.00110005	-0.00332016	0.00178418	0.000388776	-0.00209187	-0.00131725	0.00122279	-0.000338074	-2.50404e-06	-0.00137247	1.5687858e-05	-0.00319935	-1.25439e-05	0.000594264	-0.00151817	0.000162849	-0.00171463	-0.00107603	0.00178241	-0.00219445	-0.00370316	0.00224321	-0.000515338	-0.000765257	-0.00211457	0.000358267	-0.00958227	-0.000182708	-9.78113e-05	-0.000213617	0.000930392	0.000442076	7.541267e-05	-0.00161732	0.00132198	0.00117916	-0.00476291	0.000230279	-0.00230285	-0.00384018	-0.000553382	-0.000354749	0.00138518	-0.00438222	0.000125485	-0.00905121	0.00111052	0.000476813	0.000991976	0.00427182	0.00215287	0.00180784	0.00132501	-0.00203336	-0.00236501	0.000575233	0.000260123	0.00753772	0.000400689	-0.000347619	0.000184299	-0.000158374	-0.00201902	-0.000177005	-3.44933e-05	0.00114652	-0.000843577	-0.000912085	0.00309861	-0.00387177	0.00707638	-0.00317382	0.000817525	0.00203881	0.000210669	0.000711367	-0.00305365	0.00046993	0.00192094	0.000603253	0.00266449	0.000713046	-0.00360673	-0.00231579	-0.000795203	-0.000365158	-0.00284682	0.00329223	-0.000220945	0.00118377	0.000187467	0.00098335	-0.00319678	-0.00156264	0.000220603	0.00113613	-0.00011583	0.00154621	-0.00526798	0.000827711	0.00115804	0.00478115	-0.00508322	0.00105857	0.00636191	0.000832962	0.00323918	0.00280156	0.00123129	0.000803239	-0.00321563	-0.00783671	0.000394487	0.00107974	-0.00389751	-0.00552998	0.00102034	0.0030049	-8.41627e-05	-0.000701689	0.000186051	-0.00175437	0.00283583	-0.000837158	-0.00152625	-0.0037911	-0.000936295	-0.0006284	-0.00415288	-0.00148881	-0.000193013	-8.4718e-05	-0.000253573	-0.00277223	0.00586341	0.000740306	0.00118444	0.00127634	-0.00183698	0.00194345	7.479604e-05	-0.00102623	0.00227331	-0.0034249	0.0021881	5.1907908e-05	0.00271035	0.000723393	-0.00161296	0.000274478	0.000627528	0.00388085	0.000205213	-0.00147369	-0.00205937	-0.00226806	-0.000562905	0.00354913	0.000200965	2.1633323e-05	0.00100447	0.00163288	-0.00110595	0.00156443	-0.00491025	-0.00137676	0.00370648	0.000142878	-0.00243575	-0.000244661	-0.00102174	0.00319037	0.00235554	-0.00156087	-0.000253287	0.00471386	0.000975921	-0.000440955	0.00159695	0.000681982	0.000349213	0.0008495	0.000371539	-0.000781147	0.00320764	-0.0074062	0.00256701	-0.0013813	-0.00126001	-0.000105049	0.000580493	0.00196732	2.6004016e-05	0.000996533	0.00171489	0.00201806	-0.00297995	0.00359666	0.000281224	0.00376545	-0.00150799	0.00713713	0.00106791	-0.00212062	-6.99667e-05	0.000215186	-0.000588439	-0.00255142	-0.00106056	-0.00202745	0.00498529	-0.000713447	0.000590113	-0.00313642	6.1344705e-05	-0.00282452	-0.00125611	0.00015491	0.000942789	0.00702	-0.00367207	0.000767883	-0.000931325	0.00170297	0.00947555	0.00384068	-0.00104542	-0.00252043	0.000712832	0.00156915	0.00101562	0.00158512	0.00186245	0.00050841	-0.00181177	0.00459068	0.000684473	0.00429979	-0.0032915	-0.00313266	-0.000305644	0.000194815	0.00165198	0.00218395	9.1742724e-05	-0.00190654	5.664341e-05	0.00326665	-0.00544541	0.00260451	-0.00128985	0.00347857	-0.000503645	-0.000215986	-0.000365655	-0.00252819	-0.000370843	0.000622197	-0.000708727	-0.000351469	0.000378206	0.00394314	0.000351123	0.00107755	0.000255494	0.000419757	-0.000595191	0.00187467	0.000190179	0.000527023	-0.000488457	-0.00169477	-0.00120762	-0.00292672	-0.000886441	-0.00282202	-0.0019353	0.00143585	0.00582132	-0.000284235	1.6721353e-05	-0.000251549	-0.00164422	-0.000666955	-0.00522868	-1.07775e-05	0.000275521	0.00342525	0.00369675	-0.00605635	-0.00470445	0.00860352	-4.88713e-05	-0.00220332	-0.00050765	0.0021374	0.00203423	-0.00556237	-7.68361e-05	0.00229865	-0.000343967	-0.00232968	-0.00116082	-0.00287081	-0.00651215	-0.00558399	0.000309315	-0.000115365	0.000421025	-0.00284087	0.0023393	0.00442534	0.000390734	0.00196107	0.000170213	-0.00380378	-0.00153566	0.00242938	0.00474612	-9.57027e-05	-0.00581385	-0.003276	-0.00259706	-8.69307e-05	-0.00557675	-0.000511323	0.00154332	0.000597489	0.000101067	0.00118421	0.000693973	-0.000992644	-0.000298358	-0.00204754	-0.000281048	-0.00101144	0.00310438	-0.000258129	0.00097545	0.00438944	-0.000298932	-0.000565883	0.000634152	0.00111503	-0.00466987	-0.00216813	-7.91532e-05	-0.00330624	0.0014514	-0.000613329	-0.0013212	0.00332748	-0.00296428	0.000594659	-0.00273906	-0.000407357	0.00195679	0.00190486	-0.00314404	0.0033964	-0.000618966	-0.00179785	0.00434746	0.00684526	0.00221355	0.0038362	-0.00317976	0.000283224	4.3854117e-05	-0.00978688	0.000238365	0.00122691	-0.00572254	0.0049145	0.00216529	0.00317865	0.00243545	0.000689701	-0.00121485	-0.000526166	0.0030603	0.000607076	-0.000835928	0.004185	4.2968648e-05	-0.00211127	0.00184575	-0.000863074	0.00269023	-0.000538493	0.000157101	3.897327e-06	-0.00278155	-0.00324085	-0.000442007	-0.00147832	-0.00572122	-0.00257826	0.00142189	-0.00558975	0.0007629	-0.0010322	0.000981649	0.00113605	0.00149596	0.00416245	-0.000316457	0.000939568	-0.00170966	0.00126035	0.00107244	0.000490295	0.000474011	0.00105756	9.717802e-05	-0.00106337	-0.000276809	0.000308633	0.00141835	0.00431066	-0.00449924	-0.000853363	0.000340085	0.00147875	0.00632073	0.00246523	-0.00370995	4.5327346e-05	-0.0010067	-0.00261319	-0.000150595	-0.00123816	-0.00241235	-0.00098814	-0.00629476	-0.00475477	0.00141687	0.0011989	0.00274272	0.0016317	0.00120674	0.00295028	0.00558818	-0.00147613	0.0011957	0.00140388	0.00117213	0.000117597	0.000143333	0.00203924	-0.000592703	-5.9334e-05	0.000530693	-0.000454674	-0.00107022	0.000342989	0.00241945	0.00206841	0.00184155	0.00348062	0.000313677	-0.00431225	-0.00289264	-0.0118377	0.0103857	0.00308118	1.2684769e-05	0.00139738	-0.00113941	0.000625672	0.00521048	-0.000829068	0.000805528	0.000439867	8.3482526e-05	0.00385748	0.00140415	-0.00280018	0.000358871	-0.0032793	-0.00269226	-0.00357679	-0.001373	-0.00191043	-0.000581808	-0.00478026	-0.00382932	0.00103773	-0.00174063	-0.00815766	-0.00482749	-0.00180235	-0.00331514	0.0028263	-0.000558331	-0.00476212	-0.0028699	0.00249514	0.00175801	0.00162295	-0.000653209	0.000908232	0.00568437	-0.000110423	-0.00456581	-0.00464165	0.00206275	0.000688351	-0.00131279	0.000393189	0.00599364	-0.00105964	0.000412231	0.00109068	0.00473225	0.00404965	-0.000223527	0.00107615	0.000169528	-0.00133772	-0.00170508	-0.000439981	-0.00288812	0.00209917	0.00118624	-0.000351531	0.0028178	-0.00132653	0.00474964	0.00226262	0.00231651	-0.00196404	-0.00263667	-0.00019189	-0.000930363	0.000826658	-0.000498433	0.00414435	0.000512297	0.00335731	-0.000354355	-0.00492533	-0.000428711	0.00166357	-0.00353207	0.00115031	-0.00241524	0.0011233	-0.00462742	0.00160555	0.00453999	0.00183463	-0.00158776	-0.00214998	0.000702782	-0.00132335	0.00397876	0.000575207	0.00180827	0.00244132	-0.00181154	0.00302967	-0.000534518	0.000444612	-0.00239649	-0.000824718	-0.000738879	-0.00409645	0.00206947	0.00183145	-0.00498848	-0.00123995	-0.000599862	-0.000321829	0.00401475	0.0025681	-0.00240813	-0.000567799	0.00229636	-0.00111571	0.000542931	-3.62093e-05	-0.0130303	0.000964374	0.00219606	0.00111847	0.000951917	-0.000243355	0.000895355	-0.000988596	1.445987e-06	0.000317545	-0.000973491	-0.000151572	-0.000786845	-0.00242818	0.000561742	-0.000527659	-0.00193363	-0.000704925	-0.00276159	0.00142946	-0.000527802	0.000419375	-0.00464478	0.00117621	0.00231948	-0.000562617	0.00108215	-0.00504898	-0.000547654	0.00256608	0.00367221	0.00510008	-0.00350626	-6.94401e-05	-0.0027584	-0.00069672	-0.000435854	-0.00220789	0.000487632	-0.00438977	0.00191632	0.00159876	-0.00217863	-0.000648742	0.000695885	-0.00131652	0.000364886	0.00159531	0.00106662	-0.000833715	-0.000999944	-0.00687215	-0.00252164	-0.00661004	0.00112796	0.00540507	-0.00154946	-0.00120834	-0.00453948	-0.000497105	-0.00375883	0.000324888	0.00168934	-0.00100652	-0.000117752	-0.00124607	-0.00126916	0.00314367	-7.91181e-05	0.000136635	-0.0048833	-0.000791047	0.000537617	0.000176998	0.00130591	0.00206573	0.000664089	0.00134721	-0.000829726	-0.000497373	-0.000158912	-0.000352964	0.000509475	-0.00306633	-0.000652054	-0.00164841	0.000247668	0.000472479	0.000774741	0.00155829	0.00355752	-0.00376899	0.000391956	0.0027021	-0.000355068	0.001406	0.00106997	-0.000295853	0.00108446	0.000525989	0.00211893	0.000627873	-0.000930717	-0.0111383	-0.000411602	0.00102695	-0.00394228	0.00467592	-0.00184725	-0.000343107	-0.000168031	0.00127207	0.00179963	0.00318503	0.00244868	-5.5996e-05	-0.000129402	-0.000531127	5.3824795e-05	0.00107437	-0.00301551	0.000325729	0.00196803	4.1784704e-05	0.00185865	7.979401e-05	0.000333337	0.000184944	0.00167346	0.000936575	0.00131903	-0.000352615	-0.00117527	-0.00144298	-0.000558559	-0.00261548	0.000843321	-0.00103407	-0.00131425	0.000273202	0.00409373	0.000164339	0.000941199	-0.000950913	-0.000802682	0.000517029	-0.000210132	0.000947038	-0.00108411	-0.000148706	0.00216301	-8.1726e-05	0.00252085	0.00412529	-0.00296459	-0.00416474	-0.00193993	7.841269e-05	0.00276158	-0.00051325	-0.00293439	0.000150735	-0.00347505	-0.00164593	0.00138276	-0.00284827	0.00134239	0.000387292	-0.00519627	0.000791494	-0.00106304	-0.00197121	-0.00309486	0.00282115	-0.00347187	0.000114934	-0.000646225	-0.00257328	0.00176283	0.00177597	0.00163556	0.000623164	0.0017664	-0.00156551	0.00158988	0.00650371	-0.00158769	-0.00148834	-0.000515375	-0.00164098	-0.000131484	0.00169109	0.00114731	-0.00546315	-0.00735725	-0.00064659	-0.000388291	0.000945583	0.0030268	0.00460297	-0.00342477	0.000853644	-0.0013321	0.00101811	0.000545401	0.000524525	2.3019993e-05	-6.73657e-08	0.00419262	0.00134243	-0.00853285	0.00151892	0.0018163	-0.0023314	0.00153893	-0.00503514	-0.000710364	0.00628017	-0.00444418	-0.00401013	-0.00474918	-0.00193177	-0.00267528	-0.00587092	-0.00324387	-0.000954312	0.00703081	0.00658729	-0.000319489	0.00976372	-0.00818104	-0.000838182	0.000808815	-0.000483498	-0.00146291	0.00420159	-0.00151764	0.00443246	0.000146183	0.00083106	-0.00117053	-0.00123658	-0.000771678	0.00237352	-0.00136674	0.00258159	-0.00144987	-0.00245963	-0.00197801	-0.00289303	0.000103947	0.00126739	0.0022842	0.00612518	0.00618006	-0.0019657	-0.00663417	-0.000468185	-0.000269181	0.000637347	-0.00134142	-0.000810035	-0.00205668	0.000732901	-0.000429832	-0.000992853	0.00254712	0.000207961	-0.00219081	0.000553765	0.00528315	0.000434393	-0.000724642	0.000985751	-0.00066012	-0.00181878	0.00107252	0.00156287	0.00156999	-0.00246067	-0.00136143	-0.00463183	-0.00043469	-8.66467e-05	0.000789363	-0.000674612	0.000115611	-0.000543777	0.00129292	0.0068246	0.00032504	-0.000145647	-0.000659092	0.00171751	0.000435092	0.00129541	0.0057792	-0.000123333	0.000198048	0.00187351	-0.00608676	0.000369617	0.00351706	0.00253776	0.00298301	-0.00688334	0.00209771	-0.00108365	-0.00100341	2.7229264e-05	-0.000216578	-0.00330424	-0.00212225	-0.000997719	0.000823226	-0.00598305	0.00518958	0.00204161	-0.00275499	-0.000188667	-3.05513e-05	-0.00353855	-0.00261705	0.00432131	0.00259138	-0.00164375	-0.000622328	0.00338048	0.00137965	0.00315477	-0.0013582	-0.00121254	-0.000973837	-0.00103328	-0.00155116	0.0031241	0.00141487	0.00250509	-0.00104144	0.0010621	-0.0021417	-0.00285314	0.000178351	0.00184434	0.000248995	-0.00537221	-0.00160604	0.00316241	0.00155815	-0.000840943	-0.000256642	-0.00231087	0.000913216	0.000181915	-0.00177527	-0.000355645	0.0016073	0.000231227	-0.00127983	-0.00125952	0.00247868	0.000580099	0.00560572	0.000341394	-0.00359074	0.000907093	-0.00128814	-0.00558108	-0.000557896	0.00176763	0.00195439	0.00566448	-0.00532444	-0.0014706	-0.00121386	0.00127656	0.0011709	-0.000347295	0.00109015	0.000385883	-0.000120982	0.000241126	0.000612555	0.00148685	0.000320608	0.00548924	-0.00153428	-0.000515368	0.00385156	-0.00244982	0.00576023	-0.00188617	0.00112556	-0.000917881	-0.000985515	0.00453674	0.000100776	-0.00138757	-0.000744301	0.00526534	0.00514091	0.000211033	0.000836093	0.000675228	0.000621938	0.00122853	-0.0019101	0.000908953	0.00148449	0.000465253	0.000152184	0.00151652	0.000698734	-0.00180777	0.00310329	0.00142797	-0.00182768	0.000937467	-0.000252765	0.000967483	-0.00110574	-0.00544473	0.00114592	-0.000949633	0.000566767	0.000707954	0.00135898	-0.00160711	0.00352262	-0.000164122	-0.00135978	0.00194351	0.000200679	-0.00127418	-0.000540984	0.00127695	-0.000389651	0.00111278	-0.000491829	0.00246949	-2.80527e-05	0.00419165	0.00158787	0.00178242	8.054528e-05	0.000200774	-0.00126728	0.00106057	0.00104123	-0.00817956	-0.00136777	-0.00273569	-0.0107987	0.00367153	0.000952235	-0.00205898	-0.00389535	0.0012103	-0.00353652	-0.00205597	-0.000796023	0.000760603	0.00395356	-0.00107807	-0.00147838	-0.0019624	-0.000597731	0.000390342	-0.00148798	-0.000273339	-0.00587155	-0.00592884	0.00162636	8.834731e-05	-0.00337239	0.0011885	0.000627686	0.00102446	4.415414e-05	-0.00103875	0.0017704	-0.00257233	-0.000864894	-0.000762194	-0.00211469	-0.000423485	-0.000315133	-0.000690954	0.00105194	-0.00334365	0.000886049	0.000848915	0.00202798	0.00087326	0.00192913	0.00195322	0.00175888	0.000171478	-0.00716821	-0.00176655	-0.000532207	-0.0033295	0.000168186	0.0013783	0.00174099	0.00197473	-0.00260413	0.00274657	0.00918637	0.00165012	-0.000577942	0.00131589	0.00161341	0.000800028	-0.000177255	0.00330436	-0.00415775	0.000298054	0.00343677	0.000357269	-0.000732156	0.00191837	0.00160145	0.000751275	-8.29336e-06	0.000516865	-0.00460875	0.000716585	0.000196337	0.00428409	-0.00139668	-0.00360806	-0.000557662	0.00396387	0.00173858	0.000873422	0.000194418	-0.00112696	0.00198038	0.00351396	-0.000483351	0.000638593	0.00180258	0.000743349	0.000739947	0.00190131	0.000631928	-0.000372082	0.0046005	0.000366166	0.00283354	0.000242685	0.000166989	0.00252595	-0.00495723	-0.00769786	0.00162422	0.00163342	0.000710353	-0.000228601	-0.00222065	-0.000988595	0.000173812	-0.000280343	0.000163215	-0.00518981	-0.000395497	-0.00427735	-0.00281528	-0.00162722	-0.000842653	0.00129347	0.00168028	-0.00226999	-0.000770633	-0.00072493	0.000566383	-0.00374894	-0.000707209	0.00270065	0.00142207	0.00039575	-0.00133021	0.004713	-0.000809385	0.000886092	-0.000451578	-0.00311593	-0.00191191	-6.32227e-05	-0.00207264	0.00194852	-0.00179796	-8.89227e-05	0.00136783	0.000193003	0.000829239	-0.000288075	0.000841233	0.000251971	-0.00218448	-0.000959349	0.00248024	-0.000165831	0.00104702	-8.97093e-05	0.00158033	-0.000258577	0.00193865	0.00267212	0.000974407	-0.00210495	0.000811762	0.00851438	-0.00021036	-0.00358519	-0.000128989	-0.000576951	0.000119103	0.00151705	-0.00501985	0.00133773	0.000201077	0.000111236	-0.000663243	0.00306796	-0.00342381	-0.000208182	0.00277171	0.00108071	0.00188372	0.00127146	-0.000291532	0.00171121	0.000121697	-0.00605389	0.00144096	-0.0003278	0.00060271	-0.00351412	-0.000445811	-0.000578213	0.00130498	-0.000409791	-0.00115713	-0.00303412	0.000869307	0.00320737	0.000972263	0.0042148	0.00298842	0.00100974	0.00150139	0.000539395	-0.00113964	-0.00156003	-0.000771512	-0.00295306	0.000925927	-0.000756439	0.000568588	-0.00227678	0.00213046	-0.00125735	0.0012114	-0.000369145	0.00113562	-0.00250371	-0.00201263	0.00435527	0.000927332	-0.00143617	-0.000112189	0.0024078	0.00272757	0.00347601	0.000483365	0.000666203	0.00108998	-0.000538106	0.0013135	0.000957121	-0.000222652	0.000471979	-4.626e-06	0.00244809	-0.00320943	-0.00178501	-0.000404291	-0.00091061	-0.00194049	0.000941625	-0.000297272	0.000794081	0.000431123	9.5468014e-05	0.00131916	0.00064599	0.000391577	-0.000220961	0.00212492	-0.00122773	0.00111526	0.00115955	7.8266705e-05	-0.000550659	2.3273092e-06	-0.000421504	-0.000594355	0.0022754	-0.00102048	-0.000541477	-0.00105092	-0.000195751	-0.00148124	-0.00704427	-0.00572486	0.00072603	-0.000892396	0.000148375	-0.000743886	-0.00181699	-0.00540093	-0.00347312	-0.00250723	0.00726318	0.000310366	-0.00379919	-0.00252104	-0.00352823	-0.00658747	3.0073306e-05	-0.000191017	0.000877639	0.00177447	0.000192962	0.0017463	0.00343666	-0.00193457	0.00383868	0.0039576	0.00111787	-0.000353825	-0.00284866	0.00317098	0.00283033	3.7499998e-05	-7.8984e-05	-0.0027791	0.00109074	0.000358847	0.00657817	-0.00194349	0.00266613	0.00424995	-0.00672974	0.00459335	-0.00273403	-0.000233343	-0.000818158	0.000880865	0.00159519	0.0015388	-0.00134592	1.8901377e-05	0.00368383	5.4909982e-05	-0.0021639	-0.00222134	0.00335191	-0.00226046	0.00145853	0.00196178	0.00217838	0.00349146	0.00143326	-2.94458e-06	1.5624737e-05	-0.0043318	-0.00310242	0.00191254	0.00511474	0.00166111	-0.00170214	-4.67601e-05	-0.00108523	-0.000835418	0.000560256	0.00619483	-0.00111019	0.000406248	0.000169611	-0.000534805	-0.00330171	-0.000300137	-0.000954679	-0.00518282	0.00150985	7.826765e-06	-0.00548794	-3.72167e-05	0.00157423	0.00248683	0.000209564	-0.00306991	5.3530683e-05	-0.000804123	0.000389769	0.00107668	0.00195915	-0.00159826	0.00357369	0.00136796	0.00863197	0.00212834	0.00105831	-0.0059514	-0.00172207	-0.000395311	0.000834137	0.00163867	-0.000553735	0.000572497	-0.000965631	0.000113797	-0.000738163	-0.000918737	0.00137899	0.00242118	-0.00199683	0.00244842	0.00193031	0.000408189	-0.000405501	-0.00344755	0.000572404	-0.00118474	0.00220297	-0.00304521	0.000286942	-0.000504172	0.000311325	0.00195758	0.00227798	0.00211049	-0.00123699	0.00327009	-0.00132876	0.00200659	-0.00011961	-0.000200965	0.00234987	0.00190002	9.489795e-05	0.000597823	-0.00775934	0.00522068	0.00398915	0.000176227	-0.00102477	0.000939415	0.0011606	-0.00209917	0.00112631	0.00200678	0.00368242	-0.00303902	0.000559087	-0.00293123	-0.00262768	0.00238864	-0.000320416	-0.00081162	0.00325809	-0.00694837	-0.00592809	0.00064564	0.00120734	-0.00215142	0.00303603	-0.000172011	-0.00286736	0.00616473	0.00571673	0.00128532	0.00172134	0.00149536	-0.000423095	-0.00347678	-0.00113616	0.000870167	0.0026055	-0.000578674	-0.000560833	0.00129271	0.000650763	-0.000186275	-5.24247e-05	0.000819951	-0.00115552	0.00186734	0.00088529	-0.00515413	0.00298255	0.00136592	0.00266761	0.00260145	7.223602e-05	0.00525619	0.00250127	0.00215608	0.000301151	-0.000810187	0.000462064	0.00091621	-0.00132537	-0.0025116	0.0028616	-0.000127179	0.000540285	0.00218503	-0.000637375	0.000188635	-0.00418694	-0.00114888	0.00124642	0.00240858	0.000757571	-0.00131832	0.0037457	0.00334928	-0.000291889	-0.00251551	-0.00570304	4.431593e-05	-0.000183868	-0.00157935	-0.00474388	-0.0059992	0.00160727	0.0011933	0.00175845	0.00167383	0.0013961	0.000358862	-0.00501989	-0.000121097	-0.00132997	-0.000924271	-0.00245398	-0.00198335	-0.00137189	0.00428797	-0.0011329	0.000588706	0.000749894	0.00240019	0.00131533	-0.00141061	0.00190125	-0.00308211	-0.00374364	0.00177844	-0.000152403	-0.00227818	0.000571139	-0.000665909	-0.0011656	0.00365112	-0.00503651	-0.000476065	-0.000615634	-0.000810094	-0.00165408	0.00211136	0.00347991	-0.000728139	-9.52013e-05	-0.00181968	0.00184786	-0.000518616	0.000653459	0.000250975	0.00163602	0.00224683	0.00207149	-0.00364068	-0.000495394	-0.00146521	-0.00103741	0.000720835	-0.0046892	0.000251511	-0.000322632	0.0017359	-0.00108006	-0.00569959	0.00283966	0.000880087	0.00111595	0.00497917	-0.000275042	0.000497867	0.000689164	0.00235624	-0.00210305	0.00253358	-0.00132973	-0.00674218	0.00126505	0.00427703	0.0109163	0.000122144	-3.69494e-05	-0.00218627	-0.000431249	-0.000516543	-0.00117944	0.00453912	-0.00120675	-0.00106845	0.00188125	-0.000490335	-0.000634475	0.000438524	-0.00381496	-0.00174199	0.00267262	2.8848619e-05	0.000473975	-0.000574359	-0.000384254	-0.00408685	0.000887935	-0.000277409	-0.000223456	-0.00425501	-0.00143667	-0.00787622	-0.000403669	-0.00281825	-0.000385088	0.00295743	-0.00301875	-0.000102449	-0.00119276	0.000396422	0.00171403	0.000699543	0.000973661	0.000643083	0.000180184	3.3563563e-05	-0.00207855	0.0040103	-0.00307559	-0.00177419	-0.000313523	-0.000899332	-0.0013601	-0.00130139	-0.0010805	0.000541272	-0.00162265	-0.00119342	-0.00439209	0.0034176	-0.00148028	-0.00373408	0.00342094	0.00101383	0.00153448	0.00480534	-0.00146143	-0.000986439	0.000612497	0.0019442	0.00230038	-0.000124501	0.00184081	-0.00218753	0.00350412	0.000374516	0.000295357	0.00376303	0.00250427	0.000345645	-2.11181e-05	0.00227678	-0.0014662	0.000407851	0.00397464	0.00187598	-0.00736818	0.000575309	-0.000626603	0.00279511	0.000744485	0.00102651	-2.46466e-05	-0.000474038	0.00225103	-0.000535212	0.000717359	-0.00310059	-5.59434e-05	0.000267107	0.00399672	0.000915577	0.00443302	0.000290725	-0.000682807	0.00188328	0.00162683	-0.00116153	-0.00329515	0.000293987	-0.00604486	-0.000682264	-0.00354215	-0.00255805	0.00053409	-0.000784805	-0.000634491	0.000260137	0.000901935	-0.000890471	0.000982389	0.00218889	-0.000214815	0.00183466	-0.00328248	0.000341356	0.00719033	0.000646735	-0.00654783	-0.000432059	0.00131051	0.000693981	-0.00122348	-0.00117077	0.00076543	-0.000163959	-0.00179243	-0.000668039	0.00390393	0.00245374	-0.0029789	-0.000789144	-0.00163231	-0.00160561	-0.000658793	-0.00226388	-0.00255878	-0.000610457	0.000205021	0.00244501	0.000862956	0.00203727	-0.000228958	0.00319384	0.00196749	-0.000201827	0.00150468	-0.00289998	0.00229282	0.00310881	-0.000637629	0.00203966	-0.00104388	-0.000626371	-0.00559188	3.1360083e-05	-0.000341351	0.00267442	0.000304612	-0.00297509	0.0033837	-0.00016348	0.00175698	0.000545956	-0.00342482	-0.00483651	0.000788084	-0.000139639	-0.00311397	0.00435807	0.000296208	7.933403e-05	0.000481335	-0.00423982	0.00207193	0.000797367	0.000256907	-0.00310779	0.0029695	0.00142117	0.00348101	-0.000105026	0.00315902	-0.00377454	0.00191169	0.000323115	-0.00298083	-0.000772261	0.00210136	0.00182992	-0.00481469	0.00379396	0.00456916	0.00146637	-0.0037483	0.00320154	-0.000600116	0.00410633	-0.00155154	0.00174815	0.00295826	0.00281773	0.00212103	-0.00580307	-0.00073417	-0.00166039	-0.000966071	-0.000261315	0.00304902	0.00136673	0.00110671	0.000350365	-0.000147488	0.00198512	-0.00192433	-0.00141945	-0.00122154	-0.00132295	-0.000191368	0.00149362	-0.00318358	-0.000531023	-0.000305748	-0.000378496	0.00236653	-0.00141973	-0.00195442	-0.000803427	0.00263205	0.00153575	-0.000659194	0.00196108	-0.0010878	0.00205674	-0.00376792	0.00340502	-0.000248246	-0.00195646	-0.000540099	-0.000549235	5.819332e-05	0.00124358	-0.00505275	-0.00151495	-0.000141581	-0.00254477	-0.00150925	-0.000446255	-0.000338691	-0.00399422	-0.00120536	0.00126282	0.00135516	-0.00181021	-0.00365713	0.000925099	-0.000740853	-0.000751481	-0.00522852	0.000420295	-0.00214293	0.001573	0.00242634	-0.0017208	-0.00297931	-0.00177355	-0.000153206	-0.000220335	0.00051349	-0.000157193	0.000112857	-0.00209965	0.000340251	0.00138996	0.00317438	-0.000459937	0.000974895	-0.0010589	0.00170323	-0.00311214	0.000553869	0.000425109	0.000370035	0.002593	-0.000917283	0.00284047	0.00190141	-0.00101065	-0.00118126	0.000756651	0.000697687	0.00215799	0.00148442	-0.00111194	-0.00578033	0.000498462	0.000466135	-0.00218736	-0.000680654	0.00187944	0.00192279	-0.00567587	-0.0047856	-0.00750182	-0.000695999	-0.0016915	0.00584235	0.000684821	-0.000709728	0.00117812	-0.000519214	0.00297933	-0.000471533	0.00152748	0.000415208	-0.000736915	-0.00132818	-0.00339702	0.0015669	-0.007115	0.00141131	-0.000159541	0.0002802	0.000377404	-0.00208295	-0.00245722	-0.00222589	0.000655261	0.000600413	0.00166907	-0.000819793	0.000676539	-0.00158084	-0.00285448	-0.00219451	0.00308864	-0.00363003	-0.00437668	-0.00506405	0.00238003	-0.00182218	-0.000525536	0.000585241	0.000678416	-0.00363091	-0.000382042	0.00129854	0.00116008	0.000221247	-0.00418618	0.00519949	8.933394e-05	-0.000515099	-0.00249626	0.000386153	0.00122418	0.000603646	0.00165691	0.00101138	-0.00363383	0.00214005	0.000218879	0.000329331	0.000806176	0.00297958	0.00114195	0.000205986	0.000895148	-0.00226109	0.00202959	0.00699396	0.00339835	0.00106123	-0.00129406	4.1811345e-05	0.00712565	0.0056445	-0.00107491	-0.00120019	-0.000199538	0.000825208	0.00114946	-0.00219464	-0.00127147	-0.00236424	0.00724744	0.000598435	-0.0111962	-0.00145061	0.00111381	0.00118851	0.0044731	0.00178944	-0.000622917	-0.000561525	-0.00068905	0.0011805	0.000838491	0.00190981	0.000593447	0.00259035	0.000676014	-0.00414219	-0.00203756	0.00356542	0.00215453	-0.00208618	0.00183252	0.00185237	-0.00232069	0.00582317	-0.00176478	-0.00269712	0.00118592	-0.00230588	0.00103751	0.00814373	0.00345375	0.00203078	-0.000679227	0.00202635	-0.000810455	0.00414913	0.00144331	0.00021987	-0.00343368	-0.00297924	-0.00572141	0.00120243	0.00341049	0.0016648	0.00372663	-0.000741792	-0.000352863	0.000639208	0.000675125	0.000444705	-0.000380359	0.000911807	-0.00117757	0.000543094	-0.00313068	-5.17674e-05	-0.000227013	-0.000105329	0.000468939	-0.0022109	-0.000538085	-0.00167521	0.000821502	-0.00130817	0.000370967	1.4778009e-05	0.00420982	0.000704115	0.000310489	-0.00188784	-0.00186046	-0.000497892	0.00154481	-0.000321391	-0.000400479	-0.00381081	-0.000113094	0.000217628	0.000393763	-0.000297142	0.00174035	-8.08046e-05	0.000116205	0.000401162	-0.000754027	0.000395717	0.000331862	-0.007137	2.9083465e-05	-0.00153781	-0.000317899	8.799927e-05	-0.00135234	0.00284376	0.000537203	0.00347257	0.000342709	-0.00207078	-0.00115294	-0.00813053	-0.00340454	0.00132938	-0.00317779	0.00258717	0.00337815	0.00268625	-0.00153896	0.00235288	0.00212711	-0.000618281	0.00145142	0.000557735	-2.38593e-05	0.000569183	-0.00153167	0.000186596	-0.001882	-0.001847	-0.00171612	0.000631252	-0.000371794	-7.49133e-05	0.000947481	-0.00232106	-0.00061019	0.00112033	-0.00505659	-0.00376573	-0.00101803	-0.000292855	0.000295575	0.00015226	-0.00495854	-0.000972693	-0.000664526	-3.96133e-05	-0.00184593	0.0013085	0.00133547	0.00178595	0.00102285	-0.0014196	-0.0018599	0.0024473	0.00349858	-0.0021012	7.663341e-06	0.000133128	-0.000220171	-0.00325456	0.000108204	0.000928727	0.00106974	0.00110918	-4.92674e-05	0.000608131	-0.00342831	-0.00117451	-0.00386695	0.000801219	-0.00142592	0.000876362	-0.00051014	-0.000254594	0.00194104	-0.000386519	0.00428125	0.00057028	0.000560804	-0.00295595	0.00208994	-0.00159069	0.00541271	0.000230808	0.000740212	-0.0033338	0.000439066	-0.00369279	-0.00338101	-0.00462573	-0.00249415	0.000451707	0.000698091	0.00309852	0.000336997	0.00729707	0.00120344	0.000257493	-0.00524275	-0.00153382	-0.00128148	0.00236046	0.00354321	0.00249969	-0.00173141	0.00109641	-0.00149891	0.00239792	0.000368097	0.000674079	-0.0008446	-0.00124856	-0.0017279	-0.00196683	0.000373972	0.000180285	6.8025525e-05	0.00116283	-9.77413e-05	-0.000997157	0.0124747	0.000421208	-0.000719391	0.00296069	-0.000837109	-0.000850436	0.00309702	0.00356072	0.000802455	-0.00305049	9.9650184e-05	0.0027395	-0.000216519	0.00307901	0.00255986	-0.0019062	0.00116086	0.00206969	-0.000388912	-0.000240421	6.941721e-05	0.00117647	0.00320399	-0.000414409	-0.000456051	0.000114121	-0.00240998	-0.00142145	0.000285422	-0.000367382	-0.00151341	0.000364955	0.00420397	-0.00075862	0.00122055	-0.00254952	0.00150536	0.00114484	0.000862913	-0.000340022	-0.00435515	0.000643797	-0.00504816	-0.00317913	9.4444644e-05	0.00163278	4.2913016e-06	0.000700249	0.000217673	0.00304804	0.000816975	0.000477714	0.00325752	0.000571774	0.00763734	0.00196631	-0.00257268	0.000826713	-0.00128599	0.0022535	-0.00141335	-0.000404889	-0.00224284	0.00031934	0.000999001	0.00173727	0.000669112	-0.00126005	-0.00339404	0.00170733	7.3751744e-06	-0.000564605	-0.0018163	0.00378844	0.00193814	-7.6397e-06	0.000831518	-0.00548821	0.00133684	-0.000837785	0.000723448	0.00400015	0.00118411	-0.0013658	-0.00171335	0.00334638	0.00274554	-0.00124801	-0.00142441	-0.0023234	0.00167126	0.00204095	0.00189224	0.00385606	-0.000556473	-0.00254596	0.00109643	9.920336e-05	-0.00294727	0.00531978	0.000984043	0.000981977	0.00169549	0.00473919	0.00223146	-0.00313928	0.00230135	0.00334985	0.00293624	-0.00339065	-0.000297355	-0.00404533	0.00677812	-0.000580632	0.00170857	0.000105934	0.00623639	0.000803827	-0.000205881	0.00203004	-0.000871889	0.000418659	0.00206194	1.7946567e-06	-0.000778673	-0.00116765	0.000845805	0.00152127	0.00103897	-0.000843973	0.00659323	-0.000831461	-0.00111159	0.000103414	-3.61173e-05	0.000349132	0.00389451	0.000364958	-0.000339331	0.000275068	0.000703326	-0.00260757	0.000136554	-0.00294949	0.00254205	0.000940289	0.000438667	0.00527642	-0.000618579	0.00254725	0.000452322	-0.000669313	0.00138989	-0.000374899	-0.000830427	0.000297889	0.000801175	0.000368549	-0.00215189	0.000246916	-0.000855306	-0.00319456	0.0022027	-0.00095328	-0.000329561	0.0011766	0.000508209	-0.000586132	0.000202532	-0.0011274	-0.00277275	-0.00111696	-0.000642489	-0.00117794	0.00279101	-0.000595387	-0.000329945	-0.00133856	0.00125138	0.000836817	-0.00171777	0.000725949	-0.00419335	-0.00607738	-0.00428171	0.00189075	5.299741e-05	-0.00280443	-0.00237527	0.00100557	0.000203825	-0.00181957	0.000347399	0.000244911	-0.00137097	0.000662603	0.00353709	0.000795821	-0.00182787	0.000477207	0.000728132	-0.00512935	0.00296124	0.00177812	8.319595e-05	0.00138871	-0.00128023	-0.000957837	0.00395573	-0.000759177	0.00140369	0.00585425	0.00431734	0.00124247	0.000760737	-0.00231002	-0.00302351	-0.000514395	-0.000832214	-0.00139726	-0.000927929	0.00228155	-0.00206347	0.00424505	0.00100905	-0.00108848	0.00133654	5.7404613e-05	-9.42747e-05	0.000630196	0.000823281	-6.53814e-05	-0.00228178	0.00195081	-0.000989949	0.00262103	-0.0013869	-0.0020181	-0.00165276	0.00506552	0.00223516	-0.00349911	0.00407163	0.00491945	0.00370488	0.00297617	-0.00125015	0.00322217	-0.000913898	0.01202	9.9968696e-05	-0.00100743	0.00317388	-0.00590089	0.000777579	0.000220825	-0.000348006	0.00142123	-0.00403231	0.00185784	-0.000200665	-0.00598144	-0.000998969	0.00510309	-0.00170414	0.00203274	-0.00213576	0.00040485	-0.000142577	-0.0009243	0.00186234	-0.0052033	-0.00548442	-0.000383994	-0.0003299	0.000533257	-0.000520352	-0.000923497	-0.000421195	-0.00386116	-0.00251028	0.00177169	-0.00044471	-0.00131813	-0.00531631	-0.00297754	0.00109695	0.000300213	0.000281577	0.00367235	-0.00183237	-0.000296192	-0.000470224	0.00263852	0.00129364	0.000345437	-0.00180782	0.00298446	0.00198448	0.0028078	-0.00636087	0.000713512	0.000556708	-0.000469403	-0.00333181	-0.000864415	-0.00418357	0.000520052	0.00290548	0.000312451	0.00143605	-0.000673729	0.0028679	0.00125398	0.0037482	9.462734e-06	0.00477726	-0.00180917	-0.00290191	0.00483447	0.00502023	0.00115275	0.00340669	0.000595077	-1.882e-05	-0.000342905	0.00382609	-0.000508388	-0.00310916	-0.000513113	-0.000728655	-0.000217701	-0.000374416	-0.000581952	1.6201411e-05	-0.00367672	0.000721121	0.00241349	-0.0017436	0.000396043	-0.00197148	0.00111478	-0.0040919	-0.000814112	-0.000180151	-0.00181002	0.00154917	0.000355728	0.000890307	-0.00201714	0.000329905	-0.000539619	0.000142654	0.0062564	0.00369504	-0.000740339	0.00209201	0.00635217	0.00345898	-0.000748358	0.00278981	-0.00496384	-0.000636737	-0.00349846	-0.00137342	-0.000432629	0.00014231	0.000747695	0.00268642	-0.00395849	-7.12467e-05	-0.00174537	-0.000316881	0.00148081	-8.13993e-05	-0.00108621	-0.0042181	0.00108357	0.00241549	0.00106186	-0.00043144	0.000680762	0.000649332	-0.000807799	-0.000501789	-0.000163103	0.000999269	4.480651e-06	0.00063257	0.00166416	-0.00105719	0.000940675	0.00111249	-0.000791877	-8.89447e-05	0.000253399	0.000469471	-0.00155317	6.25454e-05	0.00103681	0.00151509	-0.000178591	7.605731e-05	-0.000646313	1.6632264e-05	-0.000114147	-0.00349013	-0.00267455	0.00217168	-0.000723263	-0.00181208	0.0018788	-0.00141849	-0.00222477	-0.000421469	0.00185011	0.0111573	-0.00394247	0.00298392	-0.00116343	0.00421538	-0.00111294	0.00293881	0.00388357	0.00408441	-0.000452059	0.000721467	-0.00260232	0.000646668	0.0022378	7.8280646e-05	-0.00399187	0.00200108	0.00881445	0.00206453	-0.00315824	0.00236461	0.00153943	0.00432733	0.000485273	0.000832835	0.00172105	-0.000628669	0.00187783	9.994536e-05	5.8140045e-05	0.00019645	0.00153968	0.000250119	-0.000831012	0.00183359	0.00124358	-0.0025191	1.5628679e-05	0.000218938	-0.000150743	-0.000796563	-0.000213566	-0.00301466	-0.000129095	0.000785539	8.59993e-05	-0.000357233	0.00129347	0.000140585	-0.00169739	-0.000276382	9.741538e-05	-9.96759e-05	0.00136008	0.00201039	0.0018232	-0.00218864	-0.000820701	0.00261081	0.000219335	0.00398543	0.000354246	0.00214185	0.000438445	4.778402e-05	0.00163079	-0.000171628	-0.00169825	0.00112289	0.0017914	-0.00256496	-0.00108747	-0.00204309	0.00255106	0.00261826	0.00077417	-0.000836385	-0.000120171	0.00325948	0.000664573	9.888454e-05	0.00422213	0.00157912	0.000124693	0.00313039	0.00149597	0.00561746	-0.00140744	-0.00111972	-0.00297132	-0.00059682	-0.000450239	-0.000898648	-0.00223393	-0.000533333	-0.0021426	-0.00148853	0.00187883	-0.000182761	-0.00177685	0.00546657	0.000256238	0.00129588	0.00131103	0.0057495	-0.00234245	-0.000539854	0.00155911	-0.00143535	0.000550453	-0.00293836	0.000594631	0.00306685	0.000602431	-0.000332927	-0.00457402	-0.00389049	0.000235156	-0.000721386	-0.00329351	-0.00312721	-0.00605184	-0.0015216	-0.00469612	0.00147145	0.000809881	-0.00027174	0.00017087	0.000910318	0.00307369	0.00147628	-0.000515378	-0.00421276	-0.000336483	0.00178556	-0.00244163	0.0031759	-4.49993e-05	0.000971851	0.000456678	0.000257396	-0.000196839	-0.00634647	-0.00159012	0.0008023	-0.00469755	0.00106598	-0.00114831	-0.00275533	-0.000933309	0.00109617	0.000351135	-0.0022101	0.00103568	-0.000753767	0.00606005	0.000970267	0.00118273	-0.00264039	-0.000543523	0.00374124	-0.00267379	-0.000895622	0.00191312	-7.92066e-05	-0.000355937	0.000514594	-0.00127629	0.00296174	0.000729325	0.00136365	0.000491691	0.00174899	0.000198439	-0.000331129	0.00293172	0.00237779	-9.13978e-05	0.00067319	0.00498212	0.00329643	0.00726613	-0.00333913	0.000682495	0.00180686	0.000389185	-0.00119212	0.00290852	9.0857146e-05	0.00339198	0.006331	0.000560029	-0.00190779	-2.13414e-05	0.00201143	-0.00238449	0.0024258	-0.00479109	0.00259203	0.00343565	-0.00188597	-0.000654453	-0.00140432	0.000217107	0.00262163	-0.00611798	-0.000237815	0.000164401	0.00145322	-0.000261921	-7.35066e-05	0.000458081	0.00200104	-9.17868e-06	-0.00160166	0.00340131	0.00248505	-0.00181802	0.00148806	-0.00260404	6.797488e-05	-0.00151454	-0.000237679	0.000709763	0.00063123	0.000105507	-0.00172193	0.00201423	-0.0017437	-5.3922e-05	0.000903628	-0.00169	-0.00194753	-0.00734078	0.0011601	0.0020246	-0.000959452	-0.00304746	-0.000648743	-0.00207893	0.00233234	0.00155519	-0.00411688	-0.00094171	0.000126673	0.000122429	-0.000198665	-0.00245297	-0.00279021	-8.65235e-05	0.00288713	0.00132735	-2.05e-05	0.00402099	0.000221741	0.00490698	0.000772563	0.0053935	-0.00247529	0.000142169	0.00264532	0.00290635	-0.00071025	0.000780152	-0.00180398	0.00184068	4.0324543e-05	0.000924773	-0.00258941	0.000869376	0.00120558	-0.00183006	0.00177662	0.00162419	0.000669443	-0.0053911	0.00151441	-0.000148944	-0.00289457	-0.000184979	-0.00295011	-0.00365247	0.000301723	0.000224925	0.00114782	0.00312174	-0.00297394	0.00127496	-0.00105234	0.00136416	0.00145396	0.00213635	0.00025577	0.00108177	0.00112785	-0.00525558	0.000738807	0.000140775	0.000531889	0.00300455	0.000930538	0.000908862	0.00216827	0.000966381	0.000532632	-0.000143189	-0.000757851	0.000378603	0.00122065	-0.000190749	0.00105288	0.00181519	0.000784099	0.000939743	0.00100789	0.00128589	0.00127651	-0.00100552	-0.000208444	0.000536501	-0.00217751	0.000992593	-0.000785343	-0.00355807	0.000485541	0.00104044	0.00106073	-0.00113615	0.00385234	0.00474738	0.000751774	-0.00113215	-0.000406778	-0.000643186	0.000876871	-0.00270851	0.00106114	-0.0141578	-0.000266453	-0.00409783	0.000842029	0.00229979	0.000682994	-0.00313443	0.00128822	-0.000357343	7.9981175e-05	0.00162015	0.00350171	0.00265235	-0.00141989	-0.000640491	0.00475894	-0.000610468	-0.00176691	0.000493027	0.00424526	-0.00272026	-0.00296667	-0.00330637	-0.00276554	0.00162375	-0.00119762	-0.0036051	0.00467789	0.00304356	-0.000130921	-0.00405584	0.00416681	-0.00246465	-0.000913834	0.000795464	0.00136506	-0.00103136	0.00355038	-0.00161029	0.000511723	-0.000358562	0.000573675	-0.000584405	-0.000244381	0.000877262	-0.00375486	-0.000436628	-0.0025237	-0.00237303	-0.000782117	-0.00208398	0.0025402	-0.000226474	-0.000245503	0.00130929	-0.00455791	-0.00196063	-0.00143559	-0.00295471	-0.00158043	-0.00293148	-0.00317453	-0.00109362	-0.00109844	0.000723123	0.00541178	-0.00159716	-0.00120567	-0.00255088	0.0053417	0.000954879	0.00172866	-0.00127436	-0.00264904	-0.00054572	7.7850746e-05	-0.000180221	-0.00249869	0.000477913	-2.9181e-06	0.00177064	-0.00307234	-0.000938541	0.000449443	0.00100235	-7.16009e-05	4.0559346e-05	0.000721145	0.00340416	-0.00260208	-0.00101328	-0.00230908	-1.97954e-05	0.000644949	-0.00620302	0.00227715	-0.00482863	-0.000486527	-0.00254656	0.00127455	-0.00121966	-0.00175123	-0.00150737	0.0011194	0.00199386	0.00084381	0.00126402	0.000673177	0.0023646	-0.000127075	-0.00322705	-0.00234441	-0.00328703	0.00139276	-0.00457424	-0.000462981	-0.00254385	-0.00295255	0.00127638	-0.00853417	0.0011836	-0.00116755	0.0023077	-0.00119963	-0.000575215	0.000143823	-9.40587e-05	0.000562516	0.000498903	9.707939e-05	0.000746639	0.00210351	0.00433165	0.00549899	0.00160425	0.000573379	0.000537449	-5.10133e-06	-0.000585364	0.00217098	-0.0021355	0.00129671	0.00341885	-0.0004445	-0.00214619	-0.00381641	0.000361105	0.000432206	0.000195365	-0.00340782	0.000457843	0.00021044	0.000673574	-0.00162672	0.000424742	-0.00264346	-0.00184424	0.00104552	0.00100093	-0.00265085	-0.000143089	-0.00381578	-0.00203321	0.000160924	0.00357317	-0.00417134	4.834736e-05	-0.00293661	-0.000902723	-0.0051035	-0.00442284	0.00497292	0.000817218	-0.00438872	-0.00075813	0.00323698	-0.00118207	0.00406928	0.00587577	-0.00698696	0.00492697	-0.000356461	0.00152452	0.000885418	-0.00410743	0.00147611	0.00100641	-0.00215292	0.000126644	-0.000139178	0.000775609	0.000586657	-2.2764e-05	-0.000911722	0.00121691	-0.000559083	-0.00186774	-0.00130424	0.00373197	-9.4724e-05	-0.000187901	0.0012042	-0.00137106	0.00125744	0.000541325	0.00197881	0.00237228	0.000551661	-0.00139716	-0.000408851	-0.0004932	0.00187994	-0.00502779	-0.000944606	-5.72893e-05	0.00094153	-0.00143476	-0.00348262	-0.000241371	0.00112702	0.00153778	-0.00611129	7.940397e-05	0.00220207	0.00113364	0.00422184	0.00208422	-0.00475671	0.00516064	0.00168601	0.00191561	-0.00146122	-4.48947e-05	0.00137928	-0.00139171	0.00211395	0.000583299	0.000900381	-0.00318523	0.00470426	0.0124463	0.00164484	0.00442239	0.00447716	-0.00159834	0.000163221	3.7460277e-06	0.000125208	-0.000136408	-0.00395555	0.00126528	0.00161328	-0.00131796	0.00267049	0.000698257	0.00192455	0.00147061	0.00132366	-0.00366444	0.002388	0.00235173	0.000698723	-0.00318696	0.00782151	0.00211719	0.00303203	-0.00102069	-0.00181547	0.00136498	0.000656516	-0.00168915	0.000681391	-8.8442e-05	-0.000211383	-0.000555288	-0.000482323	-0.00196423	-0.000730116	-0.00101651	-0.000670304	-0.000228153	0.000198293	-0.000943737	-8.345e-05	-0.00137283	0.00380458	0.000195533	0.00341669	0.00135845	0.00558737	-0.000227657	-0.003693	0.00849453	-0.000241196	-0.00177817	0.00413648	0.000251575	0.00211477	0.00508364	0.0014357	0.00297239	0.00116664	-0.00203004	0.00287038	0.000981322	-0.00389807	-0.000659904	0.000445067	0.00154962	-0.0108092	0.000556433	0.000649131	-0.0026262	-0.00905459	0.00158183	0.00270259	0.00214862	-0.00283345	0.00069681	0.00177382	-0.00216909	-0.00296527	-0.0014838	-0.00477711	-0.0022253	-0.00118303	-0.000533325	0.000462806	0.00399648	0.000728907	-3.85808e-06	-0.0063866	-0.00114682	0.000252385	-0.000921168	0.00120791	0.000894473	-0.000959845	0.0014133	0.000657431	0.00228355	0.000547985	-0.00225781	0.000233787	-0.000967064	-0.00104265	0.00106466	-0.00364881	-0.00100337	-0.00151798	0.00206498	0.00138699	-0.00132967	0.00224313	0.00527839	-0.000480935	-0.00917778	0.000195773	-0.000799609	0.000121236	-0.000629119	0.00312499	0.00410218	-0.0015404	0.000689788	0.000472305	-0.000599596	0.000110351	-0.00159515	8.765136e-05	0.00591147	0.00152915	-0.000690395	0.000504579	0.00126269	0.000157521	0.00111312	0.00111739	-0.00125473	0.000269669	0.000826601	-0.00112737	-0.00016489	-0.00463507	-0.000771458	0.000220618	0.000346725	-0.000104907	-0.000598397	-0.00139916	-0.000860065	0.000284807	-0.00071945	0.000457432	0.00148732	-0.000799497	-0.001484	0.00127289	0.00331717	0.00250545	0.0038325	-0.00663717	0.000268071	-8.31746e-05	-0.000516555	0.000133726	0.00124762	0.000156161	-0.00171103	0.00198738	-0.00222889	0.00292428	0.00201965	0.00226318	0.0037748	0.000320972	0.000509903	-0.00188272	0.002379	0.000334018	5.1638013e-05	0.000819423	-0.00394883	0.000406043	-0.000641059	-0.000536819	-0.000391561	0.000494858	-0.00276583	0.00144556	-0.000501513	0.0076362	0.00627064	-0.00179664	0.000215338	0.00134482	0.00175212	0.000656317	0.00212723	-0.000576904	0.00116751	-0.000164073	9.785723e-05	0.00143432	0.000641782	-0.000566254	0.000486766	-0.00236881	-8.17587e-05	0.00111958	0.000718701	0.00208625	0.000542017	-0.000152501	-0.000726109	0.00160007	-0.00522339	-0.00866953	-0.000730499	-0.000837729	-0.00124841	0.0001911	0.0022853	0.00179475	-0.00188429	2.1275318e-05	0.00286703	-0.00276876	0.00080649	-0.000900161	-0.00198027	-0.0011632	-0.0023928	-0.00177094	-4.70389e-05	0.00448049	0.00125237	0.00045989	-0.00244571	-0.000113507	-0.00247803	-0.00193496	-2.83446e-05	0.00252885	0.000679171	0.00168244	0.00108321	0.000938646	0.00152589	-0.000794969	0.000606547	-0.000626853	0.000346139	-0.000279115	0.00050223	0.00048797	-0.000183271	1.0793284e-05	0.00010077	0.000634218	-0.000154779	0.00101906	-0.0011678	0.000676588	-0.000416988	0.00173079	0.000724461	0.00377874	0.000700465	-0.00112199	0.00399212	-0.00134214	-0.00180132	-0.00122904	-0.0028751	0.00203688	-0.00102947	-0.00602121	-0.00202753	-0.00169611	-0.00263489	0.000698403	0.000876587	0.000568025	-0.00151788	-0.000952239	0.000902931	0.00100745	-0.000789037	0.0028087	-0.00495446	0.00157186	-0.00212509	-0.000788218	0.000732685	0.00198063	-0.00615912	-0.00178087	-0.00493547	-0.00076939	0.00215344	0.0043565	0.00244037	0.00256352	-0.00288755	0.000767856	0.00452305	4.154866e-05	0.000855539	0.00666539	0.000144375	0.0012328	-0.00286115	0.000502754	-0.000841715	-0.000507514	0.000896654	-0.00264074	-0.00120546	-0.00024151	-0.00155758	-0.0034684	0.00156149	-0.00495735	0.00224494	0.000656328	-0.000369118	-0.00104556	-0.000961537	-0.000765771	0.000501489	-0.000277911	-0.00266433	0.000291314	0.00166965	-0.00102029	-0.00150856	0.00207786	0.00232187	0.00199033	0.00137818	-0.00101483	-0.0071184	-0.00734354	-0.00370583	0.00469343	-0.00023747	0.00472573	0.0036763	-0.00214283	-0.00185155	-0.000550697	-0.0102485	0.000177874	0.00272341	0.000238982	-0.00234645	-0.00124757	-0.00123036	-0.000654343	0.000952846	0.00129517	0.00127862	0.00381309	0.00224707	0.000104621	0.000798049	-0.00438363	-0.00656464	-3.79135e-06	-0.00441989	-0.00646766	-0.00153829	0.0014185	-0.00266274	0.000222355	0.0039433	0.00246054	0.00236173	0.00102162	-0.00380645	0.000932214	-0.00159121	0.00341509	0.00057788	-0.00208894	0.0018538	0.000272383	-0.00298568	0.00479812	-0.00168022	-0.000949423	0.00282646	-1.23059e-05	-0.00122339	0.00101665	-0.000940126	-0.00135582	-0.00113209	-0.00228601	-0.00221376	-4.3616e-05	-0.000416942	3.4939367e-05	0.00198262	-0.000125654	-0.000221053	-3.9876e-05	0.00108015	0.000646472	-0.000462985	0.00183558	0.00125977	0.00209113	0.00179514	-0.0038327	0.00226357	0.000412025	-0.00159768	0.000684155	-0.00018167	-5.26928e-06	-0.000468713	0.00219988	-0.000242745	-0.00108862	-0.000379781	0.00612333	0.00677107	-0.005929	6.8325426e-05	-0.00156795	1.2659343e-05	0.000786553	0.00190393	0.000672265	-0.0014799	-0.000299782	0.00561032	0.000646457	0.000712989	0.00171934	-0.0042851	0.000590705	-0.000402997	0.00388595	0.00181203	-0.000259804	-0.00311019	-0.00124166	-0.000164752	-0.00394923	0.00126035	0.00786138	0.0025447	0.000475481	-0.00125225	0.000111287	0.000966002	0.00201228	-0.00322323	-0.000325561	0.000222038	0.00626741	8.457117e-05	0.00550614	0.00147325	-0.00222489	0.000569086	0.00136958	-0.00349621	-0.0025751	-0.00244107	-0.00131128	0.000338473	-0.00164658	-0.000271966	-0.0039712	-0.00171457	0.00249925	-0.00459715	0.00106094	-0.00124927	0.00132342	0.000762572	-0.00395891	-0.00242872	-0.00170932	0.00259113	-0.00414086	4.6807963e-06	0.00148586	-0.00049034	-0.00628779	-0.000863968	-0.00364569	0.000214838	0.000134833	-0.000704782	-0.000941663	0.000187895	-0.00367347	0.00015021	0.000426031	-0.00323328	-0.00425154	0.00144538	-0.000256519	-1.14893e-05	-0.00150897	-0.00258083	1.4509944e-05	-0.00175372	-0.00149188	0.00235617	-0.000563803	0.00304253	-0.000318255	-0.00107347	-0.000714646	0.00266781	0.000497919	-0.00378492	0.00139774	-0.000524322	-0.00120945	-0.00366024	-0.000958317	0.000586616	-0.00835076	-0.00105453	0.000327762	1.835795e-05	-0.00322482	-0.00220018	-0.00160763	-0.000859035	-0.00199196	-0.00231849	-0.00526212	-0.000828196	-0.00128858	-0.000353324	-0.00408325	9.456334e-05	-0.00147227	-0.000156954	-0.00251862	-0.00150768	0.000438395	0.000897871	-0.000853734	-0.00216167	-0.000528237	0.00265318	0.000768551	-0.00326751	0.00163659	-0.00262924	0.00395982	0.000343596	0.000461024	0.000353212	0.000809303	-0.000454075	0.000372661	0.000244102	0.00126211	-0.000444667	6.526793e-05	0.000184345	0.000581885	-8.25427e-05	0.00128358	-0.00227798	-0.000927145	0.00200976	-0.000606506	-2.26987e-05	-0.000143231	0.00237124	-5.21413e-05	-5.67987e-05	0.00331819	0.000500226	0.00236505	0.00040658	0.00534845	-0.00492079	0.00162403	0.0016005	0.00266733	-0.000921224	-0.000180207	0.00250477	0.00210307	-0.002843	-0.00148698	-0.00212413	0.000174672	0.000165722	-0.00277001	-0.00276491	-0.000932215	0.000391394	-0.00151103	-0.000634995	0.00102542	0.00114836	0.00215246	-0.000692441	0.00192832	0.00097941	0.00355546	-0.00157492	-0.00708132	-0.00554753	-0.00263282	-0.00336798	0.000505653	0.000644777	-0.00352895	-0.00471206	-0.00481018	-0.00430745	-0.00547499	-0.00682465	0.000293267	-0.00122462	0.0013016	-0.00222419	0.00157146	-0.000390783	-0.000709172	0.000466011	1.574736e-05	0.000268296	-0.00158678	0.00141183	0.00300513	0.00164097	-2.91906e-05	0.000162521	-0.00270971	-0.000903951	-0.0027919	-0.0013928	0.00169054	0.00123827	0.00111922	-0.00381856	0.00107283	0.00100079	-0.000597892	0.00125784	-0.000866404	0.000803963	-0.00189654	0.00146416	-0.00279355	-0.00105934	-0.00123943	-0.00897184	-0.00738847	-0.000943502	-0.00185281	0.00203006	0.00107131	0.00501382	-0.00183802	0.000984765	-0.00203157	-0.002336	-0.00141189	-0.000413176	-0.00172284	0.000400747	-0.000879289	0.00132936	-0.000486327	1.8706331e-06	-0.000532333	-0.000336215	-0.000240215	-0.00519971	-0.00578594	-0.00384395	0.00995716	-0.000648133	9.012132e-05	-0.000350809	-0.00144676	0.000174233	-0.00099445	0.000483864	-0.00124194	0.00197412	0.000786391	-0.000285063	-0.000707631	-0.00260162	7.212935e-05	4.4072724e-05	-0.000621315	-0.000867081	-0.000742667	0.0021456	0.00456632	0.00449062	0.000243008	0.000825489	-0.000581063	-0.000455139	0.000283099	-0.001013	0.00141794	0.00701708	-0.000613807	0.00235109	0.00017424	0.00056764	-0.00155334	0.000734376	-0.00686292	-0.00121519	-0.00904001	0.000704138	0.00592999	0.000165819	-0.00164521	0.0081554	-0.00347451	-0.00202014	-0.00435567	-0.0128604	-0.00603089	-0.000777723	-0.000306484	0.000837593	0.00115104	-0.00220539	-0.00188256	0.00140384	-0.00935515	-0.00791055	0.00196584	-0.00156076	-0.00318629	-0.0014226	0.00385166	0.00262845	-0.000725144	-6.38e-05	0.00359034	0.00326676	-0.000631692	0.000483687	0.00124503	-0.0042454	-0.00147356	-0.00456631	0.000529829	0.00081842	-0.000364234	-0.00467559	0.000363935	0.000849069	0.00115473	-0.00314546	-0.00238281	-0.0013125	0.000730471	-0.000345747	-0.00132589	-0.00539915	0.000923963	0.00109921	-0.000142235	-0.00426784	-0.00210085	0.00146333	0.00445287	-0.000119138	-0.002013	-0.000407375	-0.0046542	0.000743755	-0.000118731	0.000498207	0.00203585	0.00258668	0.0028297	-0.00136789	0.000229515	-0.000131665	0.0010488	0.00226576	-0.000317179	-0.00191643	0.000179015	0.000880606	0.00176579	0.00440968	0.00129302	-0.000356213	-0.00196444	0.00188086	-0.00156324	-0.000203797	-0.00755474	0.00302278	-0.00157758	-0.000572801	0.000293206	-0.00244864	-0.00523064	0.00362169	0.000685443	-0.00270644	0.000560197	0.000953325	-0.000422547	-0.0034556	0.00535868	0.000141203	0.0040874	-0.000714195	0.00188114	0.00152887	0.0015988	-0.00243302	0.00116206	0.00124283	-0.0006531	0.000591125	0.00120018	-0.000496339	-0.0022238	0.000843527	-0.00108922	-0.00170399	-0.00277868	0.0010361	-0.000147645	-0.000546093	-0.00329204	-0.00347397	0.000124425	-0.00105296	0.000582266	0.0038952	-0.00128265	0.00101623	-0.00149069	0.000890803	-0.00122233	0.000196878	0.000352791	-0.000113795	-0.00168823	9.118396e-05	0.0015605	0.00826941	0.000860221	0.00263533	-0.000559809	0.000346549	-0.000345933	0.000127877	-0.00175166	0.000553085	0.000448875	-0.00211052	-0.000480035	1.3799097e-07	0.0033478	0.000829843	0.00304436	0.00282664	0.00262093	0.00349947	-0.0014139	0.000737551	0.00192888	0.00114019	0.000804327	-0.00097374	-0.000741151	2.0296748e-05	-0.00206854	0.00198289	-1.98512e-05	-0.0015187	0.00015416	-0.00152549	0.0011069	-0.00241493	-0.000602756	0.000837402	-0.000782597	0.00215496	0.000802108	0.000862555	-5.238e-05	0.00175042	2.3696739e-05	0.000404599	-0.000289839	0.00211628	-0.000378643	-0.00162409	-0.000599503	0.000492202	-0.000129535	-0.000720794	0.000637199	0.00144024	-0.00145124	0.00358573	-0.000490516	0.00817009	0.000440233	-8.79554e-05	0.00034273	-0.00356522	0.000997071	0.00174318	-0.000116823	0.00161264	-0.00286571	-0.00171685	0.0039843	0.000711227	-0.00449738	0.00246719	-0.00359798	0.001021	0.000525087	0.00215463	0.000298031	0.00257303	-0.0004086	-0.0011235	0.00172282	0.000455599	-0.000470429	0.00180899	-0.000586557	-0.00133278	0.000212955	0.00119636	-0.000633087	0.00228709	-0.000939387	0.00148445	0.000721082	0.00100423	0.000250835	0.00356092	-0.00143639	-0.000544469	-0.000812405	0.00500924	-0.00106289	-0.00189037	-0.00514678	-0.00069679	-0.00227508	0.00132704	-0.00100712	0.000174376	0.00056438	0.00164505	0.00109564	-0.00445784	-0.00204929	-0.000187727	-0.00193239	0.000442017	-0.000423719	-0.00100642	0.0042364	-0.00190847	0.00329959	0.00230126	0.00393929	0.00100276	0.000327439	-0.00188893	0.00269095	-0.00147093	-0.00355585	-0.000368375	-0.00193545	0.000450849	-0.00339868	-0.000467939	0.000241399	0.000745739	-0.00517426	-0.00036005	0.000766401	0.0010186	-0.00303269	0.00112326	0.00164757	-0.00126864	-0.00425938	-0.000469561	0.00123084	-0.00298816	0.00191504	0.000467295	-0.00232664	-0.00193585	6.65127e-05	0.00255137	-0.00439938	0.000214135	-0.000673019	-0.00156357	0.00629373	-0.00516912	0.00106199	0.00559551	-0.00248688	0.0012724	0.00117712	-0.000111061	0.00552568	-0.00313679	0.00261282	0.000818687	-0.000884374	-0.00489523	-0.000733726	-0.00398302	0.000749233	-0.00256718	0.00250065	0.00146501	0.00563859	0.00109044	0.00275526	0.000235371	0.00173668	-0.00330614	-0.00173396	-0.003866	0.0063824	0.000466727	0.00138437	-0.0042357	0.00149976	0.00136654	0.00288565	-0.00161406	0.0114471	5.1117295e-05	0.00331128	0.000891847	-0.000100004	0.00099309	0.0017437	0.00110949	0.00279015	-0.00195264	0.000126425	-0.00209472	0.00152643	-0.000808374	-0.00387144	-0.000629323	0.00147122	-0.00222729	3.091997e-05	0.000504227	-0.00388038	-0.00269871	0.00183877	0.000259937	-0.00161409	0.000712617	0.0012107	0.000581394	0.000527122	-0.00122307	-0.000503269	-0.000719404	-0.00108361	0.000537049	-0.00179247	-0.000146911	-0.000556503	-0.000214936	0.000222021	0.00176349	0.00282595	-7.47681e-05	0.000762719	-0.000101353	0.000165152	-0.000318197	6.889264e-05	0.00152046	-0.000860783	-0.00251039	-0.000600918	-0.000205963	0.00276173	-0.00214664	-0.00986505	0.00103915	-0.00446695	-0.000441643	-0.00264677	0.000979079	0.00217833	-0.00100451	-0.00114121	0.00198548	-0.000547099	0.00128009	0.000597207	-0.000708288	0.00478979	0.00036764	-0.00187229	0.000568009	-0.000125113	-0.00800983	-0.00220702	0.00653442	-0.000576755	0.00275807	-0.00109007	-0.00250306	-0.00220792	-0.000287661	-0.00249653	0.0009914	-0.00370538	0.00136974	0.00325078	-0.00299982	-0.00279457	0.0010332	-0.000916329	0.0036538	-0.00169925	0.00131658	0.00351007	0.00100331	-0.00077349	-0.00123752	-0.00330785	0.00315056	-0.000238423	0.000872771	0.00478273	-0.00171441	0.000877655	-6.65954e-05	-0.00193481	-0.00231781	0.00340088	0.00213627	-0.000914655	-0.0126679	-0.00163396	-0.00020301	-0.00141126	0.00266995	-0.0015634	0.00190745	-0.000351377	0.00056644	-0.00349508	0.00134172	0.000124741	-0.000671711	2.0193247e-06	0.000553563	0.000434017	-0.00107062	0.00106556	0.000690955	-0.00172148	-0.00133006	0.000874197	0.0013399	0.00188363	0.00254312	-0.00350938	-0.00554675	-0.000900904	-0.00172157	-0.00262261	-0.00153224	0.00138346	-0.00102749	0.0026826	0.00270232	-0.000841805	0.00220939	0.000669655	-0.00582694	0.00320966	-0.000408507	-0.00126398	-0.00277667	-0.000613531	0.000784943	-0.00288351	0.00372666	-0.000191269	0.000211201	0.000558987	3.9243296e-05	-0.00525581	-9.73374e-05	0.00284399	-0.00171619	-0.00175698	0.00226539	0.000596975	0.000886089	-0.0035942	0.000464387	0.00130591	-0.000566587	-0.00168684	0.000107407	1.9063304e-05	-0.000976469	0.00216423	0.00108964	-0.000539195	0.000440875	0.00338315	-0.000630179	-0.000398973	0.000504903	-0.00158563	-0.0014762	0.00203747	0.00154711	0.00442961	-0.00119298	-0.00492785	-0.000319378	-0.00462493	0.000464184	0.000163754	-0.000878333	0.00088009	-0.00297299	0.000178063	-0.00550329	0.00014361	-0.00158388	-0.000212573	0.00271128	0.000169849	-0.00401192	-0.000346133	0.00128114	6.1392675e-05	0.0013824	-0.000909235	-0.00251138	-0.00310011	0.00176304	-0.000585084	-0.000735562	-1.83534e-05	-0.00033125	-0.00173599	-0.00412279	0.00161172	-0.00833376	-0.00326464	0.000490778	-0.0018106	0.0009907	-0.00385627	-0.00103648	7.934459e-05	0.00252607	-0.00089207	-0.000400793	0.00197169	0.00391147	-0.00247877	-0.0040195	0.00257687	0.000557115	0.000444849	-0.00136694	-0.00189441	-0.000835921	0.00178444	0.00340238	-0.000159715	0.000480061	0.00230026	-0.00124426	0.00128492	0.000332223	-0.00153103	-0.000597672	-0.000320777	0.00144296	-0.00100985	-0.000879754	-0.00171215	0.00352452	0.0012365	7.33279e-05	-0.000211506	-0.000628021	-0.00280232	0.000704499	-0.00252901	0.00205687	0.000798461	-2.16553e-05	-0.00392883	0.00255769	0.00126482	0.000516777	0.00270973	-0.00114439	-0.00384821	-9.62665e-05	-0.00136548	-0.000302783	-0.000895515	-0.00115257	-0.00410443	-0.00481617	-0.00509176	-0.000466119	0.000515864	-0.00107027	-0.00527284	-0.0020345	-0.000456509	-0.00202393	-0.000687243	-0.00511446	-0.00582323	-0.00293486	0.00140124	0.000789495	0.00471804	0.000802592	0.000507044	0.00293462	0.001365	0.00184424	-0.00105851	0.00397311	0.00137724	0.00576833	0.000264977	0.00220732	0.00256181	-0.000159155	0.00390696	0.00253815	-0.00453045	-0.000310128	0.00653102	-0.00300638	0.000425869	-0.000962495	-0.0030293	0.000315025	0.00201968	-0.000285968	-0.00768806	-0.00272862	0.0020001	-0.00102838	0.00123563	0.000130605	8.196469e-05	-0.000211366	0.000142742	-0.00176409	0.00418038	0.00169627	0.00140578	-0.000343622	0.00123697	0.000535311	-0.000294528	0.000787245	-0.0042074	0.00546092	-0.00454342	-0.00227021	-0.0019029	-0.000616657	0.00186121	-0.00018405	0.00113532	0.00165905	-0.00155653	0.00490119	0.00106869	-0.00173558	-0.000247465	0.0013533	0.0027152	-0.000344401	0.000355709	0.00265032	0.000675939	-0.00187858	-0.000726796	6.483458e-05	-0.0018768	0.00100622	-0.000476387	-0.00421448	-0.000252064	0.00205847	-0.0037584	0.000536367	-0.000316285	0.000888234	0.00679689	-0.000777222	0.000664277	-0.000166164	0.00174888	-0.000149187	0.000153789	-0.00128913	-0.00144981	0.000371841	-0.00196496	0.00246898	0.00432663	0.00071208	0.000948991	-0.000283885	0.000195159	0.000107333	0.00135165	0.0019262	0.00413685	8.570744e-05	0.00222372	-0.000425178	0.000808116	0.00237221	-0.00655632	0.00133015	0.000440519	0.000308532	0.00601211	-0.000699317	0.00395139	-0.00196161	0.00144951	-0.000710177	0.00136813	0.000794267	0.000969954	0.00473282	0.000893333	-0.00255714	-0.0015374	0.00629713	0.000745479	0.00349858	-0.0031368	0.000662903	0.00106109	0.00296491	-0.00425915	0.00250824	0.000281769	-0.000209625	-0.00171317	0.000389407	0.00085729	0.00247764	0.00691128	0.00150331	-0.00114476	-0.0029053	-0.0049832	0.00276712	-0.00371368	0.00311339	-0.000743788	-2.88242e-05	0.00196149	-0.00302856	0.000336049	-0.00379611	0.00158573	-0.000475531	0.000518299	0.000365575	-0.00026297	0.000560699	0.00093266	-0.000148391	0.000320704	-0.000400529	0.000963802	1.9384828e-05	0.00207939	0.0012069	8.663665e-05	-0.00211442	0.00134834	-0.000386919	-0.00314251	-0.00162304	0.000633426	0.000659165	-0.00087797	0.00317322	-0.000331691	0.000506121	0.00105103	0.00141062	-0.00145585	0.000863353	0.00342036	0.000260334	0.0034342	0.0034102	0.000602595	-0.000173245	0.000280462	0.000474907	-0.000314153	0.00160764	-0.000609939	-0.00158686	0.00114667	0.00159678	0.00353437	-0.00223289	-0.000156602	-1.22039e-05	0.000636135	0.00252315	-0.00187503	0.00118948	-0.00547923	0.00220957	0.00243301	0.000990907	0.00363313	0.00113861	0.00226375	0.00179329	0.000718858	-8.78807e-05	-0.00132307	0.000945318	-0.000201238	-4.0465e-07	0.00340434	0.000715959	-0.00102226	0.00222032	-0.00111384	0.0023013	0.0011743	-0.000552504	0.000534391	-0.00237253	0.000661057	-0.000612679	0.00285754	-0.00151654	0.00128404	0.00388883	-0.000369719	-0.000738729	0.00309691	0.0016057	0.00160241	0.00119747	0.00179408	-0.00088772	7.7683326e-05	0.000520208	-0.00184648	0.00216736	0.00312382	0.00439604	0.00123501	-0.00149919	0.000673741	0.000473067	-0.00108005	0.00163891	-0.00031707	-0.00129609	-1.55088e-05	0.00111087	-0.00488686	0.00106033	-0.00154979	-0.00121501	0.00236599	0.00491677	-0.000812326	-0.00210875	0.000675405	0.00493677	0.00217965	-0.00111205	-0.00132301	0.00154662	-0.00538077	-0.00330543	-0.00106717	-0.00408491	-0.00593165	-0.000439388	-0.000718887	0.0029722	-0.00035084	0.00115414	7.577673e-05	-0.000664243	-0.000982165	0.000584693	-0.000739661	-0.00167858	-0.00102316	0.0037315	-0.000609684	-0.00156667	-0.0047437	-0.0010222	0.000891525	0.00176771	0.001931	0.00260231	0.00350251	-0.000488355	-0.00398487	1.1391332e-05	0.00267135	0.00425221	0.00503285	0.00282021	0.00302706	-0.00308953	0.00357921	0.000467196	0.00495599	-0.00159609	-0.00187585	0.000342073	-0.00121059	0.000521015	-0.00136591	-9.79195e-05	-0.00285498	-0.00104271	0.00192803	0.00125344	-0.000708364	-0.00146298	0.000705574	0.00302907	0.00222394	0.00117933	-0.00184082	0.000743203	-1.56052e-05	-0.00217832	-0.000428398	-0.00108208	-0.00243615	-0.00127359	0.00649082	-0.00044759	-0.00160257	0.00143111	-0.00157643	0.000406712	0.000892915	-0.000219034	-5.97719e-05	-0.000662454	0.000201455	0.000101429	0.00132427	0.000334121	0.00181792	-0.00220031	0.00133999	0.00426024	7.205069e-05	-0.0015235	0.000186447	0.00143328	0.00153036	-0.00688766	0.000135304	0.00264218	0.000281298	0.00191542	-0.000359087	0.00096084	0.000610423	0.000995111	0.00677356	0.000185345	0.00238741	-8.4788e-05	0.000698098	0.00126772	0.000666241	0.00166306	-0.00419825	0.000136061	-0.000902557	0.00288004	0.000696758	0.00585412	-0.00139314	0.00171843	-0.000718553	0.00848013	-0.000347857	0.00447738	0.000547743	-0.00138748	-0.00142763	0.000556328	-0.00218577	0.0128303	0.0018361	0.00135369	-0.0012338	0.000384833	-0.000611478	0.00150087	-0.0024928	-0.00159682	0.000747235	-0.00135253	0.00144104	0.00104629	0.000713073	-0.000222724	0.000400906	0.0017001	-0.00398602	-0.00102687	0.000938314	-0.00181039	-0.000377171	0.00266339	-0.00196271	-0.000978615	-0.000906911	0.000681619	0.000248067	-0.000489283	-0.00397682	0.00113612	0.000295088	0.00258317	0.00217683	0.00285256	-0.00105484	-0.000491847	0.000517729	0.000601341	0.00275129	-0.00126288	5.6727404e-05	-0.000701577	-0.00218518	0.000167874	0.000693381	0.000187477	-0.00234157	-0.00104011	-0.00137768	0.000982564	0.00272044	-0.000322156	0.00214242	-0.00292139	-0.00419929	-0.00527097	0.00360813	-0.000826924	-0.00375626	-0.00408874	-0.0036764	0.000313517	-7.69487e-05	-0.0024407	-0.00292489	-0.000911881	-7.54874e-05	0.00493781	-0.000797979	0.00151314	0.00216069	0.00052218	-0.000970383	0.000612559	-0.000300223	0.00355105	-0.000407535	-0.000965409	-0.00050709	-0.00291641	0.00222132	0.000783713	-0.00476587	0.00112697	0.00648119	-0.00107768	0.000147325	0.00313581	0.000419901	-0.00296788	-0.00263413	-0.00161108	-0.000811035	0.00204619	-0.00243175	-0.00108004	-0.00083595	-0.00385133	0.000584113	0.00494015	-0.000667673	-0.000250555	0.00202647	0.000298351	-0.000368163	-0.000634694	-0.00138043	0.00403685	-0.000226325	0.00282362	-0.00086337	-0.00157768	0.00284208	0.00124991	0.00353435	-0.00154761	-0.0027072	-0.000693023	6.7002686e-05	-0.00273511	-0.00064632	0.00493329	0.00038944	-0.00356612	0.00266599	0.0026508	0.0037522	0.00431017	0.000221156	0.000181897	-0.00128521	0.00144067	4.4078723e-05	0.00477825	0.000313295	-0.00137521	0.00112668	0.00343279	-0.00456966	0.00116138	-0.00545005	0.00248115	-0.000324852	0.00309335	0.00080981	-0.00271048	-0.00103627	0.00141541	-0.000305083	-0.0036742	-0.000842264	-0.00107744	-0.00195948	-0.000846935	0.000704444	-0.00393663	0.000852213	-0.00136969	0.00156886	0.000369605	0.00362396	-0.00371862	0.00164846	6.250656e-05	-0.00308734	-0.00303402	0.000637729	-0.000786205	0.000821018	0.00180908	-0.00644613	0.00102497	-0.000346153	-0.00323629	-0.000864578	0.00171322	0.00031075	-0.000508879	-0.00105681	8.848148e-05	-0.000501098	0.00372574	-0.00301228	-0.000848022	-0.00253438	0.00489964	-0.00061146	-0.00669101	-0.000246691	-0.000664378	-0.00189827	-0.00129904	0.000705714	-0.0017876	0.000557139	0.000774639	0.00229044	0.000239928	0.000287346	0.00225179	0.000492571	-0.00045871	-0.00233907	0.00292629	-0.00360637	-0.00276443	-0.00357108	-0.000822512	0.00240347	0.000827658	0.00134134	-0.00377603	0.000253424	-0.000339456	-0.000849197	0.00139432	0.00231646	0.000221957	0.000608897	0.00242396	-0.00103113	0.000198711	-0.000914833	0.000463799	0.000127117	0.00123149	-0.00040297	0.000103146	-0.00100069	-0.00346501	-0.00150326	-0.000495263	0.0034674	0.00270469	-0.00212929	-0.00141453	-0.000382227	0.011049	-0.000496601	-0.0011794	-0.000816063	0.000170359	0.00196899	-0.00138864	0.000589776	0.000741766	-0.00282591	0.00037562	-0.00265986	-0.00536945	-0.00185701	0.000275509	-0.00308927	0.00189033	0.000331579	-0.00265824	0.00495602	0.000200267	0.00190636	-0.00268198	-0.000482478	-0.000557335	0.00167556	0.00461809	-0.00322251	-0.0120381	-0.00250175	-0.000946277	0.00291922	-0.00116786	-0.00342079	-0.000350241	-0.000567757	0.00294759	-0.000121921	0.000558699	-0.000557446	0.00278697	-0.000248887	0.000832265	0.00211525	0.000550349	0.00176851	0.000277758	-0.00041993	0.00147636	-0.00123625	-0.00163434	0.00103315	0.00111912	0.000302278	0.000733565	0.00632133	-0.00165806	0.00106888	0.00167205	-0.00280768	-0.00558977	-0.000851317	-0.000801891	0.00275223	-0.000788381	-0.00167055	0.002716	0.000468619	0.000207749	0.000636597	0.000414544	-0.000918425	-0.00300172	0.000497724	0.00109055	-0.00131696	-0.000711619	-0.00105071	0.00197896	-0.00313551	0.00218087	0.00327758	-0.000726019	0.000309731	-0.000426852	-0.000790693	0.00102196	-0.00392449	-0.00839869	0.0033753	-0.000442967	-0.000146055	-0.00498537	0.00108496	0.00153771	0.000421421	0.00200548	-0.000318137	-0.00229831	0.000119123	-0.00175674	0.000148372	-0.000648902	0.000317381	0.00425875	-0.00239606	-0.00127602	0.00051662	-0.00111736	0.00043373	-0.0001285	-0.00331046	0.00212701	0.00139711	0.000443474	-0.000939547	0.00164076	-2.35413e-05	0.00148559	0.00110642	0.000964941	-0.00031292	0.000144451	-0.00125973	0.000247351	-0.00531449	0.0028981	-0.00072096	0.00877874	-0.00042056	0.0047913	0.00244839	0.000102735	-0.000485479	0.00293339	-0.00302326	0.00359337	0.00141684	0.00692987	0.000799762	0.000828403	0.00124845	-0.000179085	-0.00234876	-0.00283432	5.011533e-05	-0.00388476	-0.0015664	0.000739563	-0.00199237	0.00508596	0.000660689	0.00122331	0.000925051	0.00279194	0.000341445	0.000702357	0.000607809	-0.000219912	-0.00395158	-0.00127855	-0.00239936	-0.00167399	0.00364498	-0.00213699	0.00244173	0.00141616	-0.000501193	0.00139702	0.000402307	0.00203531	-0.00265297	0.000843338	0.000822387	-0.000348808	-0.0024033	0.00107366	-0.00173956	0.000963993	0.00201806	0.00350575	-0.00145751	0.000246634	-0.00220328	0.00384133	-0.000589037	-0.00267607	0.000611731	-0.00171869	0.0015741	0.00170327	0.000725181	0.000584775	0.000673026	-0.00362077	0.00137666	-0.00250003	0.000290738	-0.000567315	0.000593973	0.000906489	-0.000135173	-0.000102841	-0.00129591	0.000972013	0.00239244	0.00201051	-0.000860153	1.1382655e-05	-0.00274011	0.00364646	-0.000540335	0.000834294	0.00154876	-0.00231961	0.00235635	0.0034609	0.00206706	0.00236009	0.00061058	0.000412065	-0.00400825	0.00031608	0.000106635	0.00038132	-0.00210772	0.00170631	-0.000693214	0.00082019	0.00572925	0.00274153	-0.0012241	-0.00171114	0.000594573	-0.00170043	0.00149605	-0.000358752	0.00396216	0.000340873	0.00367946	-0.000774765	-0.000114066	-0.0060182	-0.00904576	-0.00123669	-0.000477948	-0.00396788	-0.00670897	0.00655886	0.000540349	-0.000254971	-0.00213479	-0.000985133	0.00119619	0.0020387	0.00184488	-0.000483177	0.000200524	0.000909293	-0.000672921	0.0044131	0.000337713	0.00250851	-0.000252943	0.000128662	-0.00282915	-0.000526155	-0.00102775	0.000329551	-0.0058575	-3.23948e-05	0.000741235	-0.00189262	0.000423324	-0.000539565	0.00321188	-0.00276743	0.000564434	-0.00150865	-0.00176159	-0.00145723	-0.000846201	0.000318325	0.000589179	-0.002015	0.00195497	0.00347877	-0.00252981	0.000423641	-0.00153921	0.00136604	0.00353187	0.00261278	0.0048758	9.270201e-05	0.00158439	-0.0029693	-0.00342301	0.00165155	0.00207149	-0.000617502	0.000308851	-0.00148787	0.000746441	0.0038215	0.000583693	0.000579711	-0.00141655	-0.000369952	0.00814223	-0.00279051	-0.00295859	-0.000811367	0.00358829	-0.00180587	-7.3864e-05	-0.000989697	-0.000325863	-0.00203368	0.00300427	-0.000729408	0.00118021	-0.00165791	0.00138062	0.00119186	-0.0011293	-0.00137369	0.000546137	0.000197661	0.00155912	0.00177347	0.00123736	0.000583367	-0.000552603	-0.00160412	0.000164973	-0.00402071	0.00090787	0.00136071	-0.00243389	-0.00223535	-0.000354605	-0.000664016	-0.000859414	-0.00366959	-0.000502325	-0.00171923	0.00160882	-0.00178369	-0.00589455	0.000392759	0.00123494	0.000250608	-0.000406624	0.0123038	-0.00228666	-0.00109089	-0.00275115	-0.00103768	0.00383581	-0.00085592	-0.00174864	-0.00710491	0.00018136	-0.00125769	-0.000847453	-0.0113676	0.00189484	-0.000812934	0.000781332	0.000975587	0.00426419	0.00500531	-0.0015602	-0.000728519	-0.00147755	0.0017067	-0.000569415	-0.00185274	0.00169308	-0.000757463	0.00123045	0.00139905	-0.00114657	2.6131933e-05	0.000746131	-0.000230098	0.00131498	4.7815327e-05	-0.000968429	0.000442459	0.000592474	0.00306655	0.00140566	-0.000753584	0.000346031	0.000805612	0.00261363	0.000594899	-0.00564037	0.000623961	-0.0031223	0.00165399	0.00165065	-5.60473e-05	0.00170937	0.00321794	-0.000737707	0.00251255	-0.00165816	0.00179313	-0.00116558	-0.00408636	0.000249845	-0.00287986	-0.00287338	-0.000808	-0.00273522	0.0038663	-0.00226263	0.00172597	0.00379674	0.000852405	0.000355687	-0.000575254	-0.000614286	-0.000645397	0.000886407	0.00396552	-0.001131	-0.000441491	-0.00777424	0.000453457	-0.00044312	0.00010356	0.000344461	0.00302073	0.00376432	0.000625302	-0.00128469	0.000339161	-4.04446e-05	5.2404666e-05	0.000495845	0.00116942	-0.000856803	0.000376361	6.9913316e-05	0.000792401	-2.08373e-05	-0.00253911	-3.40546e-05	-0.000166205	-0.000810164	-0.000368779	0.000557227	0.000366216	-0.000396106	-7.25186e-05	0.000851467	0.000134109	-0.000275917	-0.000232332	0.000641583	-0.000415385	0.000124594	0.000211429	-0.000651766	6.551797e-05	0.000143513	-0.000830359	-0.00120308	-0.000813641	-0.00167776	-0.000272487	-0.000653815	-0.000193829	-0.00046226	-0.00372347	-0.000815375	-0.00239144	0.00165988	-0.00181936	0.00244364	-0.00244017	-0.00545999	0.00305125	-0.00279532	-0.00222921	-0.00348541	0.00153022	-0.000870143	0.00127507	0.000243718	-0.00182946	0.00121541	0.00201725	-0.00116946	0.00160005	-0.00093384	0.00135781	0.00109782	-0.000599727	-0.00104632	-0.000579882	0.0010526	-0.00568304	-0.00167767	-0.00195955	0.000314416	0.000396669	-0.000510748	-0.00263991	0.00127344	0.000402941	0.00100542	0.000354077	-0.00256813	-0.00107425	-0.000607355	-0.000364907	-0.00315451	0.000938192	-0.00106634	0.00368867	0.00134151	0.00477947	0.000826647	0.0013327	0.00619865	0.00140875	0.00143393	0.000316481	-0.00103375	-0.00483646	0.000320078	-0.000231655	-0.00296874	-3.79787e-05	4.5928733e-05	-0.00473975	-0.000794629	-0.00015057	0.000159564	0.00278665	-0.00286508	0.000844308	-0.000954537	0.0078223	-0.00257378	-0.000197978	0.00172891	-2.46335e-05	0.00477145	0.00107205	-9.50479e-05	-0.000780016	-0.000307485	0.0011233	0.00173846	-0.00155129	-0.00212516	0.00111706	0.00229423	0.00152779	0.0018616	-0.00479671	0.00289409	-0.00651851	0.00125277	0.00253962	-0.000882702	0.00108683	3.9356048e-05	0.00516242	0.000631858	-0.00376238	0.000489326	0.00960269	0.00167646	-0.00289211	-0.000845703	-0.00496586	0.000181958	-0.00107359	0.00223135	-0.00353605	-0.0015952	-0.00563034	0.00345468	-0.00139815	-6.30352e-05	0.0046879	-0.00191843	-0.00180039	-0.000907177	0.00242748	2.7019685e-06	-0.00136664	0.000137845	0.00209571	0.00224522	-0.00148653	0.00435259	-0.0042548	0.00194429	0.00031048	-0.000993439	0.00196395	2.0933803e-06	0.00249127	-0.000833897	-0.000100501	-4.04248e-05	0.00125028	-0.00318318	0.000370281	-0.000302804	-0.000310678	2.635272e-05	0.000945289	0.00311988	0.000784873	0.00364675	-0.000170741	0.00327626	-3.19994e-05	-0.0031284	0.000578365	-0.00419215	0.00152693	-0.00227655	0.000947779	0.00172239	-2.81534e-05	-0.000500169	0.000707781	0.000121994	-0.00368656	0.00146948	0.00116712	-0.00104059	-0.00177735	0.00261829	-0.000442961	-0.00587851	0.00138956	4.733398e-05	-0.000821407	-0.00569526	-0.000629379	-0.00499942	-0.00143669	0.000910019	-0.000861854	-0.00137787	-0.00123257	0.000794435	0.00189749	0.000540796	-0.000784281	-0.00135096	-0.000361385	-0.00393272	-0.00297855	-0.00325572	-0.0012932	0.00480782	-0.000250991	0.000870712	0.00233054	0.0015697	0.000794076	0.000808138	0.000994597	0.000786804	0.00021759	-0.000777094	-0.000621331	0.000640846	0.000216389	0.000998409	6.5379486e-06	0.00232557	0.000450357	0.00122094	-0.000261412	0.00121117	-0.00124061	0.000573075	-0.0010488	0.000497768	0.00256681	0.000669559	0.000691958	0.00714804	-0.00476988	-0.00350794	0.00162662	0.000999156	-0.00258269	-0.000143629	-0.00225645	0.000168061	0.000683989	0.00233456	-0.000135543	0.00249079	0.00183063	0.00204583	-0.00160427	0.00139113	0.000349954	-0.00950685	-0.00293246	0.000576065	0.0017702	-0.00234414	-0.0010038	0.000943604	-0.000535335	0.00333907	0.00110297	0.000552269	0.00154488	-0.00105967	0.000524791	-0.000382157	0.00185257	-0.0042693	-0.00128035	0.00297736	-0.000506757	-0.00325718	-0.00312267	0.000998261	-0.000109482	0.00276093	-0.000522483	0.000915997	-0.00412684	-0.000867567	-0.000246214	0.000211553	0.00144262	-1.20113e-05	-0.00177745	0.00721433	0.000619589	-0.000551603	-0.000697904	7.80147e-05	0.00296907	0.000530747	3.840797e-05	-0.000716031	0.000871629	0.00299037	-0.00515565	0.00223534	-0.0019989	-0.0018684	-0.00591366	-0.00097082	-0.00309485	-0.00541712	0.00133882	-0.000741765	0.00035258	0.00208514	0.00188281	-0.00285779	-0.00330754	0.00057727	-0.00152495	0.00221661	6.835467e-05	-0.000456252	0.000632961	0.000984399	-0.00209816	-0.000292592	0.00440871	-0.000626951	8.0479265e-05	-0.000456102	-0.000987082	-0.0010855	0.000763172	-0.000408596	-0.00139499	0.00245933	-0.00231063	0.000519271	-0.000518128	0.00297044	-0.000767958	-0.00962852	-0.00175282	0.000684846	-0.00324036	0.00232853	0.0020122	0.00184707	-0.00137094	0.0051259	0.00175849	0.00585672	-0.0024955	0.00340325	-0.00773315	-0.00212095	-0.00530219	-0.000440755	0.000205721	-0.000880122	0.00081601	0.00273042	0.00391066	-0.0024966	0.000611175	0.00309406	-0.00668789	0.0010496	-0.000612827	-0.00178351	-0.00371736	0.000190145	0.00229201	-0.00164792	2.6488025e-05	-0.000213187	0.00252075	0.00448671	-0.00144196	-0.00250367	0.00126182	-0.00168572	-2.70441e-05	-0.00109405	0.000567146	0.00149849	-0.00188444	0.0015053	0.00239847	-0.000676703	0.00492739	-0.000358035	0.00142846	-0.00123555	0.00758021	0.00115935	0.00129367	-0.00322159	0.015074	-0.00258332	0.00406908	0.0140291	-0.00260057	-0.00292313	-0.000368367	-0.000219525	0.000323835	0.000505507	0.000207565	0.0018193	0.000613909	0.000589163	-0.000174322	-0.00209247	0.000100119	-0.000167976	0.00176344	0.00151188	0.000334076	0.000646101	0.000758372	0.000275599	0.00249419	-0.000408127	6.746787e-05	0.00114932	-0.00430978	-0.00104749	0.003143	0.00251473	0.000998468	0.00425153	-0.00143521	0.00230491	0.00421303	0.00325004	0.0067914	4.8982e-05	-0.00314072	-0.00497493	-0.000337705	-0.00179167	-0.000632201	-0.00328826	0.000559377	-0.00176821	0.00212338	-0.00274808	0.00394081	0.00293737	0.000238991	0.00220898	0.00191796	-0.00339145	-0.000430049	0.000857284	-0.00133288	-0.00174541	5.179999e-05	0.00112132	0.000655808	-0.00111871	-0.00251239	0.00312599	-0.00107143	-0.00206244	-0.00454693	-0.00168208	-0.0013225	0.000208117	-0.00383645	-0.000234055	0.000177551	-0.000727354	0.00379899	0.000701205	-0.00230941	-0.00044044	0.000494983	-0.00201319	-0.00270961	-0.00131539	-0.000180263	0.00104955	0.00347251	0.00275567	0.00233804	0.00623269	-0.000138961	-5.5462e-05	-0.000277436	-0.00114053	-0.000721901	-0.00135101	-0.00026702	0.0023667	0.000792346	0.00220005	-0.000594576	0.000729696	0.000822651	-0.000159245	-0.0027797	-0.000482969	-0.000819087	-0.000430431	0.00336425	0.00194878	0.000645437	-0.00293217	-0.00151777	-0.000287046	-0.000950117	0.00020397	-0.00141404	-0.00130551	-0.00393247	-0.00342599	-0.0019909	-6.56387e-05	0.00196602	0.00140613	-0.00265686	0.0109747	-0.0013827	-0.0015442	0.00090164	0.00168367	-0.00115378	-0.0031412	0.0012175	-0.00445468	0.000478882	-0.00226606	0.000489291	0.00963785	0.00453489	0.000606333	-7.84135e-06	-0.00338189	-0.00161811	0.000913019	0.000255571	-0.000228559	0.00335095	0.00138811	-0.000624263	0.00161944	-0.00186574	-0.000146544	-0.000325775	0.000252451	0.0022772	0.00105158	-0.000215607	0.00644669	0.000511705	-0.00198742	0.00109722	-0.000534001	-0.00151179	0.000309178	-0.000516322	-0.00270023	0.00439945	-0.00450112	0.00186417	-0.000718237	-0.00349744	0.000498592	-0.00415959	-0.00219684	0.000741211	0.0012744	0.000988951	-0.00419037	-0.00324901	0.00302529	-0.000697651	-0.00460511	-0.000188857	-0.00262741	-0.00470348	-0.00307689	-0.000240687	-0.00384077	-0.00248095	-0.0106875	-0.00362244	-0.00429799	-0.0034094	-0.00196736	0.00899433	0.00511906	0.00535183	0.00406786	-0.000711252	-0.00588539	0.00413165	0.00310387	-0.000134925	-1.89527e-05	-0.00132875	-0.00032501	-0.000279953	-0.00180676	-0.00282195	-0.00273104	-0.00495336	0.000370531	-0.00252394	9.294056e-06	-0.00428491	0.00529348	0.000508825	0.000241188	0.00209339	-0.00226286	-1.6738e-05	0.00218016	0.00490802	-0.00454896	0.00114409	8.205939e-05	-3.52027e-05	-0.000158141	0.00108648	0.00153783	0.00249393	0.000162732	-2.142e-05	-0.000203092	0.00338163	-0.00023998	0.00233907	0.00217529	0.00244056	-0.000456539	0.000617009	-0.00239149	0.000256223	-0.000467371	-0.00275125	0.002317	-0.00492868	0.00169607	0.00146451	0.00391034	0.0020402	0.000575025	-0.00468572	0.00379621	0.00949791	0.000376544	-0.000428534	-0.00139535	0.000417627	0.00293286	-0.00880004	0.00331402	0.000356189	-0.00399589	-0.00147411	-0.00399436	0.00184076	-0.0040571	0.00299964	-0.0066785	-0.000658949	0.000385141	-0.000451366	-0.00110603	-0.00707375	-0.000208479	0.00147848	-0.00218687	-0.000414379	-0.00123728	0.00198874	-0.00172714	0.000641321	0.00130614	0.000422391	0.000910071	0.00429968	-0.00530244	0.000645715	-0.00277477	0.00806176	-0.00199152	-0.000606198	-0.00151975	-0.00121848	0.000535692	-0.00177162	0.0024676	0.00392529	0.00213763	0.0023693	0.00586349	0.000499775	-0.0035287	0.000323177	0.000456547	0.00351542	-0.000105848	0.00479382	-0.00145888	0.000938997	0.000535967	-9.4394e-05	0.00316224	-0.00124629	0.000527399	0.000469989	0.000302535	0.00133488	0.000920685	-0.000390089	0.00257056	-0.00080143	0.00112495	-0.000486299	0.00100116	-0.00134729	0.00283675	0.00360785	-0.000108525	0.00208967	0.00119603	0.00195627	-0.000648933	-0.000959562	-0.00175239	-0.00326534	-0.00212486	0.00496344	-0.000363626	0.00350204	0.000570294	0.000404718	-0.00170719	-0.00188432	0.00226236	-0.00341586	-0.000347497	-0.00389886	-0.000843003	-0.000775659	-0.000947866	0.000182884	-0.000626887	4.489543e-05	0.00289719	0.00656917	-0.00102346	-0.00013858	-0.00187223	0.0041718	-0.00447612	-0.00148225	0.00291938	0.000869457	0.000183	0.000443945	-0.000404853	-0.000572107	0.00116493	-7.40034e-05	-0.000721911	-0.000429412	-0.00122403	-0.000311049	0.00133951	-0.000286903	0.00123887	-0.00428945	-0.00100681	0.000102162	-0.00604746	0.000872565	-0.00235532	0.00434733	3.7744005e-05	0.00134882	0.00348576	-0.00157746	0.00350629	0.00690762	0.00196174	-0.00380242	-0.000351237	-0.00638118	-0.00189598	0.00171983	0.00106176	0.00199124	0.00216602	0.0022061	0.000600452	-0.000472778	-0.00165888	0.00100249	0.000439746	0.000679235	0.000161421	-0.000395171	0.000578735	0.00079889	-0.000516604	0.00124295	0.000804583	0.00539224	0.00584377	0.00102096	0.00169668	0.00322409	3.24713e-05	-0.00244589	0.000387921	0.000874597	-0.00083262	0.000222488	0.00137823	-4.0644e-05	-0.000848104	-0.000619973	-0.00162052	0.00143767	0.000524011	0.00227156	0.000606855	-0.00225807	0.00185469	9.0719426e-05	0.00460124	0.00103046	0.00420883	-0.000850874	0.00120544	0.0010537	0.00297243	-0.00380005	-0.00452902	-0.00570574	-0.00400591	5.0221384e-05	0.00214431	-0.000515127	-0.00107621	0.0030064	0.00623082	0.0012176	-5.12093e-05	-0.000869166	-0.00260617	0.00264745	-0.00240283	-0.000632725	-0.00332619	0.00235759	-0.000824605	-0.000795459	0.00113114	-0.00183156	0.000793021	0.000677794	-0.000599975	-0.00301566	0.00147228	0.000186844	-0.000117334	0.00714427	0.00303862	0.00195391	-0.00104624	0.00104471	0.000471717	-0.00298533	-0.000423949	-0.000275966	-0.000760509	0.00149308	-0.00201622	0.0013155	-0.00356829	-0.000707341	-0.000541077	0.00202131	0.000127517	-0.0062335	0.00200248	0.00218615	8.808061e-06	-0.000854139	0.000128246	0.00132354	-0.000802213	-0.00344261	-0.00295287	0.00104519	-0.0017832	-0.00124817	-0.00151371	0.00019895	0.000358171	0.000158035	0.000950616	0.00334694	0.00122582	0.00137755	0.000666365	0.000162949	-0.000469876	0.00190637	0.000352511	0.00372619	-0.000965175	-3.5984e-05	0.00029532	-0.000617786	0.00320656	0.00273408	0.00352905	-0.00365085	-0.00196029	0.00159979	-0.00269637	-0.00185177	0.000452433	0.000767631	0.000489267	-0.00125047	0.000568497	-0.00287359	-0.00108803	0.000245981	0.00128901	0.000619296	-0.00179719	0.00485434	0.00265688	0.00431854	-0.00154613	0.00356979	0.00050378	-0.000689574	-0.00311779	-0.000419823	0.00170485	0.000400173	-0.00592504	-0.0029536	-0.000609082	0.000571145	0.00220829	2.0151352e-05	0.000165202	0.00375561	0.000236136	0.0023124	0.00183132	-0.000193407	0.000369428	-0.000149178	0.00212619	-3.82725e-05	-0.000154048	-0.00154958	0.000329797	-0.0150862	0.00582831	-0.00340619	5.2630716e-05	0.00191815	0.000614705	0.00243297	-0.00509438	-0.00370322	-0.00286154	-0.000165393	-0.000516918	-0.00217079	-0.000710597	-0.00184489	0.000485541	0.000106979	7.581459e-05	0.00557796	-0.000536462	1.2181326e-05	0.00167837	-0.00293979	0.00158704	-0.00141226	0.000184317	-0.000212491	0.000659119	0.00207301	-0.00079249	0.00294684	-0.000757815	0.000250891	-0.0020193	0.00346151	0.000434957	0.000112886	-0.000229651	0.000444442	0.00663322	0.000467699	0.00115235	0.00264623	0.00211681	-0.00131791	0.00349323	-0.00207196	-0.00156591	-0.000424725	-0.000454255	0.000969841	-0.00749983	0.00334233	0.00382494	0.000422405	-0.00671965	-1.58334e-05	-0.000771913	0.00279922	-0.000307451	0.00358748	0.00670908	0.000890843	-0.00189839	-0.000571039	0.00344103	0.000553835	0.000509937	0.00142315	-0.00111516	-0.000219457	-0.00123269	0.00217188	-0.00176846	-0.00017301	0.00777659	-0.000873201	-0.00191986	-0.00318095	-0.00147851	5.2919797e-05	0.000718642	0.000141376	-0.00422975	0.00203154	5.462266e-05	0.00214103	0.000574153	-0.00137973	-0.000597697	-0.000141541	0.000537828	0.0026065	0.000543828	0.00118272	-0.00566511	-0.00289789	-0.00271555	0.00426066	-0.00308807	-0.000557695	0.00566231	0.00378978	0.00354	-0.00104782	0.00307917	0.00165807	-0.00280079	-0.00351928	-0.000796305	-0.000175135	-0.00170227	-0.000660119	0.000773122	-4.89735e-05	0.000144776	0.00103956	0.000366303	-0.00553772	-0.000908639	-0.00112799	-0.00261241	-0.00259083	-0.00280233	0.00243173	-0.0017311	-0.000428102	-0.00183208	0.00269023	0.00199457	-0.00071461	-0.000253951	-0.00159307	-0.0023834	-0.00295228	0.00626009	0.00676134	-0.000167022	-0.00264115	-7.5756e-05	-0.000965293	9.419136e-05	0.00180465	-0.000903987	-0.00224698	-0.0020205	-0.0015102	-0.0028577	-0.00147382	0.00251163	-0.00136366	-0.00413474	0.00182867	-0.0038397	-0.00185676	-0.0012467	0.00191934	0.00326841	0.00201007	0.00129085	0.000733407	-0.00307165	-6.62113e-05	0.000667932	8.3258026e-05	-0.000242301	-0.00211389	-0.000195484	-0.00225674	0.000548326	-0.00335583	0.00290594	-0.00313408	-2.91421e-05	-0.0043798	-0.000590443	-0.000575767	-0.0007062	0.00442918	0.00263461	-0.00643998	0.000763346	0.00113182	0.00258189	-0.00104905	-0.00160195	0.000717812	0.00598038	-0.00295179	-0.00315545	-0.00826674	-0.000197353	0.000449734	0.0014981	0.000649484	0.00115919	-0.00119264	-0.000294594	-0.000245227	-0.00151555	-0.00345904	-0.00175681	0.00475084	-0.000461967	-0.00189458	0.0026414	-0.000253078	-0.000663574	-0.000643479	0.000453631	-0.000395281	-0.00124015	-0.00034339	-0.000298513	0.000449129	-0.00275099	0.000632925	-0.00734087	-0.000855015	-0.00116995	0.00254617	0.00220617	-0.00435243	-0.000340443	0.0015257	0.00436718	0.000929574	0.00123522	-0.00147697	-0.000279971	0.000444711	0.00241097	-0.000394439	0.000171315	-0.00266491	-0.00167378	0.000646817	-0.000668936	-0.00090459	-0.00134462	-0.00123673	-0.00198233	-0.000375935	-0.00369681	0.00257969	-0.00139557	0.00191896	-0.000143109	-3.51902e-05	-0.000361326	0.000539309	-9.90132e-06	0.00146452	0.00125061	0.000625254	-0.000525367	0.000911778	0.000433591	-8.63199e-05	0.00253152	-0.00319716	-0.00607309	-7.6608e-05	-0.00297433	0.000988343	0.00535392	0.000164265	0.00296901	0.00158103	-0.00346527	0.00041749	0.00349305	-0.0022078	-0.000109459	0.00105747	0.00161776	0.000497832	-0.00345283	0.00159198	-0.00526355	0.00617336	0.00252231	-0.00235932	0.00149066	0.000270059	-0.0011676	0.00555514	0.00134391	0.00313069	-0.000122458	-0.0010737	0.00208061	0.000579087	0.00235565	0.00019107	-0.000662623	0.00148475	0.0015997	-0.00150886	0.000354349	-0.00372809	-0.00259571	-0.00305794	0.000200518	0.000713455	0.00172931	-0.00209103	0.00191602	0.00143364	-0.00236211	-0.00174991	0.00156648	-0.00206159	0.00209883	-0.00171937	0.000922744	-0.000442466	-0.00245454	0.00622298	-0.00318413	0.00284495	0.00213608	-0.00157499	-0.00116552	0.00119769	-0.000261239	0.00176588	0.00193993	0.000833139	0.00154121	1.0274614e-05	-0.000490189	0.00250802	0.00217247	-0.00300242	-0.000869041	0.0011148	-1.79252e-05	-0.00103948	0.00241361	0.00158261	-0.000935858	-0.00491451	-0.000253181	-0.00413462	0.000440972	0.00246028	-0.000552113	0.0021001	-0.00104624	0.000547591	0.000479073	0.000929888	0.005699	0.000485969	0.000768667	-0.00301411	0.00166702	0.00030975	0.00237015	0.000574284	-0.00268837	-0.00633273	0.00235214	-0.00467495	0.000364281	-0.000162046	-0.00309057	0.0013901	-0.000644921	-0.00172893	-0.00178133	0.000168241	0.00120766	-0.00199644	-0.00150761	-0.00185623	-0.0022411	0.000350333	0.00291579	-0.000982415	0.000667067	1.43740635e-05	-6.22931e-06	-0.00478465	0.000145628	0.000489718	-0.000639383	0.00182743	-0.000397165	-0.00371733	0.00287971	0.00131822	-0.000105807	0.000479495	-0.000788577	-0.000143264	-0.000538823	-9.50754e-05	0.000612748	-0.000769071	-0.00167497	-0.000524169	0.00130051	-0.000359353	-0.00243884	-0.000118588	-0.0011424	0.000459483	0.0017652	-0.00138154	-0.00286487	0.000237188	-0.000407673	-0.00123021	0.000413395	-0.00196912	0.00599216	-0.00416147	-0.00502896	0.000546601	0.00399155	-0.00215302	-0.00134671	-0.00114311	-0.00190995	-0.000425287	0.00263458	-0.001958	-0.000322943	-0.005869	0.00535286	0.00530147	0.000655572	0.00399171	-0.00348249	-0.00439643	-0.00140463	-0.00620951	-0.000578498	-0.00204572	-0.00841005	-0.00316882	0.000214546	-0.000449026	0.000969641	0.00359424	-0.000847142	-0.00248042	0.000375213	-3.52387e-05	0.00257396	0.0039441	0.00165837	-0.00222017	-0.00115353	-0.000112179	-0.00099992	0.000135538	-0.00148434	-0.00231242	-0.00231861	0.00129052	-0.000851137	-0.00450639	-0.00323185	-0.000175411	0.00366594	0.000397296	0.000112877	-0.000788635	-0.000149637	0.00139132	0.000625043	-0.00373877	0.00156948	-0.00304409	-0.00400525	0.00189925	0.00078736	0.00251677	0.00281361	0.00185613	-0.000942044	-0.000690629	0.000303403	-0.00219508	-0.000581188	-0.000198989	0.000190955	-0.00313906	-0.00194969	-0.00592739	0.000639959	0.00239655	0.00100304	-0.000662423	-0.00206334	-0.0014418	-0.00180697	-0.00998026	-0.00633779	0.00154643	-0.000726953	-0.00317128	0.00239001	0.00134771	-0.000916708	-0.00302506	0.00104832	0.00120315	0.000192598	0.00234306	0.000969855	-8.27315e-05	7.03241e-05	0.000748916	-0.00177494	0.000915973	-0.000269545	-0.000198486	-0.00123732	0.000684647	0.00235926	0.000553633	0.000640538	-0.00326093	-0.000725663	-0.00332796	0.00181929	-7.02525e-05	0.00125711	0.00143851	0.000561273	0.00112695	-0.00211316	0.000562839	0.00140841	-0.00313991	0.00259029	0.00378917	-0.00514334	0.000469591	0.000302989	-0.000767599	0.000388709	0.000868438	0.001597	-0.000443077	-0.00234995	6.957811e-05	0.00126764	0.00422905	-0.00227112	0.00117592	-0.00531183	-0.000279031	-0.00042639	0.000278167	0.00464681	0.000736012	0.00473247	0.0026196	0.000858244	0.00391	-0.000858239	-0.000673457	0.00224766	-0.000674481	-0.0015703	-0.00230331	0.000468366	-0.000350419	-0.0032152	-0.00177791	-0.00115621	-0.000754659	-0.00367159	0.00208407	-0.00812594	-9.24201e-05	-0.00141241	0.000650614	-0.000211246	-0.00196392	-0.000531276	0.00109846	-0.00253939	0.000850618	0.000397062	-0.0052423	0.000199661	0.00318669	0.00263122	-0.000697631	0.00538136	0.000397217	-0.000109659	-0.00243229	-0.00174675	-0.0048039	-0.000590746	-0.000246687	0.00174224	-0.000438083	-0.001637	-0.00119938	0.00265801	0.0016362	-0.00104162	-0.00184702	0.00483738	-0.00333466	8.258807e-05	0.000224601	-0.0038454	0.000413985	-0.00139086	-0.000832028	0.0017991	0.00156475	-0.00109856	0.00018655	0.000117805	-0.00282802	9.560068e-05	-0.00205444	0.00474664	-0.00482661	-0.00157789	0.000326571	0.000317485	-0.000438075	0.00123424	-0.00246239	-0.00160844	0.00391872	0.000342537	0.00186785	0.00172622	-0.00587794	0.00106155	0.00142357	0.000498648	0.00100252	-0.000574721	0.00203618	-0.0023804	-0.00269601	0.00130911	-0.00293138	-0.00413463	-0.00145234	-0.00267201	0.00129593	0.00326238	-0.000300353	-0.000883744	-0.000259598	-0.00131988	0.00131428	0.000414645	0.00181933	0.000227059	-0.00014374	0.000111169	-0.000342119	-0.000428317	0.000207227	0.00148394	-0.000610299	0.00140236	-0.00223375	0.0032972	-0.0028012	0.0044109	0.00244727	0.00268702	-7.71039e-05	0.0002804	-0.00147208	0.00077695	0.00109247	-0.00153243	0.00128497	0.00094577	-0.00244199	0.00285481	0.00140267	-0.00170995	0.00166963	0.00259854	-0.00144305	-0.000894128	0.00029195	-0.00383244	-0.00849014	-0.00138373	-0.000709173	-0.00203764	-0.000336424	0.00457523	-9.78305e-05	-0.000120789	0.00417217	-0.000756527	0.000221155	-0.00287923	-0.00167115	-0.00110495	-0.00221557	-0.000742459	2.5900701e-05	0.00134186	0.00105814	-0.00113162	0.00139776	-0.00107643	0.000640696	0.000654798	0.00885952	8.7871354e-05	-0.000294755	-0.00397177	0.00125069	0.00300301	0.00150649	-0.00336229	0.00209549	-0.00717358	-0.00127202	0.00189193	0.00107948	-0.00120497	0.00188077	0.00137655	-0.00373995	0.000176186	0.000889269	-0.00138705	0.000253388	0.00128962	-0.000734486	0.00195961	0.000480714	-0.000354631	0.00115329	-0.00285706	0.0011747	-0.00246346	-0.00199132	0.000212971	0.00521544	-0.00138273	0.00285712	-0.00225261	-0.000255945	-0.000630464	0.00140825	-0.000221833	-0.00127762	-0.00136614	-0.000315057	0.00184538	-0.00559681	0.00205321	0.000206132	-0.00100188	0.000237768	0.00145253	-0.00211986	-0.000880789	-0.00102493	-0.00181276	4.2679776e-06	-0.000818696	-0.00105021	-0.000892622	-0.00182171	-0.00175699	0.000468218	-0.000670989	0.000552649	-0.00543584	0.00239939	0.00608768	0.000283738	0.00109612	-5.43966e-05	0.00146105	7.501676e-05	0.00180583	-0.000751225	0.00202059	0.000342627	-0.000873892	0.000184725	-0.00050649	-0.00408765	0.00155844	0.00398698	0.00109115	0.000574774	0.00170603	0.000187701	0.00200323	0.00261696	0.0026945	0.000119907	0.00222038	0.000937141	0.00113987	0.000336127	0.000220139	0.00130754	0.000752002	-0.00412962	-0.000205545	-0.000120492	0.000467923	-0.00292051	0.000659895	-5.25726e-05	-0.000218913	0.00249255	0.00223354	0.00111658	0.00145204	0.00101876	0.00138956	-0.000276631	2.1243934e-05	-0.00270837	0.00239247	-0.00191667	0.000609385	0.0007463	0.00135975	0.000783471	0.00255315	0.00125464	0.00110824	0.000250775	0.00194116	0.00131465	0.00098747	0.000505779	0.00109405	0.000365591	0.000928972	0.00094542	-0.001184	0.000748969	-0.00350096	-0.000316455	0.00330774	0.0058604	0.00463279	-0.00040443	-0.000598551	-0.000771417	0.000154685	-0.000184223	0.000517491	0.00073241	0.000246782	-0.000196193	0.000847555	0.00152487	0.00214278	-0.00360994	0.000557403	0.000363685	0.000264795	-0.000440549	0.000691815	0.000194165	0.000490172	-0.000245264	0.000684075	0.000907291	0.00110391	0.00335891	-0.000996933	0.000487897	0.000796392	0.000845146	0.000650545	0.00488587	0.005148	-0.000141876	0.00381035	-0.000350134	0.000193888	0.00145199	-0.00398259	0.000994277	8.0550664e-05	0.00114488	-0.00192738	0.00060093	6.440133e-05	0.00223011	0.000801344	0.000443365	-0.000491421	0.00264426	0.00222193	0.000603638	0.0019346	0.0027226	0.00628216	-0.00161993	-0.00601306	8.253311e-06	-0.00349356	-0.00649995	-0.00482046	0.000278167	0.00127462	-0.00037423	-0.00067766	-0.00342505	0.000675763	0.00136553	0.000891535	0.00473427	-0.000387016	0.00434578	-0.00287271	-0.000239969	-0.000686099	-0.000819442	0.00268261	0.00129046	0.00140433	-0.00345103	-0.00132462	0.00476608	-0.00165354	-0.00283619	0.000654793	0.00068144	-0.00284799	0.000895193	-0.00217506	-0.00309645	-0.000604421	-0.00522494	-0.000454915	0.000639015	0.0022896	-0.00104769	-0.0036977	0.00115197	-0.00177847	-0.000651724	0.00287837	-0.000998309	-0.00127327	0.00569821	-0.00273699	0.000564867	-0.00397234	-0.000860205	0.00097983	0.00176052	0.00084814	-0.00316769	0.00219495	0.00209759	0.00303002	0.00018438	-0.00122678	0.00133012	-0.00249517	0.000448741	-0.000665024	0.00131013	-0.00228602	-0.000370191	0.0028925	-0.000474754	0.000478045	0.000551437	0.00160012	-0.0020256	-0.00234479	-0.00138597	0.00218545	0.000620387	0.00275361	-0.00893039	0.000601032	-0.00130719	0.00061751	-0.00113839	0.00420539	0.000303625	0.000266114	-4.84966e-05	0.00214919	-0.000447828	-0.00113966	-0.00110725	0.0025224	-0.00205238	0.00621494	0.000213306	-0.00201787	-0.00188532	-0.000283151	0.00113829	0.00096542	0.00104237	-0.00176299	0.00490017	0.00159658	-0.00134688	0.000672019	0.00274194	-0.00563409	-0.000660504	0.00314189	-0.00170822	0.00254907	-0.000629184	-0.000520165	-0.00183089	0.00177838	-0.00199541	0.00100233	0.00390857	-0.00150463	0.000642047	-0.00132872	-0.00615154	0.00206632	0.00476643	0.00269642	0.00178286	0.00143367	-0.00134009	-0.000652843	-0.00171663	0.00228213	-0.000587781	-0.0019684	-0.00148309	0.000629581	-0.00490551	-0.00148976	0.0040207	-0.00322041	0.00044202	-0.00239678	-0.000752001	0.000293539	0.000835069	-0.000285058	-0.000461506	-0.00149654	-0.00304841	-0.000538922	-0.00128288	0.000962908	-0.00251972	-0.000756078	-0.0036896	-0.00208876	-0.000489511	0.00266677	0.00288506	-0.00459795	8.4453415e-05	-0.00526105	-0.00270281	-0.000308881	0.00150308	-0.000923151	0.000770871	-0.00100506	0.00468728	0.00117126	0.0010294	-0.00164895	-0.00158181	0.00107628	0.00443498	-0.00108686	0.00077279	-0.00199901	-0.000271684	0.000100075	-0.000101684	0.000569203	0.000281765	0.00303919	-0.00668072	-0.00462393	-3.01594e-05	0.000378279	0.000979775	0.000469259	0.00164262	0.0123929	-0.000781579	0.00165588	0.000450704	0.000372026	-0.00112296	0.000297861	-0.000771432	-0.000729029	-0.000714196	-0.00147745	-0.000860261	0.000714626	0.00102408	-0.00139818	0.00839656	0.000278965	0.00165104	0.00222646	-0.000278015	-0.00112092	0.00352985	0.000106543	-0.0012629	0.000624257	0.00267861	0.00214954	-0.000815296	0.000512649	0.00226826	-0.000831133	-0.000617465	-0.00182172	-0.00101362	0.00504629	0.000570104	7.461533e-05	-0.00121212	-0.00405688	0.000461147	-0.00138164	-0.000544329	0.00140269	-0.000899258	-0.000774661	0.000802439	-0.00116725	-0.00169985	0.00242375	0.00264385	0.000984343	-0.00438987	-0.00400079	-0.00478067	-0.00285447	-0.00381941	-0.00346414	-0.00338313	0.00217239	-0.00488071	0.0040752	-0.00243635	-0.00256798	0.000444359	-0.00225219	0.000975784	0.00150234	0.001529	-0.00331959	-0.00280419	-0.00512526	-2.77687e-05	-0.00101141	-0.00433287	0.000799511	-0.00160819	-0.00380315	-0.00117475	-0.00224025	0.000980064	-0.00656604	-0.000498239	2.820532e-05	-2.19306e-05	-0.000716807	-0.000848215	-0.000181691	-0.00214466	0.000367275	-0.000138186	0.000456403	-0.00320327	-0.00154392	-0.00305742	-0.00110228	0.00252767	0.00614339	0.00142146	-0.00552605	-0.00229955	0.0051775	0.000721919	-0.0012506	-0.00216657	0.00423346	0.00604007	0.00149084	0.00360297	0.00101574	0.00142814	-0.00272251	0.000510707	-0.00275031	0.00295514	0.0100363	0.000688413	0.00169949	0.000181647	0.00138735	0.00209481	-0.00143608	0.00273109	0.000232438	-0.000901513	0.00188932	-0.00112394	-0.00116082	-0.000279536	0.00618213	0.000193788	0.00550717	-0.00699015	-0.000705492	-0.0027158	0.00158301	0.0057038	0.00169308	-0.00163704	-0.00721427	-0.000277654	-0.000294794	0.00216524	-0.00308348	0.0011402	0.000499425	0.000474987	-0.00283749	-0.000621054	-0.00302187	-0.00184829	-0.000575097	-0.00183969	0.00176648	-0.000649856	-0.000970713	-0.00150917	-0.00170468	-0.000989811	0.00202959	-0.00613113	0.00042813	-0.00419451	0.00306952	0.00235374	0.00149778	-0.000776749	-0.00204003	-0.00194789	0.00149578	-0.00126535	-0.00361493	-0.00454767	-0.00393272	-0.00557011	0.000234396	0.000815017	-0.00174274	-0.00211919	-0.000674257	-0.00170317	-0.00683265	-0.00324613	0.00344503	0.000733449	0.00674527	0.00171225	-6.98686e-05	0.00107676	-0.000571415	-0.000834858	0.000258875	-0.000865784	0.0041065	0.000634508	-0.00120502	-0.00149409	-0.000512317	-0.000413109	0.00100804	-0.0021159	-0.000416605	0.000697538	-0.00116938	0.000842679	0.000286175	0.000517981	0.00107573	0.00225652	0.000782538	-0.000188841	0.00122889	0.00264773	9.6243406e-05	0.000592814	-0.000639179	-0.0010419	-0.00201562	0.00278385	-0.00372026	0.00156504	0.00676626	-0.000191038	0.00532531	0.000414129	-0.000900731	-0.00110089	0.00295789	0.000829561	-0.0021628	-2.88354e-05	-0.000364297	-0.000540225	0.000639165	0.0014404	0.000867006	-0.00109424	0.0047978	-0.00341727	0.00176721	-0.00381148	0.00454606	-0.00666316	-0.00833762	-0.00500188	-0.00341616	0.00478987	0.000469453	0.00254661	-0.00191952	-0.00553239	0.00377511	0.00276799	0.000203817	0.000309883	6.984132e-05	0.0024637	-1.78521e-05	-0.00170348	-5.50947e-05	0.000988637	0.000870149	-0.000734229	0.000102992	-0.000637817	0.000813348	-0.00469688	0.00139833	-0.00101957	-0.000298592	0.00423397	0.000249019	-9.8682e-05	0.000974277	0.00102785	0.00201777	0.00100137	0.00240593	-0.00158189	0.00543789	0.00016788	0.00140065	-0.00164409	0.00108106	-0.000530649	-0.000329916	-0.000545681	-0.00163082	-0.00129869	-0.00212399	0.00101461	-7.0648e-05	0.00185695	-0.000366357	-0.000307849	0.00242484	-0.00483316	-0.00434512	-0.00330761	-0.000933433	0.000588942	0.000867751	-0.000628979	0.00201644	-0.00174115	0.00245284	0.00356715	-0.00128904	0.000689795	0.00265248	0.000859721	0.00312476	-0.000979352	-0.00119511	2.6383344e-05	0.000911795	0.00064139	0.000749527	0.00699271	0.00132554	-0.00139445	0.00407687	-0.00331738	0.00363647	0.000692684	0.000191722	0.00159294	0.00214692	0.00218062	-0.00297711	0.00248535	-0.0014985	-0.00013531	0.000847771	0.00284585	-0.000238237	0.000641498	-0.00187315	0.001938	0.00209838	-0.00104986	-0.00155522	0.0020176	-0.00123638	-0.00365132	-0.000354443	0.00347063	0.00375739	-0.00128931	0.00306631	0.00538727	0.00161028	0.00118377	-4.76408e-05	0.000139332	0.000413531	0.000614435	-0.000603925	0.000679756	-0.001705	0.00463286	0.00128026	0.00173076	-0.00191215	0.00118332	-0.000376576	9.9614605e-05	-0.000772442	0.0018911	-0.00055553	0.00139296	-0.000641034	-0.00789854	0.00142743	-0.000611713	-0.00388362	0.00329931	-0.00428427	0.000743995	0.00349951	0.000908561	0.000168774	-0.00246636	-0.000171607	-0.000974531	-0.000428869	0.0038499	0.00190456	0.000331466	0.000642305	-0.000249557	-0.001455	0.000334137	0.0058674	0.0028144	0.00100131	0.000422991	0.000326989	-0.00266618	-0.001497	-0.000102508	-0.00344677	-7.5966e-05	0.00126617	-0.00624807	-0.0036079	0.000824053	0.00064513	-0.00573942	-0.00738932	0.00105559	-0.00178632	-0.000355719	-0.00279049	0.00114062	-0.00374832	2.829133e-05	0.000535185	0.00768436	0.00395195	9.4409996e-05	0.00110671	0.00329589	-0.000461804	0.000404035	-0.00253785	0.00202889	-0.000178683	-0.000859343	0.00591759	0.000921739	-0.00265893	-0.000272061	-0.000307754	-0.000184707	-0.00264911	-0.0039778	-0.000796298	-0.000126954	-0.0026703	-0.000448781	-0.000340901	-0.00194793	0.000838707	-0.000242402	-0.000459961	-0.000131765	-0.000539506	0.00132118	-0.00255022	-0.000838104	-0.00206626	-0.00125269	-8.28613e-05	0.00224641	0.00379084	0.00120364	-0.00200422	0.000521778	0.00711719	0.00190292	0.00144173	0.00138406	-0.0013101	-0.000387808	0.00112856	0.00555339	-0.00277733	0.00178165	-0.00168628	-0.00528542	0.00053016	-0.00288101	-0.000531577	0.00185369	0.000296488	-0.000215023	-0.000517466	-0.000679176	-0.000692267	0.00167128	0.00289283	4.8306058e-05	0.00169551	0.00332731	6.2800013e-06	0.000414915	-0.000373443	-0.00113601	0.00848741	0.000903897	-0.000934249	-0.000447427	-0.000291741	-0.00156552	-0.00197536	0.000958673	0.000731704	0.000250675	0.000459437	0.000837785	0.0066608	0.000123359	0.00200911	0.0010056	0.00130627	0.000590184	-0.00151006	0.000177114	-0.00101177	0.000577161	0.000914647	-0.000257673	-0.00183536	-0.000411387	0.000858714	0.000465966	0.00317279	0.00210441	0.00364732	0.00215985	0.0064128	0.000569311	0.000232122	0.00182081	-0.000599785	-0.0034544	-0.00566348	-0.000134619	0.000690545	-0.000173093	1.3747098e-06	-0.000985791	0.00121967	-0.000162443	-0.00194016	-0.00101297	-0.00179512	0.000119308	-0.00110443	-0.000345525	-0.000960241	-0.00044511	0.00109877	0.00303556	-0.00515983	-0.00650506	-0.00431193	-0.00110821	0.00477486	0.000339407	-0.000483834	0.000171032	-0.00210279	0.00337758	-0.00658017	0.00163289	-0.000176611	-0.00103097	0.000713214	0.00250286	-0.00872864	-0.00242464	-0.000326509	-0.00187668	-0.000825326	0.00514781	-0.000435915	-0.00090874	0.000543308	0.00185118	-0.00120761	-0.000429523	0.00352092	0.000368965	-0.00109528	-0.00433326	-0.00171084	-0.000145641	0.00211724	0.00138488	0.000522747	-0.00062646	-0.00131381	0.000254033	0.000121717	-0.000901347	-0.00267706	-0.00147336	-4.0948e-05	-0.000493713	-0.00208119	0.0021354	-0.00168922	0.00103863	-0.000506665	-0.00224108	0.000320065	-0.000581356	-0.00395329	3.6206657e-05	0.000503899	3.968536e-05	-0.000145947	-0.000334752	0.00066656	0.000257018	0.000686013	0.000289953	-0.00227879	0.000272273	-0.00198001	0.00177184	-0.000781869	-0.00529099	-0.000478936	0.00104986	7.3052695e-05	-0.000631051	-0.00421463	-0.000428893	0.00139474	0.000247631	-0.00150004	0.00194975	0.00281783	-0.00104766	0.000667346	0.00350645	-0.00247392	0.00181851	0.00316759	0.000677529	-0.00204055	0.00335411	0.0017468	0.00279575	-0.00111878	0.000887627	-0.00244726	-0.00425635	0.00211149	0.000957608	-0.0018562	0.00154511	0.00241447	0.000515195	0.00198038	-0.00149028	0.00144082	0.00065266	9.622029e-06	-0.00560333	-0.00103067	0.000746689	0.000303733	-0.0015581	0.000177333	-0.000434413	-0.00111475	-0.00288918	0.00144999	-0.000852911	0.00083048	-0.0014724	-0.000221861	-0.00112985	-0.00157001	-0.00181051	0.00348678	-0.00217489	0.00111646	-0.000563629	-0.00306816	-8.9632e-05	-0.000980028	0.00414066	-0.00221726	0.00199309	-0.00212566	0.000719144	0.000363032	0.00128221	0.00369858	-0.00117792	-0.000443652	-0.00470593	0.00166609	-0.00017727	0.000476147	0.000996967	-0.000143877	0.00152014	0.00380873	-0.00273257	-0.00220666	-0.000797495	0.00127234	-0.00325082	-0.000859357	0.000174659	0.00150129	-0.00102619	0.000383456	0.00178039	-0.00178889	-0.00277536	-0.00122045	0.00149325	-0.0019714	-0.000447146	-0.000967871	0.00516743	0.000732679	0.00772037	0.000540864	-0.00102804	-0.00185251	0.00138087	-0.000807543	-0.00474468	0.000351643	-0.00162961	-0.00276054	-0.0019722	-0.00289936	0.00022693	-0.00223897	-0.00539307	-0.00124958	-0.00101795	0.00249802	0.000238681	0.000231436	0.0027792	1.6141403e-05	0.0144107	0.00139559	0.00223341	0.00147574	4.3656088e-05	0.00231465	-0.00143513	0.0015411	-0.0002484	0.000453319	-0.000529938	0.00201524	0.00112545	-0.000790399	0.00148323	-0.00141882	-0.00101323	-0.000358513	0.00010093	-0.000171948	-0.000598089	-0.000292668	0.000614885	0.00545637	-0.00882628	0.00227198	-0.000212711	-0.000167299	0.00367741	0.00172719	-0.00123145	-0.000215159	3.2995347e-05	0.000955427	-0.00533542	0.00117043	-0.000838096	-0.000364367	-0.00149436	0.00161177	-0.00179591	-0.00113406	0.00223694	0.000510318	-0.00204359	0.00280209	0.00289769	0.00170534	0.0067856	-2.98333e-05	0.00127967	0.00197578	8.953138e-05	0.000674714	-0.00165264	-0.000518457	0.0101896	-0.00364669	0.00180978	-0.00758631	-0.000260827	-0.000130466	0.000391563	-0.00129042	-0.000210591	0.00172641	-0.000537455	-0.000144316	-0.000188222	-0.00526445	0.00195013	0.000533516	0.00338719	0.000458589	-0.00234623	-0.00768651	-0.00238109	-0.00401622	-0.00205094	-0.00495796	-0.00465777	0.00542201	-0.00391662	0.000769219	0.00109055	0.00238232	0.000747715	-0.00164728	-0.000279803	-0.00759136	-0.00274587	0.00105321	0.000114469	-0.00224894	-8.14399e-05	-0.000931591	-0.0065668	7.856594e-05	-0.00422051	0.00174051	-0.00290618	-0.00134945	-0.00946073	0.00223561	0.0018193	0.00274834	0.00153569	-0.00401665	0.000874385	0.000788685	4.749267e-05	-0.00353908	-0.00262533	0.00433495	0.00220131	0.00161985	0.000350972	-0.00351992	0.000714159	-0.00106325	-9.90478e-05	-0.000223294	-0.000353328	0.000806844	0.00221851	-0.00021783	0.00396071	0.000697677	0.00117261	-0.00159781	-0.00102337	-0.00142566	0.00359691	-0.00143535	0.000367087	-0.00146281	0.00145809	0.00266985	-0.00254667	0.00110792	0.000712081	0.00106847	0.00203939	0.00161249	0.00220767	-0.00146716	-0.00104466	-0.00114351	-0.00337872	0.0011076	-0.00264686	0.0008424	0.00405211	-0.000136692	0.00229123	-0.00270759	0.000241785	0.0031798	0.00242622	0.000149397	-0.00134568	-0.00141549	0.000991081	0.0013788	-0.000466702	0.00249186	0.00316886	0.00113363	6.546332e-05	-0.00202868	0.00131197	0.00448575	0.000741555	-0.00322511	-0.000110905	-0.000638821	0.0040733	-0.00367358	-0.000615905	-0.0052504	0.00232652	0.00115923	-0.00823515	-0.00275804	-0.000347232	0.00198579	0.00137653	-0.0010739	-0.000494872	-0.00217203	-0.00353401	-0.000570677	0.000271818	0.00229558	0.000816678	-0.00146087	1.6776721e-05	-0.000639341	0.00360872	0.00193874	0.000343835	-0.00568219	0.00259573	0.00139643	-0.000490407	-0.000787457	0.00106728	0.00127597	-0.00142907	0.00235749	0.000229787	-2.19935e-05	-0.0039746	0.000387903	-0.000427735	-0.00034329	0.00279392	-0.000724299	0.000200293	0.00156576	0.00754875	0.0028756	-0.00290994	0.000847151	-0.00335468	-0.00381295	-0.00453022	-0.00237528	-0.00277998	-0.00751229	-0.000443188	0.00283105	0.000304303	0.0001589	-0.000864665	0.000997728	0.000579921	-0.00874603	-0.000182387	-0.000821776	0.000731651	-0.000317331	0.00250062	0.000477932	-0.00261752	-0.00111051	0.000112731	0.00183374	0.00477584	-0.00672421	-0.00195341	0.00386832	-0.00371035	-0.00186699	-0.00122715	0.000233035	0.000603712	-0.00362381	-0.0014069	-7.53043e-05	-0.000240671	0.00355098	9.937405e-05	0.00311748	0.00180432	0.000845921	0.00282662	0.000374807	0.00145994	0.0024785	0.00291495	-0.0038465	0.00454929	-0.000100321	0.000370517	0.00240169	-0.000502715	-0.00142051	0.00288138	6.3657324e-05	-0.00412556	-0.000988117	0.000364613	-0.00421118	0.00249623	-0.00170533	-0.00108589	-0.00305355	0.00536125	-0.000263557	-0.00149298	0.00751679	-0.00209062	-0.00194319	0.000241861	0.0034535	-0.00204074	0.000975351	3.8489947e-05	-0.00165024	-0.000789586	-0.00136934	-0.0010571	-0.00109932	-0.000393342	-0.00180605	-0.00151247	0.000255486	0.00400301	0.00155938	-0.000466251	0.000203358	0.00304745	0.002137	0.000216514	0.000194005	-0.00257256	0.0020196	-0.00125499	-0.000154386	0.000121586	-0.0015471	0.00512914	-0.00129401	-6.6732e-05	-0.00122219	-0.00220988	-0.000884578	5.9865415e-05	-0.000339751	-0.00233043	-0.00123689	0.00180463	0.000128326	0.000923428	0.000593498	0.0011089	-0.00139853	0.00323005	-0.000941035	0.00322759	-0.00174684	-0.0042419	0.000160217	0.000564518	0.00110857	0.00124772	-0.00115392	-0.000710348	0.00021617	0.00389236	-0.00410448	0.000760337	-0.000958749	-0.00122035	-0.0029261	-0.00185213	0.00323265	-0.000521538	-0.000203545	0.00243026	0.000571234	0.00116488	0.000209198	-0.000403003	-0.000113971	-0.000919872	-0.000136629	-0.000683811	-0.000934894	-0.000368491	0.00227209	0.00188601	-0.00275792	-0.00367703	0.000372463	0.000930398	0.0003936	0.00214822	-0.000366251	-0.00128015	-0.000392489	-0.000830067	0.000758466	-0.00122373	-0.00209951	0.00237636	0.000504063	-0.00120181	0.000500258	0.000130824	0.000504854	0.00261174	-0.00213833	-0.00137871	0.00123558	-0.000999855	-0.00119965	-0.000745681	0.000493283	0.00317116	-0.000142202	0.00155263	-0.000191671	0.00143956	-0.00206467	-0.000858	0.000613894	0.00127449	0.000355331	0.000899373	-0.00276041	0.000244619	0.00026051	0.00168802	8.830724e-05	0.00385849	0.00140256	1.6742666e-05	-0.00133444	0.0022142	-0.00402496	-0.0138325	-0.000786251	-0.00189951	-0.00112382	9.1492664e-05	-0.000965865	-0.000661775	-0.000891147	0.000135508	-0.000103673	-0.000311461	-2.62493e-05	-0.000553982	-0.00130303	-0.00188795	0.00220558	0.00174165	2.7933344e-05	-0.000286971	-0.00678296	0.0012467	0.00203289	0.000247244	0.00121268	-0.000243219	-0.0008683	0.00255296	0.00241512	0.00162153	0.00189793	0.0018423	-5.54281e-05	-0.000533963	0.00130177	-0.00215267	0.00385393	-0.00471903	0.000775023	-0.00380781	0.0025227	-0.00835544	-0.000746193	-0.0025051	0.0053683	0.000953921	-0.000347321	0.00176973	-0.0015326	0.000331937	0.00125259	-0.00362998	7.215422e-05	-0.000602671	-0.00421835	-0.000748931	-0.00290587	0.00200518	-0.000267687	0.000262639	0.000393583	0.00123944	-0.00147841	0.000286551	0.000911793	-0.000424034	-0.00141982	4.8439833e-06	-0.00114293	-0.00107669	0.00241389	-0.00360131	-0.00361748	0.000447029	0.00320767	0.00104472	0.000916797	0.000140263	-0.00252344	-0.00662156	-0.00104798	0.00216345	-0.00137713	-0.00348899	-0.00306466	0.00091936	-0.00232735	-0.00484103	0.00271138	-0.00361794	-0.000709843	-0.000992043	-9.3082e-05	-0.0024197	0.00448648	-0.00408957	-0.0028003	0.000111089	0.0134311	-0.00185422	-0.00166248	-0.00338191	0.000630355	-0.000649447	-0.000795946	0.00118139	-0.00644762	0.00159988	0.00193784	0.00305163	-0.00134428	-0.00615395	9.425978e-06	0.000147426	-0.000534659	-0.0021337	0.00172869	-0.00117441	-0.000301317	0.000436327	-0.00115624	-0.00205512	-0.000951247	0.00237008	0.000956763	0.000149861	-0.000591634	0.0013169	-0.000409916	-0.00601217	0.000616947	-0.000685831	0.000692017	-0.00307025	-0.00330134	-0.00152902	-0.00637798	-0.00222522	0.00149782	-0.00214076	-0.000454489	0.0006052	0.000487127	0.00119182	0.00464634	0.00123798	0.000806995	-0.00252868	-0.000174697	0.00144723	-0.000784761	0.000445917	-7.09253e-05	5.6976685e-05	0.000622992	-0.00166171	-0.000160213	-0.00273516	0.00243741	-0.000962625	0.000653677	0.000871964	0.000628707	0.00584636	-0.000978714	-0.00104215	0.00190184	-0.00689024	-0.000134533	0.00124757	-0.00341712	0.00147247	-0.00432178	0.00229709	-0.000160413	0.000283992	-0.000631593	0.00315279	-0.00205978	0.0127026	0.00567745	0.00957783	0.000705259	-0.000325767	-0.00619094	-0.00120547	0.00268047	-0.00336141	-0.00100089	0.00282163	0.00326217	-0.00120347	-0.000685652	-0.00103078	0.00162384	-0.00213233	0.00553349	0.000996584	0.00276471	-0.0039784	-0.0012521	0.00939742	-0.000807921	-0.00224407	-0.00972051	-0.0015721	-0.000485853	0.000829487	-0.00175108	-0.000926885	0.000252303	0.00303965	0.00306512	-0.00158131	0.00172019	0.00565932	0.00161503	0.0014052	0.00329243	-1.80334e-05	0.00295803	-0.00669879	-0.00189084	0.00813348	0.00599505	0.00270171	0.000194268	-0.00280343	-0.000591717	-0.000445421	-0.00010126	-0.000434352	0.00576341	-0.00369899	0.00210848	-0.0010748	-0.00124314	-0.00157398	0.000375431	-0.000893156	0.00138103	0.00116099	-0.00257105	-0.00980488	-0.00154191	-0.00249874	0.000511143	0.000469696	0.00640061	0.00350094	0.00216873	-0.00146295	6.2027093e-06	0.00171353	-0.00791847	-0.00284704	-0.00242416	7.806594e-05	1.955411e-05	-0.00110364	-0.00146461	0.00109912	0.00079374	-0.000541278	0.000743785	0.00112817	0.00324933	0.00177156	0.00217316	-0.000897262	-0.00326676	0.00146676	0.000756041	0.000488884	0.00123469	0.00151427	0.0017388	0.000697858	-0.00199566	0.00514493	0.0013328	-0.000357522	0.00221032	0.000958835	-0.000605502	0.00192665	0.00212941	-0.000260127	-0.000225635	-0.00445817	-0.00364948	-0.000565184	0.00136201	-0.00582535	-0.000170333	0.00158022	-0.0013941	0.00144715	0.00312943	0.00134587	-0.000476747	0.00643439	0.000264962	0.00160768	-0.00139639	-5.41207e-05	-9.5474e-05	0.000918607	0.00269464	0.0015913	0.00171233	-0.00143217	0.000615474	0.00491496	0.00208152	0.000619926	-0.000698397	0.000897454	0.00151606	0.000961187	-0.00175	-0.00096565	0.00208303	0.00312922	-0.00499313	0.000742146	0.00453657	0.000389313	-8.11294e-05	0.00190787	-0.00201236	0.000254043	0.00200863	0.000364396	0.0018273	-0.000544037	0.00163495	-0.000324675	0.00357654	-0.000481377	0.00129711	-0.00118376	-0.00657429	0.00401317	0.000103775	0.00146328	-0.000931525	-0.00187263	-6.90186e-05	0.00121097	-0.00072696	0.00137334	-0.000261551	-0.00127636	-0.00191647	-0.00183672	-0.0022807	0.0018943	-0.00015686	0.00147457	-0.000149362	-0.00201342	0.00408762	0.000218314	0.00312415	0.00277472	-0.00113367	0.000496618	0.00155375	-0.000600609	-0.000212541	0.00153744	-0.00299381	0.000947398	3.766936e-05	-0.00361738	-0.00378012	0.00107693	0.000290508	-0.00150863	0.000110727	0.00306683	0.000274871	-0.000168573	0.0013997	-0.00211612	-0.000190276	-0.00152006	-0.000122725	-0.000509825	0.000127043	-0.000109883	-0.000673171	0.000948548	0.00270302	0.000616603	0.000470873	-0.00351414	-0.00340235	-0.000939069	-0.0098563	-0.00111232	-0.00153121	-0.00145923	0.00258508	0.00303853	-0.00452099	-0.000382457	0.000934678	-0.00225127	-0.00200755	0.00299917	0.000572647	-0.000119811	-0.000875942	0.00278227	-0.0021177	0.00554395	-0.000311651	0.00528463	0.000282171	0.00120627	0.0013767	-0.000340477	0.00105745	-0.000853241	-0.00134986	0.0020242	0.000832991	-0.000329431	-0.000169205	0.00169367	0.00254635	-0.00206701	-0.00128678	0.000462751	0.000729477	-0.00150509	0.000552639	-0.00260154	-0.00097455	-0.0037326	-0.00327704	-0.000293908	-0.00164231	0.00088077	0.00310226	-0.000981652	0.00106365	0.00103293	-0.0139035	-0.00158996	0.00426352	0.00112519	-0.00178573	-0.00287371	0.00504478	0.000402091	-0.00188567	0.000375269	-0.00261584	0.00350607	0.00203737	0.0117414	5.671258e-06	0.00127569	1.9581368e-05	0.0091301	0.00513008	-0.00091162	-0.000950259	-0.00864591	-0.00286325	0.00365378	-0.00516469	0.00139759	0.00242655	-0.000691391	-0.000545647	-0.00785524	0.00253713	-0.00219631	0.00193195	4.505205e-05	0.000444577	-0.000399083	-0.00246654	0.00115654	-0.000741931	0.000615007	0.00232812	0.00332201	-0.00105359	0.000320671	-0.00218954	0.00153743	0.00470326	-0.000577148	0.000173655	-0.0013315	0.00184096	0.00031055	0.000945996	0.000785151	0.000291984	0.000270143	-0.000377759	0.000800499	0.00147467	-1.11387e-05	-0.000945089	1.7458697e-05	-0.0039436	0.000593729	-0.00148757	6.751548e-05	-0.0043801	0.00198087	0.00114584	-0.00130337	0.00674377	0.000470625	6.3736654e-05	-0.000558737	0.000318932	-0.000714381	0.00663496	0.000884965	-0.00446728	-0.00379121	-0.00173827	-0.00205503	-0.00183161	0.00101857	-0.00162877	-0.00459064	-0.00321824	-0.00215924	0.00206257	-0.00099752	-0.00151632	-0.000771541	0.00198145	-0.00240948	0.00140954	-0.000822263	0.000837507	-0.000742038	0.000740891	0.0032066	-0.000230774	-0.00143962	-0.00359823	-0.00054012	0.0036241	0.00548025	0.000460025	-0.00325471	0.00124631	-0.00250595	0.00601127	0.00155125	-0.0123073	-0.00385151	0.00278628	0.00286764	0.000383615	0.00354419	-0.00129726	-0.000969465	0.0027024	0.000174505	-0.00859305	0.000779937	0.00295439	0.00214746	0.000711613	-0.0029423	-0.000270955	-0.0013592	-0.000921831	-0.00107676	-0.00361516	-0.00345018	0.000624377	-4.73534e-05	-0.00410772	-0.000347003	0.000664919	-2.3054e-05	-0.00210581	-0.00597417	-0.00272561	0.00029468	0.00153228	-7.92199e-05	-0.00131514	0.000908689	-0.000813985	-0.00104635	-0.000873941	0.00337168	-0.00199367	-0.00165652	-0.00286039	0.000233517	0.00304711	0.00148344	0.00267625	-0.00186996	-0.0042562	-9.84666e-05	0.00126667	-0.000746657	0.000829673	0.00199391	-0.00134027	0.00274198	0.00742451	-0.000522274	0.00196297	0.00126603	-0.00244761	0.000637903	0.00125452	0.000306939	0.00162353	0.00233199	-0.00247295	0.00146025	-0.00126402	-0.000716493	0.00142236	-1.52586e-05	0.0021609	0.00143735	-0.00152263	0.000477257	0.000366803	0.00129473	-0.00439763	0.000470208	-0.00251574	-0.00120082	-0.00065493	0.0020503	0.00278868	0.00318758	-0.00680587	0.00282341	0.0011685	0.00282922	-0.00116448	0.000277698	-0.00021704	0.00233246	-0.00292509	-0.00181492	-0.00301832	0.00413762	0.00126087	3.6101417e-05	-0.000795801	0.000774267	0.000757471	-0.00101694	-0.00121229	0.000374989	0.000894226	0.000330683	-0.000636697	0.00644845	0.000138151	-0.000363087	0.001749	-0.000569509	0.00236182	-0.000426552	0.00167089	0.000279737	-0.00111245	-0.00172727	-0.00030056	0.00361554	0.00311911	0.000358431	-0.000475081	0.00312536	0.000961651	0.00111928	-0.000444036	0.000664491	-0.000588933	-0.00103865	0.00245777	0.000460897	0.00048965	0.00219431	0.000880103	-0.00110061	0.000901078	0.000690855	0.000327581	0.000448378	0.000887641	-0.000127141	0.000496046	-0.000702403	0.000376328	4.0689272e-05	0.00117606	0.00200622	-0.000941981	-0.000155095	-0.00069503	0.00363757	-0.000871375	-0.00113558	0.0017618	-0.000624165	-0.000978591	-0.00374599	-0.000569814	0.000617669	0.00107799	0.00433544	-0.00154671	0.00447955	2.6929285e-05	0.00115843	0.00234717	-0.000609689	-0.000439393	9.3157396e-05	-0.00280843	0.00417541	-0.000853447	-0.000642197	0.00156559	0.000331524	-0.00333663	0.00136278	0.0054367	-0.00483523	-0.0103859	-0.00285452	-0.00239425	0.000124217	0.00517956	-0.000796697	0.00154677	-0.00429252	0.00572825	-2.4638e-05	-9.28064e-05	0.00616884	-0.00354441	0.00026007	0.000854322	0.000618247	-0.000290666	-0.00297403	-0.000856228	-0.00234517	-0.00857872	-0.0011626	-0.00206021	-0.000917684	0.000490173	0.000180413	0.000966699	0.00175422	0.00343339	0.000299988	0.00416211	0.00129944	0.000354426	0.00111705	0.00149143	0.000898763	0.000593653	-0.000854064	0.00126521	0.00119155	-0.0023131	0.00333303	1.6744047e-05	0.00270712	0.000979559	-0.00128445	-0.000169523	-0.00220671	0.00364107	-0.000982063	-0.0018955	-0.00201018	-0.00263208	0.000132529	-0.00474839	0.00305113	-0.00129646	0.00158831	0.00171651	5.4561904e-05	-0.000114284	0.00174407	8.699267e-05	0.000401145	-0.00127582	0.00052593	0.00128793	0.000163637	0.00162233	-0.00151014	-0.000749719	-0.00387997	-0.00329227	-0.000390197	0.000407295	-0.000743147	0.000309787	0.000681119	-0.0030154	0.00253692	0.000684073	-0.00152959	-0.00119075	-0.00723636	-0.00264894	-0.00174385	0.00134722	0.00115902	0.00102679	-0.000666742	0.00109311	0.000269139	0.0020995	-0.00112726	-0.000206554	0.000924898	-0.000832299	-0.000239034	-0.00304212	0.00235986	0.0028447	-0.000459613	0.00104675	-0.000955544	-0.000365641	0.00176076	0.00403378	0.00104879	-0.000837731	0.00251558	0.00156188	-0.00203076	0.00309972	0.000222927	-0.00354348	-0.00112728	-0.000515324	0.00235514	-0.00424744	-0.000375603	-0.00028425	-0.00172517	-0.00138374	-0.00174303	0.00345593	0.00321943	0.000681943	0.000152266	0.000104714	-0.00376489	-0.000614237	-0.000416159	-0.00252908	0.0020918	-0.00105567	0.00179994	0.00328702	-0.00074599	0.000555917	0.000613863	0.00300308	0.00228393	-0.000254755	0.00207048	-0.000182364	0.000570465	-3.11366e-05	-0.00657682	-0.00373414	0.00174173	-0.00463615	0.000330449	0.00433423	-0.00139207	-0.00223547	0.0030817	-0.00106582	-0.000451398	0.000377862	0.00153507	0.00460983	-0.00388685	-0.000762595	-0.000866093	-0.000767119	-0.00460687	-0.00154805	0.000237742	0.000915189	-0.00140467	-0.000677902	0.00155037	0.00200215	-0.00111405	-0.00058314	-0.000296269	-0.000790484	0.001353	-0.00251176	-0.00147286	-0.0019303	-0.000336297	-0.00295185	0.000931469	0.000975358	-0.00175636	0.000254779	-0.00340082	-0.0035838	-0.000769238	-0.00317644	-0.00347879	-0.000363249	-0.00184294	-0.000631852	-0.00198964	7.8111174e-05	-0.00178738	0.00179407	-0.000480383	0.000605859	-0.00130633	0.00176615	-0.000212633	-0.00471891	0.00547134	0.0030439	0.00107034	0.002408	0.00206289	0.00132082	0.000325613	-0.00384907	-0.000667177	2.5338075e-05	0.00143285	-7.85069e-06	0.000314681	-0.000468087	0.00081141	-0.00466209	0.00200866	-1.97768e-05	0.00307336	-0.00106989	0.00028536	-0.0015618	-0.00556189	0.00523394	-0.00116148	-0.00194081	-0.00190411	-0.0020569	0.000281335	-0.00151361	-0.0012894	-0.00104934	-0.000201174	0.000893334	0.00153171	-0.000724493	0.00256567	-0.00182959	-0.000530692	-0.00102845	0.0031596	0.000283732	0.000246511	6.2282634e-05	0.00094822	0.00105574	-0.00217354	-0.000635033	-0.00427153	-0.00271034	0.00351029	-0.00149229	0.000145702	0.00097606	0.00128638	0.000525579	-0.0028435	0.00281929	0.000790903	0.000646305	0.00275888	-0.00114885	0.00333731	0.00231324	-0.00302782	0.00173225	-0.00142726	0.000838202	-0.00163472	-0.00111044	8.658532e-05	0.000368666	0.00578286	0.00410366	5.5612686e-06	0.00166591	0.000172601	0.00312282	0.000175983	-0.000939585	-0.00237613	-0.00330551	0.000183366	-0.000523567	-0.000949216	-0.000232845	-0.00100199	-0.000381768	-0.00124444	-0.00151633	-0.00245282	-0.00238421	0.00240419	-0.000944503	-0.000538011	-0.000742949	-0.000203608	-0.000691196	-0.000876893	-0.00185763	0.00258584	-0.000941675	-0.000247409	0.00102868	-0.000113501	0.000550259	-0.000634493	-0.00429567	-0.00175964	8.26806e-05	-0.00153327	-0.000399811	-0.00247854	-0.00268827	-0.00159114	-0.000277074	0.00270672	0.00136075	0.00219051	0.00107887	0.00305569	0.00616144	0.00369648	0.00067987	0.00202605	-0.00130112	0.00339414	0.000935916	0.00105356	0.00214982	0.00191882	0.00148843	-0.000155895	-0.000687849	-0.00176458	0.000280064	0.00273108	0.00226759	-0.00168215	-0.00299622	-0.0076301	-0.000891223	0.00190177	0.000860497	0.000911387	-0.00253311	-0.00159613	0.00152984	0.00206056	-0.000557511	-0.000925942	-0.00516972	-0.00135503	0.000609179	0.00356946	0.00597993	-0.00652984	-0.00200435	-0.000408214	0.00086747	0.000428777	0.00210678	-8.82439e-05	0.00155659	0.00566204	0.00695356	0.00247849	0.00583958	-0.00209956	0.00107772	-6.10735e-06	0.00400365	-0.00196055	-0.00177896	0.000552761	-0.000319859	0.000632263	0.000173564	0.00170046	0.00452541	0.00628418	0.00109734	-0.000200192	-0.00168794	0.000473849	0.00223693	-0.00454179	0.000916871	-3.46692e-05	0.0058168	0.00275432	-0.00344695	0.000942859	-0.000851037	-0.00043842	0.0027761	0.000651903	-0.000568169	0.00247598	0.00301004	-0.0100711	0.000362197	-0.00152286	0.00461515	-0.0027454	-0.000598201	-0.00236663	0.000149963	-0.000582887	0.00239607	-0.000265001	-0.00271954	1.962937e-05	-0.0014789	0.0012228	0.00013443	-0.00137041	0.0034313	0.00146802	-0.00142526	-0.00130062	-0.000297905	0.00173259	-0.000983082	-0.000642481	-0.00244682	0.0022399	-0.00159041	0.00176804	-0.00559404	0.00139635	-0.00063224	-0.000844021	0.00117855	0.00103217	0.00278235	-0.0103868	0.00240382	5.8090005e-05	-0.00226339	-0.00170634	-0.001943	-0.00288931	0.000516442	0.000649134	0.0017821	-0.00376773	-0.000180747	-0.00515511	-0.00364601	0.00392352	0.00141658	-0.00202428	-0.000266958	-0.00174255	-0.000979509	-0.00107766	0.00109833	0.00450902	0.000400581	0.000905309	0.00562418	-0.00112727	-0.00528418	0.00352002	-0.0017248	0.000319926	-0.000321319	0.00137784	0.00164916	-0.00269412	0.00197039	0.00327879	0.00230156	0.00234578	0.00154382	-0.0003978	0.00275908	0.000176243	-0.00121756	-0.00198347	-0.000372273	0.000133191	0.00169361	0.000371253	0.00162002	0.000325535	0.000914865	-0.000402199	-0.00312917	-0.000155311	-0.00275702	-0.000903338	-0.000986773	-0.000546289	0.00333983	-0.00100187	-0.00098779	-0.00117941	0.00514326	-0.00398059	-0.00304818	0.00148255	-0.00242303	-0.000137359	-0.000524007	-0.000719999	0.00109313	0.000925843	0.00292871	0.000306233	-0.000670889	-0.00154598	0.00177636	-0.00379928	0.00663517	0.000844897	0.000655799	0.000222807	0.000182361	0.000254727	0.000910767	0.00122224	0.00121021	-0.000541505	0.000786301	0.00591983	0.000357263	0.00111261	-0.00741879	3.930065e-05	-0.000579905	-0.000704343	-0.00174591	-0.00187454	-0.00137177	-0.00281063	-0.00213117	-0.00627805	-0.0022144	-0.00188858	0.000646809	-0.00100767	-7.81127e-05	0.00119022	0.000982311	-0.00541556	-0.000754379	0.000111809	0.000123519	0.000589964	0.000473149	0.00223754	-0.000696288	-0.000666393	0.00173867	-0.00299358	0.000951329	0.00415377	0.00130015	-0.000704657	-0.000427042	0.00156242	0.00228339	-0.00170982	0.00148142	0.000898416	0.000800251	0.000222989	0.00247688	0.000174713	-0.00152403	0.00379814	-0.000608071	-0.000264024	-0.00187325	-0.00180245	-0.00148135	0.00526777	-0.000325386	0.000474861	0.000299737	7.3435067e-06	0.0010279	0.000318353	0.000319689	-0.00303	0.000304761	-0.00168928	0.00234925	0.00183413	0.00280151	-0.00086142	-0.000366753	-0.00208591	0.00130004	0.000640793	-0.00524753	-0.00343743	-0.00396812	-0.00185161	-0.00137165	-0.000614698	-0.000800493	0.00193821	-0.00753215	-0.000300567	0.000499162	-0.00409903	-0.000764202	-0.00309307	0.0021172	-0.000581924	-0.00124685	-0.000445683	-0.000287581	-0.000424411	0.00221951	-0.00494147	0.000294364	0.00708582	0.00537266	-0.000811227	-0.00227035	0.00282124	0.00106142	0.00146317	1.0753516e-06	-0.00143817	-0.00107965	-0.000202792	-0.00329915	0.0011318	0.00279243	0.00213414	-5.18386e-05	0.000456263	0.000815232	-0.000338609	0.00274248	0.0025299	-0.00126047	0.00150762	0.000944691	0.00186486	0.0010001	-0.00118475	-0.00251379	-0.00111561	-0.000861582	-0.00273847	0.00120503	-0.000217471	-0.00301656	-0.00313478	0.00536862	0.00076849	0.00140451	-0.000618336	-0.00538629	-0.000642567	-0.000829839	0.00163968	-0.00233419	0.000582134	-0.000667486	0.001579	0.00273444	-0.000227747	-0.000624323	-0.000876931	0.000514389	-0.00193371	0.00124911	0.00129269	-0.0026974	0.000394547	0.00148099	-0.00106149	0.000197147	0.0017317	0.000332613	-4.53913e-05	-0.00252367	0.00595183	0.00210496	-0.000719584	-0.000185985	-0.000155259	0.00191112	0.00388219	0.0014591	-0.00114101	-0.00136283	0.00127678	0.0022928	0.00223698	0.000947054	0.00030237	-0.00434849	0.0018017	0.00120709	0.00203398	0.00527605	0.00133372	-0.000743245	0.000351629	-0.00377488	0.00183703	0.00186431	-0.00121187	-0.000713198	0.00151872	0.00453516	-0.000601285	0.00117866	0.000789099	-0.000824919	-0.0014487	0.00112971	0.00325406	-0.000707831	0.00102191	0.000641624	0.00195851	0.0012343	0.00173682	-0.00277169	0.00176653	0.00138652	-0.00460301	0.000627349	0.000641839	0.00115595	-0.000483191	0.00218737	0.000154371	0.0014459	-0.000332737	-0.00146098	-0.00122829	-0.00143594	0.000371735	0.000244988	-0.000902697	0.00079554	0.000532398	-9.27261e-05	0.00111815	0.000988565	-0.000313018	-0.0015034	-0.00357512	0.000993889	-0.000767397	-7.26573e-05	0.00088244	-0.00154456	0.00237048	0.000690525	0.00106344	-0.000579817	-0.00106053	0.00212813	0.0022808	-0.00171662	8.4461375e-05	-0.000300873	-0.00187909	0.000647385	0.00240112	4.712002e-05	1.0012726e-05	-0.000414019	0.000538278	-0.00180758	0.000417766	0.000106157	0.00286788	0.00221085	0.0026538	0.00139633	0.00440266	0.00123977	0.00332529	0.00108654	0.000106253	-6.80346e-05	0.000129905	-0.000722707	0.00396818	0.00261845	-0.000972292	0.000377441	-0.00186756	-0.000555387	0.000344656	-6.70967e-05	0.000562779	0.000818933	-0.000418861	-0.000163925	-0.000894937	0.00266371	0.000341179	-0.00123181	-0.000987813	-0.00123726	0.00326257	-5.85866e-05	-0.00129118	-0.00143378	0.000126055	-0.00264462	-0.00338005	-0.000232069	-0.00110774	-0.00236841	0.00571547	0.00161099	0.0011156	0.000623517	-0.000427923	0.0020781	-0.00116361	-0.00144019	4.8490627e-05	0.00167005	-0.000501172	0.000799542	-0.000114693	1.8167186e-05	-0.00393251	0.00282826	-0.00201046	0.000494003	0.00326431	0.0025981	0.00034826	0.000771233	0.00143032	-0.00694333	0.00497898	0.000317963	-0.000763672	2.6751293e-05	-0.00283136	-0.00044959	0.00292768	-0.000346143	-0.000982591	0.0018698	0.000537337	-0.00313713	-0.00170059	-0.00288719	-0.000701071	0.00107172	0.00173708	0.00113838	-0.00131234	0.000885306	-0.00167963	0.00140303	0.00068694	-0.00226411	-0.000253741	0.000404847	-0.000466037	0.00087584	-4.5858e-05	-0.00209475	-0.00260522	9.0224545e-05	-0.0010968	-0.0018031	-0.00366263	-0.00236686	0.00254023	0.00106838	0.000840939	-0.00203019	-0.00317741	-0.00155423	0.000878196	0.000798486	-0.00074626	0.00388966	-0.00073631	-0.000933085	-0.00121731	0.00172741	-0.000706669	-0.00318201	0.00232795	0.000426302	0.00156563	0.00120556	-0.000902415	-0.000296717	0.00279511	-0.00136785	-0.0015001	-0.00270268	-0.00101419	0.00205915	-0.00259818	-7.17048e-05	0.00127402	-0.0010979	-0.000769561	0.00398729	0.000996309	0.00136302	0.000189621	0.000316479	-0.00143673	-0.000868512	0.000938536	-0.000136783	-0.000572404	-0.000447545	0.00122646	0.00391366	0.000863553	-0.00205617	-0.00168945	-0.000663219	0.000221552	-0.0016486	-0.000255131	0.000542543	-0.00174268	-0.000706159	0.000647935	-0.00405454	0.00111908	0.000120025	-0.001392	0.00196612	0.00104548	0.000145087	0.00234218	0.00202443	-4.0232e-05	-1.63194e-05	-0.00130666	-0.00041817	0.00100602	-0.000164787	-0.0013515	0.000468681	-0.00247176	-0.000637404	0.000809644	5.2349315e-05	0.00364291	-0.000294474	0.000477241	0.00169457	-0.000574975	0.00206803	0.0018553	-0.00092236	-0.000611699	0.00327104	0.000605117	0.00106873	-0.000973838	0.000361013	0.000343956	-0.000968267	0.00269496	0.00133535	0.000133099	0.00034946	0.00387838	-0.00130978	-0.00202471	-0.000826659	-0.000175889	0.000748979	0.000422988	0.00031696	0.00323967	-0.000912331	0.000182765	0.00185144	0.000475879	-0.00191608	-0.00640004	0.000752704
VAMA-37	0.00145021	-0.000652393	0.00284434	-0.000284647	0.000775302	0.00395081	-0.000214115	-0.00279479	0.0027014	-0.00210929	0.00231015	-0.000765264	0.000248045	0.000799714	-0.00506273	0.00045897	0.00202665	-0.00206259	0.00241132	-0.00396748	0.00220721	0.0010068	0.00204122	0.00194735	0.000829649	0.00151886	0.0040883	0.000191393	0.00177241	0.0039277	-0.00256196	8.695204e-05	-0.00117479	-0.0023209	3.1038766e-05	0.00113908	-0.000991441	-0.00299211	0.00355642	-0.000536523	0.00429985	0.000316047	-0.00220139	0.000777843	-0.00230994	-0.00037651	-0.0013658	0.000407474	0.000619371	0.00171087	-0.0043587	0.00229229	-0.00285525	-0.000609379	-0.00379559	-0.00466369	-0.000681573	-0.000536017	-0.00280039	-0.000612543	0.00144091	0.00345199	-0.00202258	0.00270385	0.00144145	-0.00250746	0.00246477	-0.00263348	-0.000366847	0.000194	-0.00161932	-0.00223524	-0.00143745	-0.00367807	-0.0017365	-0.000724834	0.00811866	0.00629533	6.7858025e-05	0.00433878	0.000358365	-0.00120139	-0.00286725	0.000838112	0.000494999	-0.0038785	0.00536047	0.00335838	-0.000362065	-0.00145022	-0.000365088	0.000165694	-0.00315326	0.000269135	-0.00541822	0.000541005	0.00158803	-0.00428685	-0.000129232	-0.00542225	0.00262798	-0.00129277	0.00114279	-0.00355921	9.759196e-05	0.000172505	0.00223298	-0.000852772	0.00467452	0.00181041	0.00261239	-0.000836302	-0.000834419	-0.000675643	0.00412769	0.00227623	0.00246265	-0.00183409	-0.000856513	-0.000221751	-0.00141426	0.000178595	-0.000662581	0.00104129	-0.00683509	0.00298456	-0.0029369	-0.00035525	-0.00190222	0.000314851	-0.00321833	0.00457621	-0.00322377	-2.61007e-05	0.00232975	0.00534578	-0.00139188	0.0011773	-0.00537557	-0.00038213	-0.0015203	-0.0012938	0.00132149	0.00167992	0.00318953	0.0110084	-0.00160882	-5.68403e-06	-0.00189306	-0.00297486	-0.00126468	0.00235844	0.000637607	-0.00071499	0.00268725	0.00177322	-0.000958652	0.00566794	-0.000473295	0.000542942	-0.00288393	-0.00171477	-0.00155646	0.000559771	-0.000398592	0.000166694	0.00348842	0.000718613	-0.0010809	0.000449173	0.00103747	0.00432485	0.00308405	0.00555228	0.00685228	-0.000999863	0.00464517	0.00422027	0.00208512	-0.000830777	0.00218869	-0.000918878	-0.00126742	-0.00225923	0.000154039	-0.00136234	-0.00167666	-0.000772131	-0.000490715	-0.000864448	-0.000783616	0.0010073	-0.000936077	0.00547762	-0.00409972	0.000528889	-0.000468603	-0.00239861	0.00119996	0.00063846	0.00424309	-0.000248475	0.000565122	6.6612534e-05	0.00159118	0.000812399	0.00172032	0.000583623	0.000712131	-0.000241487	-0.000527127	0.00366317	-0.000845901	-0.000337139	-0.00153261	0.00247476	0.000813391	-0.00295648	-0.000630004	0.00152196	0.00481963	-0.000396847	0.000508656	-0.000947632	-1.11402e-06	-0.0015142	0.0015534	0.00899232	8.0393165e-06	0.000564	-0.00663818	-0.00155684	-0.000998937	0.00137451	0.000933932	-0.004428	0.00168256	0.00236462	0.00177979	0.00166561	0.00404979	0.000777681	-0.000447205	0.00468295	1.4819426e-05	0.00916432	0.000782085	0.00161965	0.00022519	0.00209317	0.0103198	0.00765711	0.00530424	0.000739457	-0.00100728	0.00523565	0.00999162	-0.00445251	-0.004805	0.00404213	-0.00270561	0.00361773	0.000113673	0.000318718	-0.00237869	0.00153168	-0.00150867	0.00372592	-0.000542775	-0.00119073	-0.000185909	-0.00085254	0.000553299	0.000247854	-0.000731648	0.00967188	0.0010436	-0.00215621	-0.000458183	0.00836693	-0.000547018	-0.00494074	-0.00107177	-0.000919876	-0.000332612	-0.011404	-0.000577239	0.00286654	0.00223648	0.000696252	0.000869632	0.000159811	-0.00018218	-0.00245315	-0.00220399	5.7384743e-05	-0.00212001	0.0010024	0.00113462	0.00129341	0.00125549	0.000368029	0.000423136	0.000111369	-0.000459274	-0.00131108	0.000852351	0.00308968	0.00165094	-0.00301872	-0.000458791	-0.00443472	-0.00377805	-0.0029634	0.000231788	0.000847247	0.00122486	0.000609305	6.429064e-05	-0.00842073	-3.85119e-05	0.00778354	0.00376196	-0.00144262	-0.00850276	-0.00209578	-0.00154141	-0.00102459	-0.00117117	-0.00431299	0.00262944	0.00388962	-0.00280254	-0.000639783	0.000467993	0.00681356	0.0126568	0.00719866	-0.000779602	-0.00246179	-0.00238457	-0.0021975	0.00143285	0.00426621	-5.0006e-05	0.000580039	-0.00467789	-0.00379447	0.00226436	0.000165745	-0.00100825	0.000648734	-0.00630862	-0.0038119	-0.000935803	0.0045778	-0.00115681	-7.95774e-05	-1.34273e-06	-0.00438842	0.00107438	-0.00118797	-0.00428045	-0.00188159	-0.000213061	0.000457237	-0.000182239	-0.000897123	-0.00397804	0.00133793	0.00018766	-0.00251955	0.00428185	0.00958025	0.01305	0.00595221	0.00654768	0.0130006	0.00291558	0.00031762	-7.1992e-05	-0.00324064	-0.00163361	0.00155147	0.00503288	0.000786054	-0.0020292	-0.000838548	-0.00313019	-0.00112323	0.00360431	0.000631205	0.00323733	-0.00202692	0.000897587	0.00146022	0.00172294	0.00553951	0.00942527	0.00310486	0.00744991	0.00260557	-0.00322921	0.000393194	0.00293888	0.00221876	-0.00134915	0.000191235	-0.00151857	0.00339308	0.000454246	0.00102508	0.00299122	-0.000333977	3.1373775e-06	0.00124078	-0.00180678	0.00203424	-0.00155052	0.000637809	-0.00132346	0.000813486	-0.000707749	-0.00150372	0.00316086	0.00325137	0.00127769	-0.00201287	-0.00172929	0.000151336	0.000325424	0.00131337	-0.00197587	0.00122956	-0.000484501	-0.000233628	-0.00119544	-0.000362824	-0.000957201	-0.00141065	-0.00100047	-0.00114764	-0.00127895	-0.00399469	0.000253639	-0.000605035	-0.00110997	-0.00316153	-0.00196197	-0.00152256	0.00902081	-0.00296619	0.00134329	0.000421202	0.00125287	0.00211432	0.000554758	0.00201973	-0.000361577	-0.000324835	-0.000615352	-0.00137049	-0.00256956	-0.00047202	-0.00187405	-0.00346423	0.000415449	0.00196945	0.000850493	0.000425445	0.00188125	-0.000291514	-0.00115455	-0.00263864	0.00171187	0.000546994	0.000431667	0.000907973	0.000869953	0.00440569	0.00443018	-0.00115476	-0.000558043	0.00101696	-0.00384025	-0.000540039	0.00130847	0.00243247	0.00221649	-0.00190029	0.000730606	-0.00440568	-0.00234025	0.00101973	-0.000331811	-0.000550678	0.000533909	-0.00268643	0.000135465	0.000132216	0.000371715	-0.00238139	0.000825623	0.00349866	-0.00161221	0.000951619	0.00556521	0.00257487	-0.00285671	0.00401072	-0.000478527	0.00261331	3.2957923e-05	0.00154611	0.000485477	-0.00414379	0.000384559	0.000782489	-0.00615988	0.00147979	0.000894066	0.00182309	0.018371	0.00175332	0.000749626	0.00248578	0.000244977	0.00340174	0.00979429	0.00580466	0.00655845	6.880009e-05	-0.00111828	0.000171229	0.00369381	0.00438731	-0.00123806	-0.000174765	0.0008325	-0.000692289	0.00693788	-0.000170636	-0.00180455	-0.0046031	0.00314585	5.015222e-05	-0.000692836	0.00376548	-0.000214151	-0.00477133	-0.00160579	-0.000334389	-0.00139884	0.000659896	0.0010523	-0.00311408	-0.00589372	-0.00105909	9.663334e-05	0.000898467	0.000950537	3.9801424e-05	-0.00224405	-0.00109183	-0.000133179	-0.00158444	0.00186165	-0.00127087	-7.09787e-05	-0.000175595	0.00642807	0.0017794	-0.00245054	-0.000892229	0.000505241	-0.000124727	0.00350282	-0.000312263	-0.00060913	0.000252271	0.000448931	0.00354317	-0.000265645	0.00428017	-0.00216583	-0.00139242	-0.00186762	-0.00240339	0.000883335	-0.000338788	-0.00136788	-0.0014248	1.4212758e-05	-0.0075103	-0.00291876	0.000258468	-0.00243287	-0.00145505	-0.0070549	-0.00208969	-0.0015393	0.00518856	-0.00536901	0.000244101	0.000499823	0.00233044	0.00028161	0.00171829	-0.000411471	0.000859515	-0.00314854	-0.000879427	-0.00150493	-0.000745915	-0.000647383	0.000534306	-0.00211763	-0.000599367	0.000852827	-0.0018089	-0.000278214	-0.00198333	0.0163127	-0.00491531	0.00128348	-0.00285374	0.00294872	0.000745534	-0.00109305	-0.000936086	-0.00477708	-0.00168304	-0.000344913	-0.00319543	0.0032371	-0.00356239	-0.00394052	-0.0044476	0.00176841	-0.00365644	-0.00187106	-0.00366138	0.0027097	-0.000502687	-0.000948597	-0.00227498	-0.000106514	-0.00033612	-0.000284107	-0.00181228	0.00188367	0.000330036	0.00109917	-0.00456566	0.00117708	-0.000688981	-0.00112001	-0.000910133	-0.000725087	0.000688791	-0.0029134	0.000600175	0.000571115	-0.00279757	0.00298223	-0.00225042	-0.000682434	0.000535496	-8.21998e-05	0.00213822	0.0023539	0.00162222	0.00278082	0.00438777	0.00245127	-0.00376595	-0.00316943	-0.00342278	-0.000900863	0.0026419	-0.00330337	0.000689456	0.000554509	-0.00117174	-0.000993333	0.00162252	-0.000698851	0.00132956	0.00137511	0.000203227	0.00162538	0.00121606	0.000436684	0.00181673	0.00264557	-0.00313614	0.00306465	0.00116187	0.00232934	-0.00064673	-0.000175175	-0.000968929	0.00217838	-0.00120251	-0.000318814	0.0032973	-0.00165444	0.000161921	-0.00251732	0.00145557	-0.00171862	0.00140901	-0.00110442	0.000375469	-0.00180367	-0.0014483	0.00232222	-0.00370555	-0.00255254	0.00128455	0.00610575	-0.00168754	-0.00301888	0.000813801	0.00116561	0.000449	0.000328196	0.00119474	0.00989155	0.00524033	-0.0031188	0.000429672	-0.00224285	-0.000162367	0.0024679	0.00460648	0.00160146	0.00374296	0.000159939	0.000464423	0.00191528	0.00379098	5.732911e-06	0.00139617	-0.00159095	0.00107206	-0.0047357	-0.0171609	0.00015626	-0.00112126	-0.000988658	0.00194553	0.000494902	0.000470094	0.000876736	-0.000965052	-0.000546595	0.00175356	-0.000156797	-0.000251291	0.00171422	-0.00134413	0.000447262	-0.000531673	0.00344833	0.00452865	-0.000851673	0.00074625	-0.00039524	2.9745357e-05	-0.00348131	-0.00126553	-0.00215259	-0.00311666	-0.00141038	-0.00411269	-0.00146005	-0.00232927	-0.000720277	-0.000845415	0.00133088	-0.00272561	0.00206875	-0.000391685	-0.000760449	-0.00027577	-0.00109611	0.00124095	7.8128025e-05	-2.77933e-05	-0.000132149	-0.00289385	0.00124344	-0.000802457	-0.00151	-0.00219789	0.0014834	-0.00349795	-0.0029154	0.00591912	-0.000521099	-0.00243476	-0.00228646	-0.00183649	0.000372274	0.00658963	-0.00149537	-0.00171622	-0.00538189	-0.000670243	0.00468309	-0.00408139	0.000832641	-0.00214981	-0.000809905	-0.00102241	-0.000612787	0.00124881	-0.00528181	-0.000342473	-0.00328219	-0.0013851	0.000526816	-0.000470523	-0.00216043	0.00149004	-0.000640242	-0.00319588	-0.000784453	0.000581393	0.00343886	0.000797587	-0.000380278	0.000913939	-0.000746386	-0.00164364	-0.00233068	0.000711043	0.00119703	-0.00164035	0.00210839	0.00553676	0.00199244	-0.000170807	-0.00140767	-0.000832968	-0.00315683	-0.00339444	-0.00106682	-0.00139484	0.000214097	-0.000598938	0.000428281	0.000175141	-0.0034374	-0.0013926	0.00629208	1.5252037e-05	0.00335264	0.000549885	-0.00347247	0.000694767	-0.000908838	0.00856591	0.00265124	-0.0012454	0.00155753	0.000794462	0.00191353	0.000789226	0.00442146	-0.00188017	-0.000265844	0.000779107	-0.000218391	0.000768861	-0.000245215	0.00199169	0.00301162	-0.00317524	0.00643337	0.002255	0.00144227	0.00355041	0.00194197	0.00164649	-0.00129456	0.00460965	-0.000972638	-3.1054e-05	0.00136757	0.000871163	0.000515718	0.00177193	-0.00148507	-0.00389817	-0.00388734	-0.00550822	-0.000657999	0.00338927	-0.00158328	0.000788505	-0.00238639	-0.00123676	0.00307641	-0.0013256	0.000626191	-0.00137439	-0.00137778	-0.00426612	0.00347034	-0.00415654	-0.00237477	0.000179143	0.00105768	-0.000121873	0.00608075	0.00244608	0.00069151	-0.00115729	-0.000217344	0.00446457	0.00135277	0.00139081	0.00383554	0.00372948	0.00310833	0.00215659	-0.000581457	0.00124736	-0.000171118	0.0011415	-0.00252871	0.00210526	-0.00105865	0.0012229	-0.00263804	-0.00142779	-0.00448191	-0.00265256	-0.00318642	-0.00287841	-0.00171462	0.00233755	-0.00121359	0.00107169	-0.00040143	-0.000429052	-0.000896426	-0.000459816	5.2411327e-05	-0.00303045	0.00219691	0.00341498	-0.000559251	0.00259627	0.000291848	0.000540035	0.000708533	0.0023323	0.000818391	0.00108495	0.00287342	-0.000220606	-0.000179889	0.00155927	-0.00372837	0.00167127	-0.000449154	0.00146119	-0.00111026	-0.00108187	-0.00324987	-0.00139981	0.00192476	0.000856433	-0.00347384	0.00116535	0.00819988	-0.00221762	0.000918726	-0.00435918	-0.000679255	0.000207913	0.00323074	-0.000990257	-0.00228749	0.000290436	0.00237557	0.00276797	0.0017273	-0.00513504	0.00076006	-0.00104148	-0.000952906	0.00226165	-0.000751221	-0.000906681	-0.00112233	1.8327342e-05	0.000799404	0.00152733	0.000595545	-0.00191986	0.000725976	-0.00389943	0.000338252	-0.00191839	-0.00056049	-0.000959131	0.0204784	-0.00113002	0.0013399	0.00160275	0.00376001	0.000869934	-0.00292228	0.00110269	0.00150822	-0.00204164	0.00383402	0.000223501	0.000941027	0.0010617	-0.00121873	0.000718753	0.00124197	-0.00017842	-0.00133966	-0.000666272	0.000707111	0.00338552	0.00483176	0.000689555	-0.00308159	-0.00187152	0.00200918	0.000516502	0.000435609	-0.00290102	-0.00400279	-0.000228935	-0.00186988	0.00259856	-0.0029931	0.00313136	0.00306198	-0.00165091	-0.0037326	0.000861622	0.000138763	0.00317556	-0.00316873	0.000452217	-2.23626e-05	0.0037715	0.00256391	0.000898821	-0.00468068	-0.00166175	0.00037501	-0.00319914	0.000637371	0.00174073	-0.000296319	-0.00436095	-0.000339073	-0.000256094	0.00260022	0.000208392	0.00140538	6.262994e-05	0.00129282	0.00167126	-0.000248304	-0.00253	-0.00189085	0.00448745	0.00175374	0.0105044	0.0119471	0.00963862	0.00329592	-0.000928092	-0.000816486	-0.0079314	0.00285834	-0.00165116	0.00196075	-0.00246534	0.000184351	0.00506902	0.00446408	-0.0024089	0.00153401	0.00109898	-0.000897333	-0.00231863	-0.00315657	-0.000320356	0.000621118	0.00095176	-0.000577459	0.00452157	-0.00242751	-0.000214637	0.00208754	-0.000531328	-0.00387236	-0.00309703	-0.00281354	0.00214429	0.00348691	-0.00178613	-0.00240116	0.000600635	-0.0015023	-0.000674082	-0.0088238	-0.000256069	-0.00101464	-0.00212613	-0.00273082	-0.000541487	0.000393218	0.000154851	-0.000954421	0.00106941	-0.00110275	-9.91105e-05	-0.00309321	0.000694703	-0.000707902	-0.000339623	-0.00465057	0.00160421	-0.00175834	0.00456254	-0.000687606	-0.00027805	-0.00348193	-0.00168154	0.00102037	-0.000842199	-7.77646e-05	-0.00479913	-0.00103979	0.000664935	0.00295431	1.3113347e-05	0.000881789	-0.00108652	-0.00228737	-0.00277893	-0.00337667	-0.00114027	0.00383101	-0.0050383	-0.00548971	0.000318808	-0.000481273	-0.00224336	-0.0012728	-0.00145606	0.00164048	-0.000242628	-0.00239757	0.000647307	-0.000714032	0.0049179	0.000600063	-0.000734473	9.676473e-05	-0.00220781	-0.00335192	-0.0032089	-0.00140138	-5.53998e-06	0.00115698	0.000336498	-0.000503823	0.00428049	0.0014506	-0.00703383	0.00193573	-0.000451937	-0.00222767	-0.00494413	0.000231824	0.00493402	0.00521135	-0.00092111	0.000354515	0.00141259	0.00482152	0.00435306	-0.00151852	-0.00539446	-0.000336793	-0.0047175	0.000322999	0.000940455	0.00353767	-0.000162677	0.0014794	0.000886257	0.00288353	-0.00179091	0.000859615	-0.00132457	-0.000853431	-0.00317207	-0.0031329	0.0014804	-0.00515311	0.00128887	-0.0045865	-0.00145242	0.00161381	-0.000239633	0.000270915	0.0023541	0.000310616	0.000849109	0.00463395	-0.00411287	0.00446455	-0.0024913	-0.00300747	-0.00479289	0.00337607	-0.000929571	-0.00226071	-0.00333507	-0.000806884	-7.14099e-05	0.00640963	0.00224863	-0.00159143	0.00030045	0.0010233	-0.000114933	-0.00140376	-0.00156865	0.000115269	0.00111217	-0.00297885	0.000572597	-0.00107801	0.00236867	-1.435e-05	0.00365085	-0.00100264	-0.00209693	0.00243877	0.00426218	2.720411e-05	-0.000408655	0.000102115	-0.00112053	-0.00060679	0.00114574	0.00620031	0.000932821	0.000695693	-0.00262286	-0.00143548	0.0010517	-0.000664434	0.000186183	-0.00208756	-0.00113931	-0.000442128	-0.00132894	-0.00287827	0.00402558	-0.000484824	-0.00141634	-0.000892953	0.00351317	-0.00203222	-0.00297824	-0.00357906	-0.00079152	-0.00068499	0.000265733	-0.00293887	-0.000676333	-0.0002279	0.00109438	0.000628447	-0.00082477	-0.00311546	0.0018286	0.00157815	0.000260653	0.00899086	0.00345956	0.00206369	0.000860283	-0.00015054	-0.00421456	-0.00253991	-5.21887e-05	0.000952751	0.00205537	-0.00331555	8.9296e-05	0.000806813	0.000634451	0.000587995	0.00161911	-0.000595965	0.00111311	0.00669354	-0.00180188	0.00424734	-0.0023577	0.000903709	-0.000372955	-0.000674445	-2.14939e-06	-0.00338992	0.00288986	0.000346915	-0.000745632	0.00137954	0.000562903	-0.00428433	-0.000197515	-0.000297139	0.00108099	0.000101174	-0.00128861	-0.00265534	-0.00189381	0.00120395	-0.000430606	-1.69233e-05	-0.00373353	-8.70116e-06	0.00032462	-0.00503427	-0.00275468	-0.00238588	-0.00343985	-0.000586843	0.000470772	0.000383797	0.000255881	0.000564565	-0.000804757	0.000384921	-0.00146688	-0.000336151	-0.000536775	-0.000660974	3.3663975e-05	4.0890027e-05	0.00224342	0.0010142	0.00242181	0.00111087	0.00157794	-0.00426489	0.00185656	0.00234539	-0.00224914	0.00232082	-0.0015968	0.000821086	8.877935e-05	0.000565458	0.000845595	0.000317241	-0.000973005	-0.00146134	-0.00061337	-0.00692956	-0.00215393	-0.00023675	-0.00209804	0.000349579	0.00296599	0.000391336	0.00111819	-0.00630096	-0.00134728	0.00302564	-0.00522165	0.000133511	0.00182269	0.00846614	0.00179421	-0.00432013	-0.00100433	0.00100278	0.00131471	0.00116279	0.00196454	0.00097137	-0.000961883	0.000207592	-8.16753e-05	0.000883896	0.0032956	0.00315967	0.000928806	-0.00111763	0.00376754	-0.000950947	0.000161913	0.00446371	0.00298825	-0.00164473	-0.00184353	-0.000373395	-0.00299516	0.00260109	0.00273409	-0.00428067	0.00228586	-0.000458935	0.00595936	0.0033588	-0.0017239	0.00033061	-0.00151473	-0.000272099	0.00207053	-0.000314688	0.000320911	-2.18353e-06	-0.00126056	-0.00106565	0.00419689	-0.000753333	0.00286624	-0.000415262	0.0015791	-0.000653506	0.000292619	-0.00163207	0.00387944	0.00102747	0.0016371	0.00267959	-0.000291666	-0.00193442	0.000940255	0.00255071	0.000412469	0.000597277	-0.000236911	0.000167354	0.0015786	-0.00169412	0.00716222	0.0033256	-0.0117915	0.000649337	0.00337639	0.000552923	-0.000416527	-0.00472829	-0.00388146	-0.000943975	-0.00112527	0.0021793	-0.00186349	-6.01673e-05	0.00832213	-0.00114898	0.000104469	0.000845872	-0.00259567	-0.00325122	0.00418007	0.0073565	0.00145409	0.00155988	0.00384822	0.00256354	-0.000365356	0.0022189	-0.00271577	-0.00135516	-0.00218983	0.000579235	0.000413044	-0.001032	-0.00118851	0.000325641	-0.000930017	0.000948937	-0.00266848	-0.000270344	0.000627263	-0.000892203	-0.0021085	0.00110179	0.00247178	0.000121888	-0.000882094	-0.000293552	-0.000465017	-0.000265303	-0.00128192	-0.000359172	0.00171487	0.000137124	0.000409331	-0.000420477	-0.000841603	0.000343478	-0.00339208	0.00147727	0.000189328	0.00315152	9.4691946e-05	0.000207911	0.000508642	0.00328391	0.002117	0.000558747	-0.000571867	-0.000829955	0.000189748	-0.00320384	-0.000951881	-0.00138191	-0.00366656	0.00408287	0.0028371	0.000797442	-0.00148915	-0.00156878	0.00192945	-0.000824764	6.297864e-05	-0.000205151	-2.70339e-05	-0.00905296	-0.000456701	-0.003629	-0.00125922	0.00198842	0.00461621	0.00479704	-0.000646659	0.000988212	-0.00203516	-0.000334025	-0.00145121	7.8343255e-05	9.7184005e-05	0.00213498	0.00513235	0.000685567	0.00152215	0.001788	0.00600046	-0.00418336	-0.00457926	0.00440062	0.000191409	0.00373408	-0.000162111	-0.000506673	0.00138597	-0.00184318	0.00186051	-5.10206e-05	0.00201034	-0.00286251	-0.000750048	-0.0047181	-0.00316798	0.000444469	-0.000171951	0.00234303	-0.00028025	-0.00231338	-0.001499	-0.00793436	0.000413365	-0.00316623	-0.0101092	-0.00212707	-0.00237351	-0.00639044	0.00194329	0.00327588	0.00671188	-0.00379765	0.00420908	-0.00334542	0.00166135	0.000232908	0.00428575	0.00392382	0.000907135	-0.00592165	-0.000584741	-0.00479627	0.0031627	-7.58729e-05	-0.000469045	0.0036862	-0.00155454	-0.000244104	0.00431594	0.000823706	0.000520467	0.000839833	0.00149764	0.00206017	-0.000592693	-0.00134945	-0.000487267	-0.00263403	0.000355157	0.000623364	-0.0019598	-0.00310388	-0.0030124	-0.00125297	0.000187534	0.000470026	0.000349369	0.00440947	0.000746958	0.000791383	0.0037338	0.00366627	-0.00345934	0.000758287	-0.00577527	-0.000273158	-0.0026185	0.000822781	0.00321089	-0.00113193	0.00163276	0.00261608	0.00334692	0.000526113	-0.000358838	-0.000194301	-0.00616562	0.00168611	-0.000407169	0.00350255	-0.000312781	-0.000560051	0.000454069	-0.000416722	0.000402935	0.003776	-0.00315188	-0.000486419	-0.00537223	0.0138905	-0.000498155	-0.00401943	0.00223126	0.00132018	-0.00102232	0.00273616	0.00370164	0.000570355	0.00272806	-0.000701153	0.00155159	0.00360514	0.000935904	0.001796	0.0026726	0.00198766	0.000846059	0.00405117	-0.000676889	-0.000188855	0.00197524	-0.000188955	-0.00111479	-0.00179314	0.000398735	0.000986978	-0.00231304	-0.000896518	0.00210323	-0.000669804	-0.00237213	-0.00223954	-0.000535387	-0.000309892	0.00267092	0.000174538	0.000409276	-0.0062789	-0.00305786	-0.00478663	-0.00361604	0.0018327	0.00024384	-0.00353298	-0.000631709	-0.000779397	0.00547865	-0.0131727	-0.00203511	-0.00616199	0.00862694	0.00116585	-0.000619749	-0.000968592	9.926809e-05	-0.00318062	-0.00130754	0.00171229	0.00155913	0.000696566	-0.00213486	0.00281577	0.00409309	0.00125981	-0.00249229	-0.00423456	-0.00643797	-0.00545333	-0.00389071	-0.00379578	-0.00381023	0.00130652	-0.00244848	0.00195923	0.00183909	-0.0023649	0.0017397	0.00201915	0.0038235	0.0016086	-0.00617839	0.00323088	0.00375115	0.00435405	0.00228148	-0.000486347	-0.000440735	0.00213061	-0.00188978	0.00238246	0.00295687	-0.00138171	0.00270318	0.000811433	0.00181423	0.000703676	0.000153317	9.4306844e-05	0.00290136	0.00131772	0.00183479	0.00245995	-0.00296124	0.00235212	0.00397269	-0.000263642	-0.00473383	-0.00100193	-0.00108043	-0.00218683	-0.000321467	0.000348744	-0.000533354	0.00117694	3.1071468e-05	0.00261503	-5.95272e-06	0.000990836	-0.00126437	-0.00131173	0.000772158	-0.00624938	-0.000603676	-0.00403974	-0.000142743	0.000513769	-0.000289024	-0.00127079	0.00109948	-0.000410468	0.0020673	0.00473092	0.00310581	-0.00357656	-0.00112076	0.00198264	0.00894953	-0.000174829	0.00126524	0.000830394	-0.000873496	-0.000103225	-0.00207966	0.0013559	-0.00185778	-0.00276461	-0.00470644	-0.00206931	-0.00289751	0.0038869	0.000208611	0.00051166	-0.000974419	0.000554284	-0.000468341	0.00252809	-0.000141003	-0.00174675	-0.000967145	0.00203199	0.003847	0.0027697	0.00304725	0.00150954	0.00524106	0.00271359	0.000238071	-0.000145369	-0.00305946	-0.00126466	0.000596282	-0.00176652	-0.000947429	0.000960087	0.00198089	0.00218076	-0.00253169	0.00188607	0.00557832	0.00274259	0.00734715	0.000945948	-5.05299e-05	-0.000710636	-0.000803945	0.000367318	-0.000825529	-0.00468673	-0.00332779	0.000358307	-0.00128935	-0.00184531	-0.0031896	-0.000484714	-0.000785754	-0.00177705	-0.00647252	-0.00447165	-0.00173431	0.0016776	-0.00259195	0.00107576	-0.000905895	0.00243987	-6.256e-05	-0.00313161	0.000120409	-0.00218705	0.000947047	0.000870217	1.8933986e-05	-0.00175225	0.000264018	-0.00491333	-0.00141976	0.00253735	0.00509936	-0.00173692	-0.000992789	-0.00309079	3.2866062e-06	-0.00149525	-1.06593e-05	-0.000626729	0.00033134	-0.000827732	-0.00170828	0.000461657	0.00110322	-0.00112894	-0.000424336	0.00997158	0.0014175	-0.000872012	0.00495672	-0.000529975	-0.00198975	-0.000192001	-0.000566375	0.000683099	0.000451658	0.00136706	0.000992191	-0.000250036	0.0012183	5.0083985e-05	1.4052672e-05	0.00845639	0.00780218	0.00287867	0.0051351	0.00173639	0.000253009	-0.000128971	0.00127702	-3.0874e-05	-0.000242651	0.00203117	0.000910817	-0.00469705	-0.00426929	0.00234979	0.00173229	0.00039782	-0.00156837	-0.00489797	-0.00323113	-0.00437744	-0.000669131	-0.000151684	-0.00189237	-0.0017399	-0.00770847	-0.00114283	-7.5976e-05	0.00266012	-0.00482399	0.00108031	-0.000829747	-0.00152633	0.00154246	-0.00467084	0.00497587	-0.00219177	0.00635712	0.00244341	0.0043488	0.000442559	-0.00430377	-0.00174062	-1.81807e-05	-0.000385869	-0.00334213	0.000238964	-0.00283045	0.000914219	0.000155257	-0.000819917	0.00024383	0.00680793	-0.00184164	-0.000297372	-0.00259165	0.00217538	-0.00475822	0.00526344	0.000105993	0.00437823	0.00163268	-0.00376974	-0.0010321	0.00400737	-0.00216487	0.00290438	-0.00232014	0.000981001	0.00199247	-0.00142371	0.00161492	-0.00111795	-0.000875923	0.00409529	0.000412651	0.000673067	-7.21641e-05	-0.000545814	-0.00188888	0.000314001	-0.00456627	-0.00164436	0.00023949	5.7343997e-05	-1.4018e-05	-0.000344463	-0.000324437	7.027527e-05	0.00143338	-0.00347794	-0.00526494	-0.000354273	0.00172821	-0.000164304	-0.00155333	-8.75941e-05	0.00222048	-0.000204147	-1.66806e-06	-0.00401105	-0.00373521	-0.00401252	0.000155318	0.00129228	-0.00290727	-0.00440638	-0.00365337	-0.000674736	0.00102692	0.00315884	0.00546383	0.000362938	0.000787959	-0.00192604	0.000715717	-0.000706029	-0.00374077	-0.00489069	-0.00449919	-0.00232257	0.0101689	-0.00530414	-0.00137374	-0.000463699	-0.00100045	-0.00862408	-0.00135775	-0.00206059	-0.00280185	-0.00293349	-0.0071712	-6.26385e-05	0.000183839	-0.00143401	-0.00156243	0.0068496	0.00351902	0.00260301	-0.000504304	0.00299551	0.00190733	-0.00127812	-0.000402389	-0.00208328	0.00245989	-0.00019416	-0.00303241	6.6862754e-05	0.000558191	-0.00164355	-0.000628137	0.00487268	0.00025218	0.000870516	0.00123078	0.000278089	0.000531818	-0.00264032	0.00241088	0.00377886	0.00584748	0.00211576	0.00274669	0.00114195	-0.00149452	-0.00109594	0.00632123	-0.00370444	-0.00117089	0.00189498	-0.000438625	0.00640536	0.000760436	0.00217721	0.00149066	-0.000223579	-1.62087e-05	-0.00781424	0.00166903	0.00514454	0.000313075	0.0105733	0.00173632	0.00381871	0.00126761	-0.000500055	0.00223936	-0.00328603	0.00539826	0.00144726	0.00107045	-0.00277291	-0.000781388	-0.00139958	-0.0002018	-0.000877579	-0.00265598	-0.000542772	-0.000975218	-0.00105742	-0.0027198	-0.00768246	-0.000398211	-0.00176273	0.000466719	-0.00307087	0.000181609	-0.000609966	0.00221989	0.00302344	-0.00138781	-0.00702631	-0.00390181	-0.00253267	-0.00462777	0.000928398	-0.00305231	-0.000687936	0.000534157	0.00116943	0.00718085	-0.0012334	-0.00630844	0.00125741	0.00267738	0.00156618	0.00257551	-0.00261914	0.00182667	-0.000826878	-0.000546535	0.000276355	0.000100131	0.00373323	0.00394356	-0.00109443	0.000755457	0.000818686	-0.0022762	0.00554449	0.00177622	0.0013338	-0.000707731	-0.000894267	-0.00165833	-0.00246143	-0.000263931	0.00310742	-0.00292335	-0.00922197	-0.000180781	0.00066261	0.00156084	-0.00212088	0.000737467	-0.000311368	0.00303349	-0.00439061	0.00388744	-0.0017291	-0.000834297	0.000143278	0.000176066	0.000919484	0.000937174	-0.00119674	0.000885034	-0.00102185	0.000862647	0.000891159	-0.00165727	0.00163252	0.000766669	-0.00266163	-0.0022734	0.000639578	-0.000889091	-0.00713764	0.00160074	-0.00822908	0.0021552	0.00217182	0.000607668	-0.00365857	-0.00300293	-0.00694665	-0.00242801	-0.000962343	0.000667928	0.00488316	-0.00359606	0.00387289	-0.000680766	-0.000951699	0.000934053	-0.00348661	0.00292982	9.872415e-05	-0.00242527	-0.00114738	0.000971847	-0.00226972	-0.000885191	0.000421871	0.00699474	0.00250247	-0.00227456	-0.000222407	0.000304547	0.00169037	-0.00178438	0.00215871	0.00642915	0.00631082	0.000170211	-0.00217639	-0.00303922	-0.000724947	-0.000891002	0.00108895	0.00256329	-0.000337501	-0.00232504	-0.000901822	-0.00064882	0.00140977	-0.000143176	-0.00230207	0.00200182	-0.0111985	-0.00413838	-0.00233788	0.000644888	0.000782381	-0.00181416	-0.00284085	-0.000778937	-0.00512908	-0.000684335	-0.000893413	0.00245283	-0.00884588	-0.00221777	-0.00250884	0.000229447	0.000164863	-0.00497823	-0.00139732	-0.00341078	-0.000163046	-0.00147861	-0.000320237	0.00128437	0.000585172	-0.00100401	0.00283174	-0.00248672	0.00245133	-0.00236934	-0.000610117	-0.000797638	0.000913498	-0.000811998	0.000638602	-0.0020819	5.9322098e-05	-2.3644e-05	-0.00139675	-0.00178129	0.00461934	0.00173767	0.00717498	0.00129991	0.000592682	0.00394104	0.00329149	0.000242259	0.00516628	0.00183285	0.00485175	0.00531043	0.000283436	0.0121264	-0.00100008	-0.00344946	-0.00290092	0.00301027	-0.0042862	-0.00058347	0.00344145	0.00109277	-0.0021065	0.000220428	-0.000440713	0.0014508	0.000629171	0.000669105	-0.00154091	-0.00147121	-0.00145707	0.00413092	0.00149278	0.000603373	0.000463919	-0.00255174	0.00116784	0.0047178	0.00603271	0.0014814	-0.000211737	-0.00236491	-0.00186812	-0.00154814	-0.00153911	0.000715014	0.0034147	-0.00165381	-0.00398301	0.0106351	0.00566837	-0.00236086	0.00287539	-0.00223748	0.00269686	-0.00102108	-0.000716259	0.00397464	0.000639044	0.00261829	-0.00282539	-0.00275541	-0.00469614	0.00554691	-0.0016725	0.00228786	0.00339408	-9.62387e-05	-0.00283112	0.00265209	0.000311457	-0.000207802	-0.000764784	0.00395224	0.00316097	0.00543567	0.000750202	-0.000952932	-0.00157825	0.00988795	-0.0129867	0.00523123	-0.0034531	-0.0071046	-0.000761267	-0.000548233	0.00318156	-0.000631127	-0.00128929	0.00169262	0.00520774	0.00103587	0.00245266	0.00112505	-0.00290204	0.000849649	-4.23413e-05	-0.000115375	-0.00563455	0.000799645	-0.000562691	-0.00296289	-0.000308487	-0.00264353	-0.000718599	-0.000791695	0.000186071	-0.000413246	0.000441757	-0.00154986	-0.00154741	0.00601829	0.00148238	0.00280726	-0.00207203	-0.000765554	0.000505313	0.000774032	0.00029999	-0.000792742	0.0025246	0.00300552	-0.000334409	0.00262317	-0.00252136	0.00412092	-0.00241283	0.00153915	0.00286434	0.000769773	0.00123818	0.00348884	-0.000506455	-0.00404912	-0.00359124	-0.00118097	-0.000971944	-0.000687243	-0.000337439	0.000193447	0.000147404	-1.7706e-05	-8.96033e-05	-0.00292125	0.00430413	-0.00133027	-0.0012967	0.00340047	-0.00603831	-0.000470159	-0.000373825	0.00196735	-7.29047e-05	-0.00398981	-0.000544383	0.00200281	0.00213002	-0.00214761	-0.00145239	0.00779599	0.00152583	0.00405195	0.00289532	-0.00159253	0.000236743	-0.00045844	-0.00185726	0.00483037	-0.00260878	0.000488242	-0.002682	0.00318017	0.00162491	-0.000370291	-0.00061438	0.00267356	-4.87347e-05	-0.000642192	-0.000334216	0.00237109	-0.00177543	-0.00130087	-0.0016577	0.000199239	0.000123102	-0.00182478	0.00234679	-0.0022071	-0.00189244	-0.000451513	-0.00182657	0.00454572	-0.000180117	-0.000415489	0.000267046	-0.00119509	-0.00196667	-0.00623133	0.00162317	-0.00134835	0.00756042	-0.0024897	-0.00146677	-0.0067214	0.00228152	-0.00350931	-0.00251784	-0.00240377	-0.00352844	-0.000726692	0.00173682	0.00435216	0.00266172	-0.000169238	0.00366806	0.00680296	-0.00237903	0.0023527	0.0024388	-0.00155068	0.0032637	0.0014846	-0.00183166	0.00332721	-0.00315533	0.000976153	-0.0015203	0.00328513	-0.000939568	-0.00207299	-0.00284135	0.00573532	0.00414629	0.000652619	-0.000318049	0.000691106	0.00355465	-2.15741e-05	-0.00295258	0.00171329	0.000680303	-0.00137737	-0.00306621	-0.00222123	0.00154875	0.00482843	0.00259788	0.0017128	0.00451403	0.00400286	0.0122957	0.00357492	0.00992136	0.00194876	-0.00330778	0.00232494	0.00214015	-0.00281278	0.00358548	-0.00187581	-0.000160253	-0.00261726	-6.42073e-05	0.000770876	0.00259812	-0.000607631	-0.000600843	-0.00117817	0.00259224	0.00248518	0.000267823	-2.37161e-05	0.000242283	-0.00125226	-0.00327016	-0.00018633	0.000144992	-0.000995955	0.000402366	0.00355176	-0.000339809	0.00455985	-0.00213848	-0.000730369	-0.00447465	-0.000154056	-0.00223675	0.00133715	0.000217613	-0.00138455	0.00261855	-0.0052697	-0.00298665	-0.00105789	-0.00476204	-0.00126902	-0.00358956	-0.000428286	0.00561521	0.000165697	-0.00312011	0.00184204	0.000759377	0.00122438	0.000459237	-0.00357599	0.00129206	-0.000975937	-0.000198861	-0.00658963	0.00145445	-0.000976183	0.00271327	0.0018304	0.00094959	-0.000595572	0.000538811	0.000384395	-0.00034692	-0.000454633	0.00145567	0.00263902	0.00291596	-0.00118344	-0.000215018	0.000737991	0.000181123	0.00126712	0.000351692	0.000567393	0.00305666	-0.00266061	0.00411536	-0.00283494	0.000163025	-0.000971617	-0.00266262	-6.24007e-05	0.00104206	-0.00126433	0.000616213	-0.00116515	7.834202e-05	0.00254599	-0.00353605	0.00323236	-0.000686941	0.000189991	-0.00110041	0.00215813	-0.00011499	0.00118029	-0.00123634	-0.00105056	0.00122033	0.00303329	-0.0017743	0.000261422	0.000313193	0.00627726	0.00214314	0.00173636	0.00234258	-0.00208937	-0.000885127	0.00309772	-0.00299975	-0.00308453	-0.000948069	-0.00644693	-8.56734e-05	0.00150041	-0.00269412	-0.000583342	0.000977369	3.535392e-05	-0.000343633	0.000817499	0.000144673	0.000818369	-0.00125852	-5.05787e-05	-0.00260962	-0.00318296	-0.000881661	0.000370938	0.000361745	0.00417942	0.00314925	-0.00129344	-0.00138124	0.000458572	0.00177159	-0.00092368	-0.00165352	-0.000118736	0.000479143	-0.00213008	-0.000811161	-0.000449169	0.00416254	-0.00262075	-0.00048503	-0.00220811	0.000171934	-0.00112164	0.00102104	0.00107517	0.00176421	0.000241267	-0.00243658	-0.00259834	-0.000511903	-0.00258291	-0.0019363	0.00139194	0.000453343	0.00204215	-0.00501641	-0.00238302	-0.00298158	0.00323539	-0.00148827	-0.00197806	-0.00178544	-0.00169728	-0.00156989	-0.00289926	0.00634114	-0.00407431	-0.00216098	0.000295351	0.000645402	0.00112905	-0.0008819	-0.00195365	0.00166732	-0.00236777	-0.000653689	0.00511891	-0.00385139	-0.00242779	-0.00792178	0.000386102	-0.00316515	0.00145368	0.000800513	-0.00482	-0.0102922	0.00290846	0.00208221	-0.00164051	-0.000328725	0.00456737	-0.00028282	-0.000247975	-0.00222925	-0.000950763	0.00128565	0.00418517	-0.00200387	-0.00143474	-0.000637308	-0.000858207	0.00196496	-0.000603543	0.00175184	0.000435693	0.000101627	0.000725866	-0.00165161	0.000492015	0.000915385	-0.00382203	0.00876625	0.00364566	0.00163623	0.003108	-0.00185973	-0.00281281	-0.00437694	0.000612323	0.000831418	-0.00209477	-0.000288711	-0.000752321	0.00269894	0.00223798	-3.83859e-05	-0.000404419	-0.00340321	0.000253461	-0.00544293	6.975358e-06	-0.000547723	-0.00180021	-0.00223623	-0.00097985	0.00923231	-5.12419e-05	0.00317331	0.00253061	0.000464908	0.00259745	-0.00341721	-0.00463448	8.854712e-05	-0.00196343	0.000375577	-0.000706221	0.00441904	2.8102038e-05	-0.00118207	0.00141532	-0.00273633	-0.00110777	0.00668138	-0.000270879	-0.00176633	4.83633e-05	-0.00298081	-0.00160745	0.000842843	0.0022088	0.00127677	-0.00191606	-0.00393917	-0.00770246	-0.000459275	-0.00333098	0.000870957	-0.000688965	0.00223296	0.000612914	-0.00387217	0.000375473	-0.000943248	0.00283507	-0.0012843	-1.795e-05	0.00458648	-0.00390611	-0.00518067	-0.000660051	-0.00211501	-0.00254254	0.00089101	-0.00333478	0.00139172	0.000394281	-0.00153492	0.000793617	-0.000332644	-0.00106694	-0.00441119	-5.77873e-05	-0.00536897	0.00299062	0.000990757	0.00170334	0.00251063	0.00149406	0.00114454	0.00374902	0.000502621	-0.000554195	1.3462392e-05	0.00366837	0.00191018	0.00208805	-0.00694963	0.00172157	-0.00132818	-0.00316377	0.00107055	0.00106055	0.00308942	0.00384779	0.00320752	0.00148075	-0.00133912	-0.00154962	-0.00531159	0.00586008	-0.00104467	-0.00516405	0.00181069	-6.09686e-05	0.00437154	0.00277658	0.0040701	-0.000317675	0.000699947	-0.00121698	-0.00107368	0.000477857	0.0021954	-0.00106435	0.00177101	-0.00824575	-0.00210519	-0.00259287	-0.000998899	-0.001343	0.00309833	0.00314006	0.000277332	0.00274948	3.3914654e-05	0.00196578	-0.00142561	-0.00172441	-0.000945056	0.00145601	0.000442617	0.00228945	-0.0018453	0.00197846	0.00239633	-0.00243233	-0.00231209	-0.000232444	-0.00153025	0.000579054	0.0018547	0.000219039	0.00237279	0.000217835	-0.00323791	-0.00111578	0.000456461	0.000308772	-0.00523507	0.00139938	-0.00113015	0.00126448	0.00241819	0.000339497	0.00451121	0.00231924	-0.0016533	0.00251112	-0.000498099	0.00290385	0.00231842	-0.00390549	-0.00230999	-0.000143632	-0.0019733	-0.00237252	0.00331384	0.000149133	-0.00102156	0.00323529	0.00367059	0.00199925	-0.000175624	-0.000709625	-0.000302822	-0.000309938	-0.000686963	0.00401887	-0.000546581	-4.64388e-05	0.000774726	0.000142908	0.00149011	-0.000865425	-0.000201059	-0.00205892	-0.00361068	-0.00108377	0.0021031	0.00218853	-0.000928212	-0.000652045	0.00173913	-0.00843361	-0.000695515	0.000602758	0.000944777	0.0030646	-0.00121114	0.00237799	0.00186544	-0.00244183	-0.000594987	0.00198449	0.00452048	-3.15132e-05	-0.000749935	0.000836272	-0.00142582	0.0018463	0.000111807	-0.000846113	0.000120874	-0.005412	0.00129481	0.000390291	-0.000175102	-0.00132643	-0.00114131	0.0011889	-0.00175451	0.000666607	-0.0028993	-1.56233e-05	-0.00355724	0.00376267	-0.00287815	-0.00329295	-0.00351728	0.000435357	0.000367371	-0.00177878	-0.00141291	0.00166589	0.000900805	0.00143743	0.000520712	0.00122678	4.244532e-05	0.0111367	0.000110605	0.0125067	0.000776893	0.000849406	-0.000505617	-0.00278752	-0.00295969	0.00111396	-0.000344315	-0.000782799	-0.00110307	0.000588104	-0.000357975	-0.00398749	-0.000281321	0.000758885	0.00049857	-0.000845516	-0.000576558	-0.00129179	0.00288778	-0.00234515	-0.00159695	0.000518375	-0.0018293	-0.000463432	0.0017065	0.00402858	-2.1122e-05	0.00763477	0.000941481	0.00445041	0.00173884	-0.00184832	-0.00720958	0.000281785	1.1939555e-06	-0.000307185	0.000622197	0.000129946	0.00646937	-0.000712407	0.00113779	-0.00140487	-0.0043132	-0.00141192	-0.000488157	0.00472478	0.00202511	0.00163945	0.000391755	-0.00160436	-0.00110455	0.000538187	-0.000300157	0.000774251	0.000605347	0.00295122	0.00694022	0.0035522	0.00278569	0.00219595	0.000729396	-0.00162338	0.00215405	-0.00058648	-0.000952176	0.000110045	-0.00130805	-0.00201735	0.00105092	0.000364119	-0.00129512	0.0004782	-0.000723945	0.000998678	0.0022768	0.00375499	0.00640989	0.00258022	-0.00112401	0.00101421	-0.00315924	-0.000606517	0.00216428	-0.00213702	-0.00191145	0.00289137	0.00277163	0.00263852	0.00104156	-0.000578313	-0.00356938	-2.99113e-05	-0.000221125	-0.00130364	-0.00370741	-0.000551485	-0.000325657	0.00229836	0.0094165	-0.00132924	0.00292055	0.000897043	0.000517433	-0.00423534	-0.00172041	-0.00237022	-0.000700989	-0.00089336	-0.000206964	0.000816687	0.00557239	0.00958	0.00448943	0.00329905	0.00419718	-0.0045607	-0.00160122	0.00362415	-0.00509466	0.000206383	3.3828677e-05	4.6761274e-05	-0.00125607	-0.00107644	-0.00301238	-0.00133802	-0.0020349	-0.000893757	-0.000850335	0.00374695	0.00239175	-0.00186751	0.000472524	0.000299384	-0.000191215	0.0116009	-0.0027959	-0.00244152	-0.00288611	0.000427475	-0.00329003	-3.4308e-05	0.000520996	-0.0010536	-0.00172923	-0.00336469	0.00173745	0.000377905	0.000302067	0.00277167	-0.00229706	0.00148016	0.000642084	0.000598032	-0.000959349	-0.000555172	-0.000100738	0.00315239	0.000466805	0.00319327	0.00214368	-0.00249204	0.00353356	-0.0017848	0.00271194	-0.000527059	0.0017462	0.000377518	0.00755797	0.00167633	-0.0012915	0.00527381	-0.00292307	-0.00088409	0.000885591	-0.00364116	0.00553241	-0.00483619	-0.00107635	-0.00258473	3.797735e-05	0.00109766	-0.000923511	-0.00388885	0.00101039	5.217145e-06	-0.00258761	0.00765635	0.00227302	-0.00269374	0.0046002	-0.000195092	-0.000245897	0.00642263	0.000543971	-0.00111814	0.0023457	-0.00269093	0.00166949	-0.00725166	0.000672798	-0.00250078	-0.0027697	0.00199462	-0.00503906	-0.000470913	-0.000199299	-0.00124071	-0.00139992	-0.00142571	-0.00182727	0.00167136	0.00267665	-0.000573823	0.000776752	-0.00507131	-0.000817012	0.00309658	0.00194019	0.0031484	-0.000141837	0.000502904	-0.0015802	0.00283174	0.00208501	0.00215243	-0.000143445	0.00669587	-0.00608397	0.00714268	-0.00299533	-0.00176411	0.00266739	0.00217319	-0.00246394	-0.00352844	-0.00160998	0.00104646	0.00210555	0.00110251	-0.00493502	-0.00176887	-0.00933719	0.00157518	0.00424435	0.000807733	-0.00175472	0.00248136	-0.00479105	0.000324625	0.00341133	0.00199116	-0.000398145	0.000535758	0.000794789	0.000635889	0.00128928	0.00121711	-0.000984194	0.00174481	-0.00121038	0.000904182	0.00246136	-0.000373878	0.00163656	-0.00655662	-0.00568135	0.000365844	0.00577317	-0.00517114	-0.00218729	0.00380115	0.00041012	-0.00221178	-0.00237135	-0.000628597	-0.000448188	-0.000896824	-0.00499802	8.200463e-05	-0.000685899	-0.00259699	-0.000549318	0.0020281	-0.000887139	-0.00110491	-0.00365908	-0.00105101	0.000508352	0.000508005	-0.00132625	-0.00215051	-0.000631337	0.00259611	0.00218363	-0.00277266	0.00579034	0.00108152	-0.00374712	-0.00132747	-8.42494e-05	-0.0012918	0.00122334	0.00195679	-0.00209042	-0.00887357	-0.00343689	-0.00424695	0.000115873	5.3756652e-05	-0.00426856	0.00260087	-0.00462992	-0.00406351	-0.00358006	0.00275195	0.00146892	-0.00198503	0.000377369	0.000788799	0.000842364	0.00217527	-0.00275394	-0.00168167	0.00306513	0.000845479	0.00151666	0.00389686	0.00136654	-0.000543825	-0.000916666	-0.00436646	0.00171446	-8.19587e-05	-0.00125358	0.0021569	0.00363001	-0.000284177	0.00251133	-0.00269436	0.00181338	-0.000145359	0.00211688	0.00186906	-0.00382049	-0.00382164	1.4998772e-05	0.00268036	0.00218241	-0.00308512	-0.000815309	0.0016221	-0.000651327	0.00160554	0.00145858	0.000457373	-0.000117397	0.00275336	-0.002045	-0.0002248	0.00151003	0.0016839	-0.0029372	-0.0024097	0.00185398	0.000183423	-0.000539323	-0.000644477	0.0029691	-0.00238055	-0.00256732	-0.00175093	0.00116538	0.00455044	0.00121657	0.00104413	0.00384024	-0.000425221	0.00175282	-0.00119648	0.00325689	0.00564493	0.00162169	0.00138591	-0.000270382	0.00255934	0.000232061	0.000420842	-0.0012222	9.578016e-06	0.00264505	-0.00184536	-0.00137898	0.00235591	-4.82736e-06	-0.00290779	0.00103752	-0.00114765	0.00291162	0.000191692	-0.00408358	-0.00102287	-0.00112805	0.000806636	0.00275797	0.00136936	-0.00128553	-0.00170556	0.00318519	0.00121374	-0.00350501	-0.000715709	-0.00146895	-0.00310747	0.00177879	-0.00627111	-0.00351415	-0.00241093	5.1778603e-05	0.00259047	-0.00120798	-0.00284209	-0.00533337	0.00110887	-0.00034974	-0.00224204	0.00278413	0.00119266	-0.00431337	-0.000537053	0.00171412	0.00150573	0.00714096	-0.00112794	-0.00128449	-0.000234377	0.000154138	0.00433706	0.00256856	0.000655998	-0.000297061	-0.00202802	-0.00280553	-0.00334777	0.000463701	-0.000786696	0.000201621	0.00785518	0.0038228	-0.000377653	-0.00135376	-0.000742444	-0.00434708	0.00280228	0.000777666	-0.00420786	0.00137498	0.00463061	0.0032449	0.00166972	0.00194199	0.000110255	0.00213107	-0.00204747	0.0010186	-0.00372518	-0.0020815	-0.00203352	-0.000926831	-0.00417872	-0.00137854	-0.00284121	0.00193994	0.00302245	-0.00202298	-0.00115656	0.00399806	0.00176659	-0.00236251	0.00188893	-0.000632852	0.000549721	-0.00057801	-0.00410658	-0.0010188	0.00134212	0.00111395	-0.000356863	-0.00277816	0.00542256	0.00142835	0.000130003	0.00878418	0.00178852	0.00180451	-0.000495496	0.00492789	0.00292225	-0.000479932	0.00441284	0.000804047	-0.00211145	-0.00473231	-0.000458181	0.000175541	0.00142331	0.00163258	0.00126525	0.0153689	0.0103196	0.00186998	0.00109972	0.00187091	0.0052646	-0.00324342	0.00616466	-0.000734579	-0.00338288	-0.00223556	0.000679445	-0.00171124	-0.00274907	0.00263363	-0.00441165	-0.00416358	0.00100896	-0.00301313	0.00215233	0.000642378	0.000410306	-0.000895436	-0.00506572	-0.000900885	0.00120676	0.00130737	0.0016434	0.00304984	0.000178018	-0.000598566	0.00144396	0.00132584	0.000170205	-0.00222677	0.00247494	-0.000349514	0.00265865	0.00117124	0.00353028	-0.00354192	-0.000247304	0.000273603	-0.00191471	-0.000431051	-0.00043991	0.0022797	0.0029423	0.00420921	0.000505941	-0.000938207	-0.00144668	0.000688064	0.000794663	-0.000453252	0.00103095	0.000122471	0.00190866	-0.000659238	0.000416197	-0.00186576	-0.000149798	-0.00044716	-0.00266952	-0.00187119	-0.0033664	0.00351627	0.00361895	0.00183689	0.0003709	-0.000161219	-0.00145376	0.00527033	0.00195752	0.00115686	-0.00212403	0.000395973	0.000295637	-0.00156045	0.00248791	-0.00257115	0.000324897	0.00105663	8.4936015e-05	-0.00220968	-0.000178984	-0.00350398	-0.00155213	0.0021755	-0.000795164	2.2387412e-05	-0.00315789	0.00201225	-0.00151528	0.000595757	-0.00126482	0.00240893	-0.00205191	0.000849618	0.000576073	-0.00157139	0.000115181	-0.00282093	-0.000559361	-0.00375409	-0.00449329	-0.00117839	0.00045455	0.0048112	0.00188164	-0.00116927	-0.00106639	0.000529962	0.00322287	-0.00015019	0.00576424	0.00278706	0.00407888	-0.0014039	0.00219792	-0.00086206	-0.00130594	0.000880539	-0.000586295	0.00129653	0.000817781	0.00114131	0.00139998	0.0040053	0.000695242	0.00367838	0.00112238	0.00254155	-0.00123722	-0.00089852	-0.00240425	0.00207727	-0.00101339	0.00226901	3.983796e-05	-7.48721e-07	0.00273639	-0.00230314	-0.00119278	-0.000191447	-0.00290478	0.000434855	-0.00254373	-0.00109717	-0.0016485	0.000126198	-0.000364076	0.00087343	-0.000135575	0.000363853	-0.00189019	-0.00319982	0.00118057	0.00963927	0.000567423	0.000720766	-0.000569487	0.000627926	-0.000280272	0.00377062	0.00179594	0.000771447	-0.00338166	0.00524462	0.0011548	-0.00306819	0.000202097	-0.000261754	-0.000100639	-0.00216536	-0.00326942	-0.00347156	0.000816104	-0.00736684	-0.00640859	-0.00242912	-0.00400031	-0.00184718	-0.000983851	-0.000888869	-0.00242032	-0.00159379	0.00319838	0.00140388	-0.00135019	0.000436229	0.00360696	0.00701555	0.00127507	0.00124486	0.0064083	0.00279896	0.00101844	0.00490672	0.000863956	0.000408233	-0.00129178	0.000181315	0.000951355	-0.000230943	0.00088303	-2.49954e-05	-0.000548321	0.000624229	0.00175764	-0.00118815	0.0035001	0.000401625	-0.00161715	0.00160583	0.00306257	0.00226111	0.0014478	-0.000634733	-0.00495134	0.00485811	-0.00165659	0.00434501	0.00952081	0.00329777	0.000893837	-0.00194525	0.00608656	-0.000485823	-0.00221194	-0.00137729	-0.00249872	0.00115559	0.000251484	-0.00108859	0.000992305	0.00206892	-0.00320191	0.000363013	0.000570145	-0.00267265	0.000598138	-0.00171694	-0.000998871	-0.00107095	0.00328606	0.000618935	0.000622016	-0.00148627	0.00135276	0.000221147	-0.00129885	0.000632907	-0.000598028	-0.000373961	3.4070024e-05	-2.13407e-05	1.575135e-05	0.00316538	0.00188675	-0.00113628	0.00757769	0.000497438	0.00484211	0.00197384	0.00566765	-0.000584695	0.00364129	0.000517296	0.000863725	-0.000621826	0.00133289	0.00204257	-0.00228526	0.00306732	0.00171997	0.0011457	0.00220604	-0.00245961	0.00153492	0.000743214	0.00464098	0.00519589	-0.00104466	-0.00171566	0.00541396	0.0051145	0.00275304	-0.00183679	-0.00201625	0.000390795	-0.00153646	-0.00228911	0.00315023	-0.000198658	-0.00194012	-0.000742175	0.000879324	0.00340549	-0.000235721	-0.00207243	0.00144192	-0.00639068	-0.00321274	0.00214306	-0.000607041	0.000618055	-0.000563596	-0.000624851	-0.00142461	-0.000307388	1.6068008e-05	-0.00112114	-0.000202498	0.00100918	-0.00123888	8.505142e-05	-0.000259175	-0.00303302	0.000715894	-0.00147421	-0.00146742	-0.00509202	0.00023541	-0.00115824	-0.00485637	-0.0015202	0.00176266	0.00644062	-1.00647e-05	-0.00148143	0.00100803	0.00362451	-0.000887589	-0.00338462	0.00176968	-0.000288254	0.0014913	-0.000863696	0.00262779	-0.000654332	0.00184548	0.00238538	0.000205545	-0.00267086	-0.000301498	0.000936978	0.000988165	-0.00124443	0.00131667	0.00235194	-0.000769515	-0.00109246	-0.00179378	0.000639824	-0.00277562	-0.000623453	-8.0176e-05	-0.00289144	0.0017558	-6.78788e-05	0.000292059	0.00692222	0.00531433	-0.000480779	-2.184e-05	-0.00262373	0.00183955	0.000517933	0.00382016	0.0020877	-0.00194642	-0.000962253	-0.00248968	-0.00153042	-0.000792579	-0.00232454	-0.00591252	0.000816831	0.00200669	0.000623895	-0.00114988	0.00335111	-0.000786812	0.00378998	-0.00251661	0.00186828	-0.000547581	-0.000345429	-0.00604759	0.0101582	0.000111629	0.00164003	0.000457872	0.00246005	0.000606703	-0.0006342	0.00214231	0.00244	0.0102202	0.00185097	0.00104743	-0.00149244	0.00539061	0.00122843	0.00098445	0.000171898	-0.000348736	-0.00314907	-0.00468679	-0.000959505	-0.000716259	-0.00120203	-0.000776593	0.00512309	0.00197788	-0.000183765	-0.0022058	-0.000266205	0.00200733	0.000952624	-0.000871629	-0.00205328	-0.00335884	0.00175243	-0.000685664	0.000305396	-0.000951063	0.00334091	8.120466e-05	-7.84046e-05	-0.0010633	0.00267609	-0.000531295	0.0105559	0.00056564	-0.000808366	0.00933033	0.000221809	-0.00038789	-0.0015073	0.00103286	-0.00183938	-0.00185173	-0.00534319	-0.00179992	0.00101213	-0.00238288	-0.00587903	-0.00187737	0.0017849	0.00570447	-0.00195024	-0.00119013	-0.000505345	0.00151043	-0.00493081	0.00153628	-0.00174391	0.00141198	-0.00525371	-0.0030851	-0.000960698	0.00293052	0.00450743	-0.000102724	-0.000263898	-0.00129631	-0.00149192	0.0021813	0.00212977	-0.00182615	-0.000786263	0.00239954	0.000334581	-0.00256542	-0.0055182	-0.00139722	0.000561247	-0.000413957	-0.00505247	-0.00125214	0.0101916	-0.00237989	-0.00389974	0.00110911	-0.00236965	-0.000981634	-6.1274e-05	0.00423613	-0.00313188	-0.00244937	-0.00164249	0.000327373	-0.00173755	-0.00176542	0.00138035	-0.00716553	-4.31582e-05	0.000492581	0.00245676	0.00159729	0.000978325	-0.00164685	-4.77989e-05	-0.00150973	0.00610764	0.00117033	-0.00126965	0.0005405	0.00187676	-0.00300627	-0.00586116	-0.0012577	-0.00053868	-0.00131284	-0.0019382	0.000270417	-0.00117483	-0.000326735	-0.000396642	-0.000216642	0.000147844	-0.0041265	-0.000238557	-0.000961358	0.000161613	-0.000923767	0.00213753	0.00205347	0.00385496	0.000988425	0.00149395	0.00128798	-0.00071572	-0.00231476	0.00231546	-3.47946e-05	-0.00288058	0.000363993	0.00135685	0.00134591	-0.00303335	0.0056112	0.000952361	0.000362874	0.000928165	0.000380315	0.00136128	-0.00817835	0.000198848	-0.000208351	-0.00166919	-0.000525545	0.00121044	-0.00192447	-0.000322145	-0.000979341	-0.00149248	-0.000166337	0.00325333	0.000786171	0.000301318	-0.00113046	0.000693862	-0.000255506	-0.00126844	-1.69753e-05	-0.00157583	-0.00189898	-0.00101585	-0.00344197	0.000518557	0.00328112	0.00323295	-0.00162845	-0.0013183	-0.000476346	-0.000611193	-0.000783146	-0.0023929	-0.000426795	-0.000958505	-0.00145531	-0.000212801	-0.00127555	0.00176022	-0.00282069	0.00014972	0.000898291	0.00334221	0.00380656	0.00576291	-0.00135706	-0.00223322	-0.00726211	-0.00265597	-0.00124768	-0.000971188	0.00180789	-0.00137728	0.000298799	0.00266154	0.00261465	0.00556264	-0.000261506	-2.86419e-05	0.000206135	-0.0015073	-0.00112274	0.000660436	-0.00214542	0.00113121	-0.00104794	-0.000335179	-0.00105662	-0.00168133	-0.00122736	-0.00214556	6.1924075e-05	0.000741047	0.0016	-0.00231406	-0.00483689	0.00425258	-0.000578816	-0.00356749	-0.00307691	-0.00144584	0.00146626	0.00175164	-0.00212532	0.000924467	-0.00489862	0.00164489	0.00282454	0.000582991	-0.000154739	-0.000381709	0.000288781	0.000967955	0.0047774	-0.00595248	-0.000398608	-0.00288321	-0.00388377	-0.000550454	0.00505327	0.00354692	-0.000608535	-0.000830954	-0.00229727	-0.00441695	-0.000435349	0.00103537	0.00130676	0.00011348	0.000874388	-0.00368266	-4.9318e-05	6.510205e-05	0.00701875	0.00102774	-0.00098251	-0.00133869	-0.00109237	-0.00992124	0.00273825	-0.00328914	-0.00443616	-0.00294658	-0.00162598	0.00273293	0.00373834	-0.00108035	0.00210262	0.00040807	-0.0011812	0.000685394	0.000278815	0.0159162	-0.000308131	-0.000601215	-0.000931336	0.000818737	-0.00183495	-0.000732662	0.00185345	0.000414341	0.00224204	0.00307941	0.000506925	0.00711027	0.000502389	-0.00149071	0.00168727	-0.00101578	-0.00173648	-0.00230912	0.000972811	0.00186443	-0.00372849	0.00271547	-0.000744488	-0.00215024	-0.00199922	-8.37867e-05	0.00049587	-0.00492315	-5.72693e-05	2.535327e-05	-0.000596994	0.00177929	-0.00100561	-0.00204013	0.00104728	-0.000758781	-0.00272226	0.0018556	0.000617629	0.00106561	0.00746024	0.00345953	0.00151204	-0.00664428	0.0037391	-0.000651747	0.00273599	-0.00391472	0.00275636	-0.000582909	-0.00129122	-0.00205984	-0.0021013	-0.00199534	-0.00220736	-0.00181949	0.00368163	-0.000659155	0.00115063	1.4094015e-08	-0.00194821	-0.000449885	0.00187853	-0.000808473	-0.00184844	-0.00238161	-0.00139082	-0.000155722	-6.93027e-05	0.00516362	0.00116669	0.00226437	-0.00573642	-0.00564705	-0.000686013	0.00120144	-0.000574537	-0.000988893	-0.00192509	0.000521903	-0.00289242	0.00158562	0.00151546	0.000192593	0.00176025	-0.00169796	-0.00247251	-0.00302097	-0.00199722	1.1700004e-05	0.000283332	-0.00155269	0.000457669	-0.0011972	-6.09913e-05	-0.000683139	-0.00201742	0.00165764	0.00673313	0.00215162	-2.30041e-05	0.00174603	-0.00269684	0.00234046	-0.000541224	0.00164598	-0.000502557	-0.000330825	0.000717355	0.000924565	0.00293094	0.00217288	-0.000265503	-0.000535334	1.731001e-05	0.000939073	-0.00156945	0.00673984	-0.000726051	-0.00220394	-0.000753178	-0.000330611	-0.000628019	-0.00127781	-0.00100493	-0.000146684	-0.000149485	-6.09107e-05	-7.24346e-05	0.000276439	0.00228315	-0.000910705	0.00419978	-0.00494846	7.820129e-06	-0.00301647	-0.000417367	0.000939041	-0.000993992	-0.00297916	0.00395821	-0.000422453	0.00496268	0.00360261	0.00209035	0.00530973	-0.000981935	0.000428034	0.00108253	-0.00291298	0.00383407	-0.00444748	-0.000676198	0.000271513	-0.000130769	-0.00894701	-0.00531178	0.001627	0.0018096	0.000265513	0.0018027	0.00255022	-0.00345528	0.00141728	0.000397925	-0.00252772	0.00116735	-0.00206867	0.000342046	-0.000112356	0.00305673	-0.00054709	-0.000265001	0.00170494	-0.000959403	-0.000397058	0.000481147	0.000350921	-0.000771553	0.00304527	6.0180668e-05	-0.00106937	-0.00132433	-0.00106356	-0.0012758	-0.00259774	-0.00260598	0.0018186	-0.000893645	-0.00105797	-5.79754e-05	-0.00107677	0.000462099	0.00108503	-0.000829551	0.00464792	0.000914047	-0.00770431	0.000581474	-0.00308659	-0.00104831	-0.00232171	-0.000408335	0.00238367	-0.000238808	0.00411417	-0.000414559	-0.00237396	0.00253879	-0.00367678	-0.00120537	-0.00447749	0.00401877	-0.00770357	0.00431329	-0.00139798	0.00318964	-0.00314657	-0.000695131	-0.00289278	-0.000591183	0.00310584	0.00329545	0.00362372	-0.00333594	0.000814588	-0.00220433	-0.00236849	-0.00338533	-0.00441173	-0.00420845	-0.000879133	0.00458323	0.0010002	-0.000944914	-0.00337868	-0.000918209	0.00165302	-0.000612627	-0.000574987	0.00174916	0.000514907	0.00409138	-0.000524145	0.000808604	0.000919908	0.00111403	-0.000621845	-0.00319338	-2.03027e-05	0.000936398	-0.00494993	-0.00388896	-0.00556284	0.000473607	-0.00177768	0.000468333	-0.00705834	-0.00469225	-0.00307315	0.00142031	0.000199574	-5.6182e-05	-0.000431225	-0.00157081	-0.0010478	2.1224656e-05	-0.000653547	0.00169919	-0.00108763	0.000242414	-0.00362079	0.00114508	2.7377408e-05	0.000100383	0.00547546	0.00100953	-0.00297279	0.00242135	-0.000967985	0.0012434	-0.00144432	0.000423413	-0.00129241	0.00151652	0.0024916	-0.00176607	0.00171047	0.00197836	-4.49093e-05	-0.0127231	0.00209076	0.00100194	-0.00624831	-0.00430462	0.00081868	0.000854409	-0.00163642	-0.00125094	0.00286504	-0.00291652	0.00287809	-0.00188239	0.00302842	-0.00100795	0.00268977	0.000621106	0.000557048	0.000116001	0.00272753	-0.00281748	-0.000758017	0.00184348	0.000539413	0.00450705	0.00110432	0.000893593	-0.00124773	0.000451016	-0.000797733	-7.13657e-05	-0.000937501	-0.00301068	-0.00416289	-0.0114888	-0.00125913	-0.00445132	0.00445164	0.000210943	-0.00331003	0.00296676	-0.00183494	0.00148489	0.00248206	-4.79572e-05	-0.0023593	0.00363496	0.000785219	0.00577231	-0.00203948	-0.00124574	-0.00118742	-0.00191322	0.00182226	0.00119993	-0.000940533	0.000563807	0.00498928	0.00628081	-6.15906e-05	-0.000355117	0.00294758	0.000707373	0.000338964	0.000598181	-0.00371864	0.00133849	-0.00225866	-0.00152327	-0.000461261	-0.000240491	0.00552108	0.00243925	0.000544973	-0.00482819	0.000308085	0.000327779	0.00236712	-0.00289951	0.000520813	0.000938473	0.000446292	-0.00136954	-0.000832262	0.000405891	0.00920468	0.00271352	9.802698e-06	0.000512808	0.000328267	0.00438146	-0.00231812	-0.000927229	0.000249867	-0.000768852	-0.00371259	0.00158175	0.000392213	-0.000283293	9.213003e-05	-0.00298755	-0.000794985	0.00256697	-0.000311363	0.000508473	0.000675239	-0.000831616	-0.000296623	-0.000351363	0.0027736	-0.00369232	0.000277359	-0.000928401	0.00441653	-0.00138064	-0.000587669	-0.00144292	-0.00280064	-0.00531192	0.00394995	-0.00147303	0.00191437	0.0025254	-0.000427709	-0.000274344	-0.00103331	0.00126609	0.000149556	-0.00400343	-0.000539919	0.000428256	0.00176188	-0.00494633	-0.00150949	0.00182495	0.00239669	-0.00254469	-0.000779931	0.00410928	0.00223625	-0.00402239	-0.000739587	0.000117159	-0.000142153	-0.00314693	-0.00118145	-0.000723011	0.00194749	-0.0011096	0.00154663	0.00242263	-0.000321431	0.00598535	0.00045495	0.00152767	0.000914341	0.00155279	0.00210551	0.00218053	0.000185382	-0.000305252	-0.00505553	0.000230604	0.000758948	0.000298415	0.000768045	0.000592279	0.00166493	-2.82827e-05	0.00146421	0.000121815	0.00160532	1.8532543e-07	0.00138415	0.00336167	-0.00124873	0.000537164	0.00206157	-0.0017956	-0.000590345	-0.00014091	0.00109733	0.00222088	0.00132539	-0.000761984	0.000685985	-0.000680008	0.00292836	-0.00277571	-0.00199728	0.00252484	-0.00344051	0.00464185	-0.00149933	-0.00414546	-0.00302013	0.000494966	0.00233415	-0.00289889	0.00430289	-0.000641363	0.000951561	-0.000856671	0.00490499	-0.00285057	-0.00142517	-0.000668426	-0.0017519	-0.00316404	0.00417358	-0.00243778	-0.00332952	-0.00398614	0.00295866	0.00108383	-0.000607635	-0.00478824	0.00198878	0.00139571	0.000409703	-0.00245099	0.00127158	-0.00456204	0.000931375	-0.00310274	0.000308291	-0.00230256	-0.00249744	-0.00450622	0.001964	0.00071601	-0.00197753	0.000205143	-0.000123245	0.00764851	-0.00157755	0.00128715	-0.00273444	-0.00210543	0.000487331	-0.00420802	-0.00322215	-0.0022453	-0.000465165	0.00252144	-0.00548233	0.00178758	-0.00187011	-0.000503165	-0.00639631	-0.00425494	-0.00217232	-0.00149311	0.000844649	-0.00044577	0.00074748	0.000183725	0.00126765	-0.00319395	0.00186779	0.00244294	-0.00347575	-0.000655609	-0.00274022	-0.000700693	0.000569991	0.000414039	0.000920251	-0.000253383	-0.00125332	-0.000684989	-0.000834628	0.00456701	0.00205528	0.00163355	0.00192638	0.00222265	-0.00147706	-0.00202266	-0.00656134	-0.00115053	-0.00343154	0.000519748	-0.00112119	-0.00357333	-0.00204849	0.00108886	-0.000481658	-0.000702586	-0.000348975	0.00124631	-0.0023319	-0.00161808	0.00104745	0.000919469	-0.00113918	-0.00128233	0.000348203	-0.000539229	0.00302414	0.0119243	-0.0022202	-0.00233664	-0.000905971	0.00114746	0.00137448	-0.00270195	0.000687892	0.00153863	-0.00305919	0.0013906	1.7995255e-05	0.00183113	-0.00159142	-0.00125877	0.000942319	-0.000674875	0.000118257	0.000836901	0.000218537	0.000613964	0.00455656	-0.00340286	-0.00375117	-0.00100365	0.00108596	-0.000461526	0.00131699	0.000141793	-0.000645047	-0.00292854	-0.00197925	-0.00380668	-0.000331193	-0.00259726	0.000450317	0.00964351	-0.00125751	-0.000104773	0.00217653	-0.000326828	0.0016015	-0.000578974	-0.00391629	-0.00397263	-4.05386e-05	-0.000982537	0.000363577	-0.000115841	0.000253102	-0.00124361	0.000890344	0.00144551	0.00287498	-0.00545163	-0.000846603	-0.000485336	0.0031168	0.000297492	-0.0068605	-0.00436304	-0.00259553	0.000815159	-0.00450453	0.0014568	0.00184334	0.000391871	-0.00141538	-0.00200856	-0.000812157	0.00131116	0.000990507	-0.000521038	-0.000513638	0.00182477	0.000519187	0.00492424	-0.00176282	0.000951611	0.00109666	-0.000382329	-0.00220542	9.498535e-05	0.00124768	0.000324743	0.000879188	-0.000561682	0.000834521	0.00102573	-0.00145912	-0.000573402	0.000372161	0.0003951	-0.000408279	0.000258764	-0.000257575	-0.0024447	0.00119854	0.000725237	-0.00372729	-0.0023319	-0.00149775	-0.000328765	-0.00169902	-0.00177345	-5.78553e-05	0.000605652	-0.000951483	-0.0016704	-0.000617824	-0.00106851	-0.00316359	-0.000211605	-0.000365132	0.000911413	-0.000558959	-0.00374413	0.00362767	0.000782843	-0.00371853	0.000258753	0.00192452	0.00152096	-0.00165291	0.00185658	0.00163178	-0.0023786	0.00518959	0.00111129	0.000987378	-0.00463709	0.000462163	0.00596334	2.7496108e-05	-0.00837477	-0.00385237	0.000277191	-0.00474325	-0.00110123	0.00578163	0.00485272	0.00215493	0.00193357	-0.00306246	-0.00121594	-0.00180901	0.0030129	0.00712742	0.00172558	-0.00688383	-0.00174625	-0.00179597	-0.00203653	-0.00474603	-0.000147751	0.00164338	0.00281854	0.000264435	-0.000444377	-0.000712505	-0.000504477	-0.000433221	0.000527349	1.3320083e-06	0.00161266	0.000915067	0.000144672	0.000132147	5.3766642e-05	0.000370204	0.000555456	4.9833347e-05	-0.00013609	-0.000154549	0.000826121	0.000879921	-0.00100406	-0.00116783	0.00366841	0.000113271	-0.000897356	-0.0012698	-0.00356504	0.000358149	0.00231643	0.00430941	-0.000858514	0.00438378	-0.00137542	0.0026889	0.00359524	0.000672262	0.0015378	-0.000470734	0.00589132	0.00768999	-3.80199e-05	0.0018179	-0.000649563	0.00819527	0.00138897	-0.000369051	0.0030599	-0.000226067	-9.22233e-05	0.00686299	-0.000979658	0.00145825	0.00183541	0.0015777	-0.00527739	-0.00933989	-0.000693687	-0.00254675	0.00253197	0.00201773	-0.00135609	0.00201731	-0.00228589	0.000739067	0.00222772	0.00413633	-0.000340449	-0.00031652	-0.000399854	-0.00160586	-0.000336809	-0.000693059	0.00114435	-0.00173965	0.00166963	0.00144187	0.000819177	-0.000810636	-0.00125068	-0.000181909	0.00333546	-0.00470042	0.00862331	0.00172134	0.00121481	-0.000111231	0.000329897	0.00344282	-0.00204755	0.00040655	0.00236658	-0.000632993	-0.00188629	-0.00108804	0.00106115	-0.00302433	-0.00186592	-0.000645058	0.000342965	-0.00169343	-0.00062457	-5.43193e-05	-0.00655439	-0.000551387	7.5971707e-06	0.000383815	0.00194332	-0.000346709	0.000205781	0.000546902	-0.000678451	-0.00153708	-0.00123338	0.000534621	0.00107429	-0.000394417	0.00293739	-0.000259013	-0.00114608	0.000428513	0.0055265	0.000330789	-0.000230993	-0.00330744	-0.00128773	3.3206772e-05	-3.44468e-06	-0.000657379	-0.00336662	0.00132821	-0.00275035	0.00236451	-0.00218109	0.00508453	0.000100036	-0.0023037	-0.000419501	0.000287591	-0.00428411	-0.00100134	-0.00172207	-0.00314811	0.000782889	0.000276174	-0.000109873	0.00203202	-0.00249651	0.000468165	-0.00187008	0.00258534	-0.00230683	0.000210575	0.000879033	0.000541205	0.000219558	0.00823113	0.00254743	-0.00229901	-4.5798e-05	0.00361478	-0.00243603	-0.00332104	-0.00425776	0.00190516	-0.00160877	-0.0106017	0.00328241	0.000612267	0.00058186	-0.00082345	0.00117552	-0.00163504	-0.00254593	0.00677356	-0.00162771	-0.00279707	-0.000632087	-0.00279187	-0.00300849	-0.00126694	0.000395986	0.00259416	0.000886781	-0.00195173	-0.0011247	-0.00149673	-0.00282679	0.00205792	0.00158185	-0.00100867	0.00294964	-0.0013612	-0.000515426	0.000134877	-0.000243911	-0.00557829	-0.00477758	-0.00402733	0.000609485	-0.00200897	-0.00151236	-0.0039464	0.000473064	-0.0019475	-0.000948247	-0.000650701	-0.00097605	0.00174579	-0.00576928	-0.00177547	-7.63432e-05	0.00102857	-0.00110336	-3.77467e-05	-0.000540147	0.00248945	-0.00148353	-0.00212455	0.00160988	-0.00101485	0.00163683	-0.000294437	0.000422514	0.000807129	0.000734299	0.00194129	0.000852228	0.00313167	0.00236839	0.00597521	2.8044677e-05	-0.00164057	0.00268476	0.000751265	-0.0024964	0.00133765	0.000824666	-0.00170051	-0.000296169	-0.00291617	-0.000540343	0.000534282	-0.00103515	-0.000251493	0.0075383	0.00615377	-0.00126307	-0.00229853	-0.0028248	0.000408628	-0.00272045	-0.00124337	-0.00420672	0.00283809	0.000661565	-0.00487322	-4.24159e-05	0.000367403	-0.00297351	-0.00548857	0.00292046	0.00128007	0.000971931	0.0021218	0.00111701	0.00754333	0.00241479	-0.00475278	0.00272174	0.00190826	-0.00110308	-0.00198445	-0.00490495	0.00283251	-0.0011504	-0.00830916	-0.000238347	-0.00270441	0.00574006	0.000937083	0.00374425	-0.000289755	0.000158935	0.00474439	0.00301125	0.000508632	-0.00127979	-0.00130217	-0.00198205	0.000113642	-0.000442833	0.000439494	-0.000542669	0.00208455	0.00363518	0.00407581	-0.000881485	-0.00216415	-0.0010857	-0.00157679	-0.00179132	0.000842204	-0.00101879	-0.00209998	-0.00290063	0.00337193	-0.00376595	0.00556135	0.000774178	-0.00151701	-0.00323733	-4.90265e-05	-0.00198162	0.00350185	0.00152355	-0.00218442	0.00102455	0.000880655	-0.0027052	-0.00323804	-0.000510288	0.00220286	0.0016353	-0.00175414	-0.0010836	-0.00041991	0.00870574	0.00138016	0.00264371	-0.00189225	-0.0114821	-0.00123297	-0.00392677	0.000137112	0.000250357	-0.00367255	-0.000369285	-0.000605229	0.000368637	-0.00522133	-0.00204187	-0.000757605	-0.000745893	0.00011738	-0.0026177	0.00350828	0.00116219	0.000196584	-0.00414876	-0.00276227	0.00116178	0.00168221	0.00116904	-0.0035302	-0.0010133	-0.000770659	-0.00085969	0.000291032	-0.00135916	-0.00142367	0.00154388	-0.00118231	-0.0050232	0.0034691	-8.1658e-05	0.000208065	-0.00171755	0.000339399	0.000450227	-0.000885577	0.000538287	-0.000234024	-0.00162572	0.000318325	0.000566951	-0.00110468	0.00202649	-0.000655895	-0.000170773	0.000127618	-0.000213837	-0.00165222	0.000891136	-0.000299291	0.000166935	-0.000486135	-0.000977867	-0.000944893	0.00289494	-0.00225389	0.000948447	-0.000113609	0.000988053	-0.00118672	-0.000122646	-0.000149263	0.000107768	-0.00258085	-0.00144403	0.000621009	-0.00169161	-0.00296326	0.000771075	0.00799963	-0.000289213	0.000943333	-0.000705037	0.00152415	-0.000243212	-0.00170246	-0.000158231	0.00165713	0.00527793	0.000260587	0.000706021	8.103335e-05	-0.000169726	-0.000745261	-0.000140791	-0.00155773	-0.00115067	-0.000739586	-0.00160526	-0.0022944	-0.000796194	-0.00188044	-0.000471445	0.00522448	-0.00025133	-2.38234e-05	-9.17773e-05	-0.000478874	-0.00159017	-0.00189823	-0.00377803	0.000192718	-0.000569231	0.00861782	0.000923831	0.000294241	-0.00106229	0.000223285	-0.00144707	0.000313647	-0.00261051	-0.0038959	0.000310559	0.000389197	0.00368639	-0.00270006	-0.00298143	-0.00218968	0.000362217	-0.000225143	-0.00128001	-0.00112861	-7.66994e-05	0.000902697	-0.00172999	-0.000335257	-0.00497597	-0.000876091	0.00556256	-0.00259115	-0.00540248	3.0872132e-05	-4.88133e-05	0.00150339	0.00221281	-0.000469295	-0.00228529	0.00154038	-0.00018933	-0.00253838	-0.000438246	-0.000536667	0.000266862	-0.00261695	-0.0030138	-0.00104034	0.00242981	-0.00276181	0.00100524	0.00132203	-0.00117488	0.000434801	0.00116974	0.000987735	0.000567055	0.00222114	0.00202487	-0.00356037	-0.00106418	0.00206214	0.00248327	-0.000240605	0.00264834	-0.000543251	0.000475417	0.0013912	0.000749183	0.000179936	-0.000297741	-0.00179803	0.000198033	0.000815144	-0.00321842	-0.00104348	-0.00344253	-8.61294e-05	-0.00308529	-0.000681009	-0.000215813	-0.00137017	-0.000576751	0.00197705	-0.0004023	-0.000230223	0.000356823	-4.57e-05	-0.00153653	0.00128031	-0.00153964	0.000622862	-0.00250973	0.0015314	-0.00247257	-0.000647368	-0.00189796	-0.00117526	-0.0043717	0.000850725	0.000484936	-0.00257418	0.000717938	0.00169276	-0.000598088	0.000711823	1.0345379e-05	-0.000607998	0.00159083	0.000271074	-0.0039533	-0.00245013	-0.0047102	0.00172564	0.00130162	-0.00188802	-0.00285969	0.000218072	0.00155684	0.00106987	-0.00192852	-0.0013585	0.000270583	-0.000412566	0.00843277	0.00863713	0.000507433	-0.00303858	0.000127375	0.00236943	-0.000266679	0.00232555	0.000887565	-0.00172615	0.000470127	-0.000290544	-0.00211468	-0.00407678	-0.00209758	5.7472764e-05	-0.000841769	-0.00168728	0.000172462	-0.000820785	-0.00159337	-0.00112732	-0.00240049	-0.000206574	0.000551443	0.00206437	0.000478135	-0.00101071	0.00129121	-0.000872773	-0.00228232	-0.00340875	-0.00264001	-0.00418936	-0.00427543	-0.00353578	-0.00322266	-0.00266265	-0.000329883	-0.001783	0.000183613	-0.000609207	-0.00343819	0.00105598	0.00340823	-0.000973849	0.00399896	-0.000116945	-0.00154693	-0.000618637	0.00205774	-0.000200559	-0.00240275	-0.00121697	1.2753312e-05	0.000529074	-0.00173823	0.00117825	-0.000928999	-8.96533e-06	-0.00258418	0.000100276	-0.00189349	-0.00462175	0.000845179	-0.00162486	-0.00162137	-0.00222903	0.000100853	-0.000846653	-0.0115459	0.00235128	0.00545186	-0.000204945	0.000910052	-0.00035242	-0.00464172	0.00294591	0.00373884	0.00127895	0.00152677	0.00706011	0.0108852	0.00166549	0.00578725	0.004676	0.0044013	0.00333736	0.000233236	0.00707714	0.000521503	0.000382604	-0.00104436	0.000383133	-0.00087659	-0.000390917	-0.000513729	0.000558811	0.000146633	-0.000663325	-0.00104771	0.000922387	0.00402076	0.00286913	0.00305313	0.0224567	-0.000757475	-0.00271694	0.00538618	0.00388331	0.000664957	-0.000725059	0.00105718	-0.0019977	0.000301219	0.000214143	9.2234695e-05	1.7518681e-05	0.000602027	-0.000923656	0.000253506	0.000435815	-0.000802897	0.000456337	0.000861512	0.00453881	-0.000512195	0.00656246	0.00297904	-0.000838839	0.00299115	0.00300027	0.00107046	0.00148871	0.00201949	0.000137576	0.000329254	-0.000364137	-3.1394e-05	0.00222886	-0.000536948	0.00411452	0.00537765	0.00134111	-0.00109779	0.00430971	0.000488607	0.000502593	-0.00257798	-0.00346209	-0.002012	-0.000973383	0.000267452	0.00338827	0.00509474	-0.00167778	0.00272077	0.00383039	-0.0023696	-0.000713102	0.00283212	-0.00924448	-0.000809258	-0.000156152	0.000914683	-0.000151415	0.00243572	0.00139667	0.00090199	0.000889359	-0.00306104	-0.00239726	0.00530079	-0.00202432	0.000410902	0.00182799	0.00690716	0.00199862	-0.00216834	0.000579129	-0.00204436	0.000634536	-0.000614443	-0.000993107	-0.0025208	-0.000748651	0.00062768	0.00307845	0.00234707	-0.000474013	0.00528614	0.00117794	0.00649954	0.00115349	0.00222444	-0.00117861	0.00241382	-0.00277433	-0.000699457	5.1916584e-05	0.0034773	0.00382968	-0.000867852	-0.0036835	0.00104389	-0.00325472	-0.00183337	0.00404137	0.0116303	0.00265737	-0.000703673	0.00137768	0.00442115	-0.000293107	0.0032442	-0.00079192	-0.000281525	0.00267252	-0.000210691	0.00197879	0.00636748	-0.000406193	-0.000567628	-0.00398878	0.00342939	0.000678941	0.00103708	0.00430611	-0.00125053	0.001481	-0.00064329	-0.000519777	-0.00414321	0.00469237	0.00303077	-0.000612701	-0.00132866	-0.00208141	-0.000532021	0.000435355	-0.00219484	-0.00435708	-0.00222385	0.00490691	-0.00143377	0.00164185	0.00199326	0.000858552	0.0018805	-0.000962635	7.489792e-05	-0.00017145	0.00259761	0.000868354	0.000830759	0.00167537	-0.000907171	-0.00119544	0.00230197	0.00862717	0.00186968	0.00135066	0.00116884	0.00109479	-0.0041584	2.5445876e-05	0.00118686	0.00351398	0.000640739	-0.00429676	0.000282229	-0.00245883	-0.000727665	0.000813482	-0.000112454	-0.000235292	-0.000538853	-0.00112386	-0.000400873	0.00354304	0.00423076	0.000737604	0.000169468	0.00057945	0.00114363	-0.000942705	0.00143672	0.00156623	-0.00165244	0.000345975	-0.000274224	0.000381209	-0.000680287	0.000783229	-0.00202584	-1.20313e-05	-0.00090517	-0.00278486	-0.00125464	0.000514497	-0.00256293	-0.00020507	-0.000401888	0.00299009	2.9501382e-05	-0.00237414	-0.000408099	-0.0016526	0.00305096	-0.00232982	0.00100396	0.000884879	0.00285333	-0.00139631	-0.00402353	-0.000809513	0.0063332	-0.000325851	0.00075145	0.0012771	0.00237647	0.000176153	-0.00105666	-0.000614762	-0.000593281	0.00010006	0.000312588	-0.00191609	-0.0032405	-0.000430353	-0.000334818	-6.52459e-05	-0.00222067	0.00327564	-0.00151159	0.00206473	0.00705777	0.00452673	0.00304056	-0.00173511	-0.000253035	-0.000895237	0.00582157	-0.000191535	0.00202433	0.000674806	-0.00365393	-0.00174892	-0.000446925	0.0076215	-0.000264075	0.0038519	0.000716855	-0.000682668	0.000890309	0.00190436	-0.00155079	0.00182488	0.00103301	0.000661533	0.0010448	-0.00168507	0.000988547	0.00133442	-0.00056395	0.00486463	2.566011e-05	-0.000506886	-0.000681938	0.00179282	0.00320248	0.00207065	0.000666025	0.000351506	-0.00121112	-0.00372032	-0.00187876	-0.000205901	-0.00206289	-0.00231561	-0.00202921	-0.00181924	-0.00186595	0.00162796	0.000323048	-0.00409836	0.000771946	-0.00112344	0.00272541	0.000541497	-0.00172075	-0.000567391	0.000965861	0.000770927	-0.00335575	0.00447731	0.00187323	-0.00226462	0.00246725	-0.0024778	-0.000648149	0.00150797	-0.00389307	-0.000979457	0.000933191	-0.000249271	-0.00354361	0.00390264	-0.000649365	-0.00203336	-0.00323951	0.001656	0.000347428	0.00225391	-0.000100671	0.000967666	-0.00222744	-0.00418321	-0.0013363	-0.00407568	-0.00119914	0.00193314	0.000135345	-0.000436004	-0.000615839	0.00597834	-0.00517166	-0.00199918	0.00235126	-1.91306e-05	-0.00279901	-0.00306935	7.203409e-05	-0.00105717	0.000653023	0.00265594	0.00134688	0.000986654	0.000985816	-0.0043684	0.00472333	0.000495518	-0.00193984	-0.00105859	-0.00133819	0.00118352	-0.00150245	-0.00119236	-0.00508216	-0.00131611	0.000357523	-0.000354463	0.0148706	0.00333373	0.00151847	-6.21605e-06	-0.000537156	0.00060902	0.00706383	0.00673486	-0.00338669	-0.00170808	0.0063025	-0.00386889	-0.000761342	-0.00067657	0.00455178	-0.00414222	0.00175699	-0.00300684	-0.00190846	-0.00243645	0.0011803	0.00284795	0.00410903	0.00480017	-0.00195842	-0.000528749	-0.000640341	-0.00116038	-0.00201037	-0.00104718	0.00491229	0.00461463	-0.000753435	0.00301182	-0.000564674	0.00215361	-0.00351296	-0.00362867	-0.00282209	-0.00029883	0.000181645	-0.00220135	0.00197907	0.00263714	-0.00118243	-0.00349135	-0.000818427	-0.000540524	-0.00325617	0.000321225	0.000797995	-0.000223591	0.00248133	-0.000298245	0.000597515	0.00113431	0.000354555	-0.00553306	-9.06586e-05	-0.00103307	-0.0013237	-0.00033035	0.00298144	0.00548309	-0.00121769	0.000767828	0.00137426	0.00151749	-0.000584251	0.000416995	-0.000518698	-0.00161888	-0.00163323	0.00167491	0.000980922	-0.00303569	0.00204177	-0.00272935	-0.00514918	-0.00288887	0.00133215	-0.00168987	-0.00713794	0.00394144	-0.000406829	0.00496565	0.00211763	-0.000183472	0.000704791	0.00170139	0.00135935	-0.000488461	0.0034024	0.000311575	0.004372	0.0132091	-0.00457002	0.000221334	-0.00230094	0.00104059	0.000332139	0.00200322	0.000339161	-0.00052693	-0.00368108	-0.000398255	-0.00499065	-0.00126863	0.00389495	0.00376078	0.00213542	-0.00142699	6.366734e-05	0.000283791	0.00476361	0.00108174	-0.00172622	-0.000973187	0.000141528	0.000362374	-0.00214265	-0.00195533	0.00198748	0.00154819	0.00293114	-0.000944017	0.00145316	0.00275953	0.00375843	-0.00256785	0.00324233	-0.00539488	-0.00242017	-0.00146002	0.00309642	0.00291097	0.000264889	0.000321696	-0.00704709	0.00203997	0.00159631	-0.00112887	0.000832221	-0.00417256	0.0019808	-0.000469007	0.000681779	-0.000959358	7.5334333e-06	-0.00014147	0.00024557	0.000253934	-0.00282028	-0.00425802	-0.00205099	-0.00357957	-0.00475579	0.00120149	-0.00512636	-0.00295931	0.00137892	-0.00204968	-0.00232439	0.00162217	-0.0040557	0.000686107	0.00100856	-0.00323006	-0.000252857	-0.00263524	-0.00106648	0.000692646	0.0239876	-0.00683342	0.000483902	0.00301546	-5.15708e-05	-0.00314283	0.000725836	0.000467447	-0.00179182	-0.00117357	-0.000223309	0.0006059	-0.000264732	-0.000122722	7.2568124e-05	8.5958716e-05	-0.000230115	-0.00148357	-0.000196332	0.00115075	-0.00051776	0.000468365	0.000513603	-0.00050811	0.00208508	-0.00120441	0.000252306	-0.000880736	-0.00101455	0.000167071	0.000318581	0.00144725	-0.000460431	0.00151786	0.00154519	0.000297065	-0.000246109	0.000657445	-0.00325704	0.000219764	-0.0015588	0.00464369	-0.00202592	0.00054858	0.001524	0.00040615	0.000761879	-0.000356208	-0.00143566	-0.000878647	0.00275506	0.000268684	-0.000683537	-0.00134661	-0.00170394	-0.000312896	-0.00209918	-0.00136771	0.0016526	3.2379912e-06	0.00205705	-0.000668771	-0.000764123	-0.00633739	-0.00498396	-0.00284185	-0.00364087	-0.000250837	-0.00572508	-0.0055374	-0.00432624	-0.00347335	-0.000332061	-0.00267021	0.000310569	-0.00312996	-0.00107281	-0.000955975	0.00202273	-0.00243377	0.00297847	0.00023972	0.00249915	-0.00546452	0.00148894	0.00418284	0.00425559	-0.00150725	0.00361511	0.00228182	0.0001281	-0.00119071	-0.00316125	0.00344362	-0.00123374	7.487132e-05	-0.00342265	-0.00231619	0.00106068	0.0041621	0.00337399	-0.000138425	0.00168448	0.000647116	-0.00115949	-0.00137445	-0.000640751	-0.00110395	-0.0015219	-0.00558522	-0.00317694	-0.00200831	-0.00300612	-0.00119613	0.00225166	-0.0010811	-0.00218198	-0.00242743	-0.00389931	-0.00205596	-0.00153722	0.000544133	4.466595e-05	-0.00168818	-0.00390382	-0.00409929	5.1292576e-05	-0.000385966	0.000483771	0.00123618	-0.000370986	0.00233126	-0.00146539	0.0154629	-0.000568769	-0.00116723	-0.00113124	-0.00182362	0.00503897	0.00875793	0.0033908	0.00137414	-0.00163065	-0.00199531	-0.0058267	0.00131725	0.00482779	-0.00301269	-0.00276391	-0.000812152	-0.00282011	-0.00207792	0.00130707	-0.00160974	-0.00213671	0.000702878	0.00106997	0.000455035	0.00161562	-0.00269885	-1.4336e-05	-0.00130471	0.00243753	0.0011437	-0.00193517	-0.000113581	-0.00238283	-0.00196924	0.00364441	0.00865707	0.000265307	0.00606272	-0.00471953	-0.00141257	-0.00162948	0.00207986	-0.00214597	0.00303557	0.000496177	-0.00145595	-0.000736959	0.000425023	-0.000443667	-0.000951768	-0.00175283	-0.000183961	0.00343082	0.00392191	0.00308963	0.000610871	0.00259841	-0.000733217	-0.000856788	0.00792558	-0.000460871	-0.00443095	-0.00305759	0.002181	0.00780633	0.00227901	-0.000353765	0.000574504	-0.00290803	0.000557027	-0.00238362	-0.000937781	-0.00608404	-0.00158991	0.00404055	0.00188101	-0.00737666	-0.000103332	0.000556093	0.00251549	-0.00146931	-0.00238162	0.000389387	0.000408873	0.000476175	0.000301925	0.00381451	5.9833306e-05	1.7015356e-05	-0.00110248	0.00525634	-0.00651144	0.000671916	-0.00402767	0.00140071	-0.000411263	0.000933455	-0.00282192	0.00220823	0.00252254	0.00256587	-0.00297799	0.00212756	-0.00419152	-0.00128249	0.00414334	-0.000650871	-0.00157	-6.76406e-05	-0.00107338	-0.00207581	-0.00102773	0.00182263	-0.00499602	-0.00701704	0.00491308	0.00308868	0.000545147	0.00224476	0.00121959	-0.000288892	0.000260157	0.00101018	0.00481503	8.268601e-05	-0.000583818	7.8951445e-05	0.00367713	-7.10267e-05	-0.00327398	-0.00106182	0.00395458	0.00149708	-0.00156672	0.000360047	0.00282486	-0.00146693	-0.00208949	0.00341758	0.00125807	-0.00113249	-0.00065389	-2.7032e-05	0.0020272	-0.000731258	0.00163791	-0.000484044	-0.000431427	0.000334282	0.00431913	-0.00543326	0.00237263	0.000937267	-0.0028266	0.00507034	0.00015321	0.00027187	0.00100092	-0.00297068	0.00378023	0.00264981	-0.00240586	0.0048523	0.000493816	0.00509214	-0.00110271	-0.00180282	-0.00432151	0.000296009	0.000668129	-0.00107649	0.00148422	-0.00085252	-0.00173472	0.000526155	0.000257607	-0.00168141	-0.00166161	0.000183315	-0.000168899	0.000407038	-0.00282194	0.000113211	-0.00200923	0.000752091	0.00292196	-0.000863047	0.000293403	0.000937527	-0.00219626	0.00116633	-0.000721583	-0.00104706	0.00169524	0.010508	0.00202243	-0.000512946	-6.0544e-05	0.00488498	0.00125601	-0.00195983	-0.00109783	-0.000764475	0.00135198	-0.0053129	-0.00134415	-0.00299327	0.00103513	-0.000793167	4.126196e-05	-0.000168048	0.00523521	0.000198866	0.00162294	0.00219845	-0.000977035	3.905942e-05	0.00193518	-0.00144517	-0.0011844	0.00400478	0.00102686	-0.0013808	-0.000374575	-0.00374704	-0.000872685	-0.00368083	-0.00185974	-0.000458085	-0.00216811	0.000511523	-0.00030168	-0.00163851	0.00136307	0.000662019	-0.00222904	-0.00296767	0.00193948	-0.0016224	-0.0052375	-0.00224486	-0.00159488	-0.000761999	-0.00152853	-0.00401577	-0.00332776	0.00126189	0.000874327	-0.00287438	-0.000559467	-0.000263803	-0.00222072	-0.000700505	-0.00560343	-0.0014204	-0.00260363	-0.00146369	-0.00360045	-6.99807e-05	-0.00183588	0.000166215	-0.001183	-0.001226	-0.00153479	-0.000950184	-0.00213027	0.000137532	0.0105898	-0.00546405	-1.88392e-05	-0.000191534	-0.00645266	-0.00179155	0.00408629	0.00166677	-0.0041809	0.000498287	0.00160958	-0.000562403	-0.00153295	-0.00456044	-0.00171728	0.00079816	-0.0025507	-0.0050107	-0.00329951	0.000170273	-0.00103761	0.000787997	0.005446	-0.00106187	0.00686472	0.0014349	0.00163663	0.00157816	0.00360112	-0.000101587	-0.00485007	-5.81307e-05	0.00627673	-0.000781346	0.000238183	0.00501747	0.00298995	-0.00135004	0.00324084	-0.00100984	-1.15071e-05	0.00347776	6.491095e-05	-0.000606391	0.000563113	0.000181611	-0.00496195	0.000109049	0.00337699	0.000852332	0.000324831	0.00159189	0.00247099	-0.00238649	0.00199252	0.00225732	-0.00290958	0.00063145	0.00285606	-0.00479647	-0.00243872	0.00252279	-4.6408e-05	-0.000992049	0.000521717	-0.00130301	-0.0023594	-0.000616113	-0.000284237	-0.00490873	-0.00362811	7.597874e-05	0.0036007	-0.00184226	0.00111976	-0.00123511	8.2638675e-05	0.0013406	-0.000161535	-0.00158081	0.00284502	-0.000182504	0.00502981	0.000630909	0.000833517	-0.000733785	-0.00208478	0.000467593	-0.00274126	6.682801e-05	0.000718118	0.00178107	-0.00087824	-0.00140217	-0.00358081	-0.00106802	-0.00665005	-0.000446556	-0.00202622	0.00091204	0.000694675	1.803604e-05	-0.00349622	-0.000539587	0.000964111	0.000207113	0.000544219	-0.000410671	-0.00167971	0.00210877	0.00741741	0.00334015	-0.000728227	0.00454238	0.00638383	0.00857571	0.00233972	0.000534218	-0.00115802	-0.00147303	6.892735e-05	2.4939358e-05	0.000974931	0.000711347	6.888459e-05	0.0108891	-0.00368815	0.00280533	-0.00415353	0.0029175	-0.00210819	0.00210977	-0.00288726	-0.0081692	0.00107969	0.0032663	0.000275213	-0.00314036	0.000354693	0.00336973	-0.000380103	0.00127874	0.00190681	-3.926e-05	-0.000584153	-0.00153476	0.00149692	0.00475111	0.000173154	0.00166447	0.000731345	-0.000124045	-0.000204181	0.00161524	0.000267999	-0.00136901	0.00353595	0.00364843	-0.00121432	0.00149075	0.000391139	-0.00322171	0.00340059	-0.000110553	-0.000667235	-0.000152115	0.00121505	0.0025624	-0.000515814	-0.000448109	0.00241502	0.00143944	-0.00169784	-0.00101857	-0.000257213	0.00475308	0.00292051	0.00264358	0.00405103	-3.98627e-05	0.00247573	-0.000266651	0.00730361	-6.1602e-05	0.000890949	-0.000328484	-0.00258632	0.000513403	0.00162067	0.000838025	-0.00273655	0.00162087	0.000389058	0.00144175	-0.000464091	0.00187904	-0.00222551	-0.00068902	-0.00574375	-0.00726799	0.00220974	-0.00131356	0.000189841	-0.000489952	-0.00311556	0.000152349	0.00135135	0.00878327	0.00219398	0.00178161	0.00226942	-0.000207115	-0.00208767	0.00265819	0.000254537	-0.00209686	0.0030495	0.000244666	0.00209465	0.00210354	0.00208437	0.00483187	-0.00229113	0.00352015	-0.000230528	0.000416741	-0.00180793	0.000991065	-0.00184567	-0.00729017	-0.000373509	-0.00404656	-0.00165011	-0.00714211	-0.00204617	-0.00143708	0.000870318	0.000403971	-0.000425494	0.000879271	-0.00131028	-0.000484726	-0.00175738	0.000429176	-0.000117282	0.000691555	-0.0016838	0.000759277	-0.00171391	0.000272571	0.0006885	0.00281379	-0.000147214	0.00256641	0.0029766	0.00420351	-0.00178203	0.00388374	-0.003759	0.00432411	0.00373332	0.00448114	-0.000504846	-0.00505795	-0.00522028	-0.00232817	0.00245802	-0.00408834	-0.00345367	-0.00302408	-0.00295948	0.000938488	-0.000723238	-0.00141355	0.00242516	0.000652668	-9.53861e-05	0.000755569	0.00609211	-0.00258556	-0.00679333	0.000349463	-0.00213899	0.00313737	-0.000145727	6.540206e-05	-0.00294258	-0.00146845	0.00213387	-0.00286279	-0.0047981	-0.00364707	-0.000616289	-0.00110549	-0.00242815	-0.00587345	-0.00301952	-0.00110093	-0.00258792	-0.000401053	-0.000191046	-0.000192067	0.00489752	-0.000955239	0.0029413	5.8448626e-05	-0.00128786	1.5727866e-06	-0.00474561	-0.000671103	-0.000449381	0.000530631	0.00200128	0.00129866	-0.00191852	0.00336082	0.000689947	-0.000124995	-0.000791041	-0.00286761	0.00054929	-0.00197399	-0.00297091	0.000387337	-0.00119367	0.00452426	0.00102949	-0.00482298	-0.000214542	-0.00324433	-0.00788073	0.00228339	0.00154698	-0.00214844	0.00251076	-0.000474715	-0.000955263	1.5068776e-05	0.00513586	-0.000663614	-0.000505252	0.00425263	0.0013874	-0.000611463	-0.000708396	2.7706132e-05	0.000569633	-0.00219773	-0.00259033	0.00120516	-0.00200829	-0.000331088	-0.00535898	0.00110275	0.001537	0.00510275	0.00364518	0.00185326	0.00119557	0.00308706	0.00214479	0.00326988	0.000366436	0.00117193	0.00139882	-0.000328411	-0.00171569	0.000737829	0.000501787	0.00628446	-0.00206377	0.00388248	0.000867889	-0.00107918	-0.000549584	0.00633616	0.000392861	-0.000699177	-0.000785088	-0.00124846	-0.00593709	0.00150076	-0.00106123	-0.00180847	0.00107541	-0.00269152	-0.000516138	0.00196455	0.00206731	0.00170456	0.0015465	-1.68627e-05	0.000850453	-0.00185929	-0.000822966	-0.00590103	-0.00130275	-0.00202197	-5.60772e-05	0.00757047	-0.00232284	-0.00432285	-0.000400955	0.00159771	-0.00236841	-0.000295495	0.00198513	-0.000580179	-0.000161294	-0.00134178	0.00448108	0.0046018	0.00169931	0.000537371	-0.000724932	-0.000236982	0.000274886	0.000431383	-0.000640943	-0.00118053	0.00100917	-0.000741097	0.000184613	-0.000564899	0.00171604	-0.00061783	0.00599403	-0.00307288	0.000743887	-0.0013514	-0.00261128	-0.00216648	0.00126625	0.00117375	-0.00483573	0.00165554	0.00304986	-0.00440311	-0.00153656	-0.000760527	-0.00156384	0.0031919	-0.000987159	-0.00407722	-0.00514506	0.00220212	-0.00174832	3.0812e-05	-0.003087	-0.00165657	-0.00301516	0.00181781	-0.00150384	-2.8768e-05	-0.00277447	0.00173597	0.000280241	-0.00169974	-0.00537192	-0.000500177	-0.00254711	0.00202196	0.000100372	-0.0033872	-0.00362976	0.00211626	0.00232622	0.000189855	0.000644061	0.00270468	0.00170821	-0.00397694	-0.00167676	0.0024852	0.00245428	-0.000473009	0.00290151	-0.00146843	0.00235896	0.00134456	0.000618911	0.00294618	-6.09441e-05	-0.000361657	0.000483675	-0.00205504	0.00128938	-0.000488318	-0.00266416	-0.000184579	0.00121964	-0.000456472	-0.00472727	-0.000462755	0.00023181	-0.0038426	-0.000239439	-0.000849688	-5.55356e-05	0.0034603	-0.00226438	0.000209365	-0.000893524	0.000881969	-0.00199905	-0.00629262	0.000714578	-0.0012849	-0.00237886	0.00497015	-0.000871753	-3.967e-05	-0.000177568	0.00155049	-9.62139e-06	0.00281915	0.00411093	0.0072025	0.0022219	-0.00268149	0.00103699	1.2239317e-05	2.3214629e-05	0.00167013	0.00926574	0.00150658	-0.00231363	-0.00390573	-0.00373197	-0.00221805	-0.0012482	4.036065e-05	-0.000436715	-0.00243136	-0.00050243	0.00132092	-0.000456809	-0.00164811	0.000824185	-0.00134632	0.00088853	0.00190026	0.000451001	-0.00238707	0.000107519	-0.00609324	-0.00630061	0.00518828	-0.00427943	-0.00128145	0.00213929	-0.00077751	0.000514897	-0.00291245	0.00087396	-0.00386985	0.00305083	-0.00612842	0.00138825	0.00317121	-0.000771481	-0.00124985	0.00036303	0.000868426	0.000304223	0.00133253	0.0004513	0.00333291	-0.0011125	-0.00120514	0.000827307	-0.00432891	-0.00231275	-0.00189012	0.0081657	0.00488223	0.00318107	-0.000185314	-0.000206715	-0.00108739	-0.000678401	-0.000950354	0.00188836	0.00638603	0.000171849	-0.00259603	0.000605482	-0.00398447	-0.00022437	9.373737e-05	-0.000226731	0.00217793	-0.00134949	-0.00390852	0.00228367	-0.000154123	-0.00234113	-1.54804e-05	-0.00193965	0.00281494	-0.000309145	0.000613067	0.00306401	0.00195702	0.000126886	-0.000420293	-0.000397632	0.00244304	-0.000710845	-0.00147681	0.00389325	-0.000303937	0.00229357	-0.000231672	0.00287045	-0.00100027	0.00136845	-0.00103921	-0.00116056	0.00202907	-0.000994707	0.00516979	3.6108402e-05	0.00244497	-0.00402138	-0.0046958	-0.00348599	-0.00107275	0.0019977	-0.000934903	-0.000903851	-9.81012e-06	0.00126385	0.00104074	0.000569323	0.00194425	0.000488017	0.0015278	0.000345922	-0.000729433	0.000976586	-0.00299275	0.00134904	0.000618919	-0.00975241	-0.00205267	0.00459998	0.00610159	0.00269765	0.000235772	-0.000505658	4.425738e-05	-0.00342941	0.000886328	0.00356012	0.000324777	0.00209731	0.000509911	0.00341509	-0.00082906	-0.00408052	0.00172062	0.000943755	-0.00233719	-0.00175566	0.00190398	-0.00274537	-0.00302504	0.000966986	0.00189962	0.000489303	1.3906014e-05	0.00152246	0.00387093	0.000572354	-0.00165026	0.00463754	-0.000691721	0.00183543	0.000262575	0.00113581	-0.000625763	-0.00163631	0.000104807	0.000420462	-0.00232019	-0.00417597	-0.00141971	0.000560635	-0.00365409	-0.00052582	0.00299437	-0.00187994	3.731202e-05	0.00344579	0.000843108	0.00205005	-0.000596924	-0.00255671	0.0028526	-0.00229688	0.00123382	0.00103746	-0.00128977	0.00190331	0.000125236	0.000658162	-0.000960217	-0.00744819	0.00226774	-0.000462696	-0.000343637	-0.00402644	-0.000280577	0.000104074	0.000935612	-0.00296586	-0.0032404	-0.00740106	-0.00217513	-0.00281881	-0.00442912	0.0037964	-0.00271202	0.000259985	0.00245149	-0.00238469	-0.00198011	-0.00870091	0.00369181	-0.00104349	-0.00411351	-0.00165127	-0.0038745	-0.00222491	-0.000766261	0.00287008	-0.00260665	-0.00631895	-0.00362003	-0.00273036	-0.000531363	-0.0030223	0.00120717	0.00189921	0.000904529	0.000366172	-0.000800753	-0.00538266	-0.000222303	0.00335842	0.000325869	0.000140509	0.00528341	-0.00160154	-0.000384072	-0.00176205	0.00186168	0.00235544	0.00124222	-0.00481078	0.00027736	-0.00120154	0.0014359	-0.000192489	0.00423735	-0.000333351	4.7126455e-06	-0.00149671	0.00158054	-0.00673504	-0.00287468	-0.00665739	-0.00487681	-0.000718393	-0.000712842	0.00269574	-0.00240124	-0.00183291	0.000772149	-8.10326e-05	0.00167954	0.00231245	0.00535691	0.00176799	0.00234318	-0.00308317	0.00155107	-0.000953839	-0.00361562	0.00410263	0.00320132	0.00338521	-0.00302132	0.0059172	-0.00209642	-0.00159143	0.00108307	-0.00137461	-0.00131136	-0.000266767	-0.00113836	-0.000345959	-0.00193843	-0.000748456	0.00357349	-0.000405823	-0.000679347	0.00655969	0.00136099	0.000686965	0.000123639	-0.000280787	0.00431796	0.00617387	-0.000673736	-4.0796e-05	-0.0002174	-0.000408993	-0.000300009	0.000406277	-0.000557384	0.000460231	-0.000202863	-0.000636719	-0.000926715	5.8977344e-05	-2.68873e-05	-0.000556915	-0.000750504	0.000399927	-6.58994e-05	-0.00051912	-0.000201713	0.000166715	-0.0016398	-0.000145325	-0.000351435	-0.000462613	-0.000929186	0.000917392	0.000607023	0.000342041	-0.000361227	-0.000446501	-4.0962e-05	-0.000792898	-0.000651871	-0.000494661	-0.000421191	0.000460657	-0.000429651	-5.8436e-05	-0.00240343	-0.000462996	-0.00180844	0.00505455	-0.00114823	-0.00103753	0.00196987	-0.00273078	-0.0029705	-0.00443949	-0.00443813	0.00222797	0.00144702	-0.000828166	0.000252235	-0.00149066	0.00200433	0.00614345	0.000673729	0.00179135	4.23333e-05	-0.00547295	-0.00322636	0.00128245	0.00157256	-4.89074e-05	-0.00087153	0.00121145	-0.0026822	0.00756909	-0.00270364	-0.00226496	0.00330225	0.00146201	-0.000330665	0.000978012	0.000783783	-0.000952851	-0.00438007	-0.00122611	8.7004686e-05	-0.00214272	-0.00374496	-0.00213877	-0.000666329	0.00770985	-0.00237156	-0.00214461	-0.000568647	-0.000718117	-0.00305626	-0.00127718	-0.00166296	0.00757709	-0.00363673	-0.000886614	0.000753748	-0.000397557	-0.00298474	-0.000421443	-0.00182155	-0.00134906	-0.000109828	0.00428155	0.00291291	-0.00361528	-0.000664579	0.000423077	-0.000499525	-0.00418268	-0.00149393	-0.00137066	0.000203634	-0.000697972	-0.000531769	0.00245977	-0.00306712	-0.00285799	0.00276178	0.00356578	0.00246572	0.000655929	0.00136693	-0.000594094	-0.00656954	-0.00240199	-0.000157477	-0.000918216	-0.00239446	-0.00179989	-0.00115521	-0.00123886	0.0029911	-0.00319665	0.000257881	-0.00133141	0.0016012	-0.000991173	-0.00199824	-0.00452831	-0.000463593	0.00103677	-0.00565221	-0.00322096	0.000376533	0.00117493	-0.00389424	-6.13554e-05	-0.000579605	-0.00351081	-0.00275651	-0.000681116	0.00213727	0.00114359	-0.00267519	0.00291034	0.00203842	-0.000610544	-0.00118924	-0.00105487	-0.00113327	0.00116628	0.00155881	-0.000470799	0.00207792	0.00222867	-0.00239743	0.000516296	0.00183315	-0.00360353	5.856883e-05	-0.000960804	0.00224207	-0.000396441	0.00239668	-0.00220871	-6.41309e-07	-0.000491072	7.9400714e-05	-0.00431398	-0.000730865	-0.000298899	-0.000873899	8.021217e-05	0.000547759	-0.00332283	0.000254541	0.00458042	-0.000567727	0.00201665	-0.00172907	0.000731933	0.00145804	-0.00224129	0.000667121	0.0018887	0.00216793	0.00309038	-0.00102843	-0.000539185	-0.000623397	0.000452389	-0.000760304	0.000581569	-0.000452305	0.00313795	0.000724266	-0.00137431	-0.00368598	-0.00638897	0.00599682	-0.000212121	0.00233664	0.00965473	-0.00403246	-0.00148694	0.00111415	0.00186621	0.000966551	0.00312439	0.00621434	0.000749879	0.000875112	0.000718048	-0.00435416	0.00290081	-0.000578607	-0.000489395	-0.00340789	-0.00158485	0.00456847	-0.00286298	0.000635503	0.00139445	8.755933e-05	0.000137665	-0.000635802	0.000636755	-0.000868236	0.000266952	-0.000319504	0.000184694	-0.000422417	0.000394311	0.000314804	-0.00135861	-0.000318517	0.000138637	-0.00119329	0.000527474	0.00125337	-3.64866e-05	-0.000439199	-0.00465628	0.000870002	-0.000834088	0.00154244	0.000101095	0.00547353	-0.000773872	3.4882087e-05	0.00115502	-0.000880005	0.00260932	0.00774391	-0.00559121	0.00105686	-0.00037462	-0.00268182	-7.69336e-06	0.00307539	-0.000317154	-0.00183909	-0.00299627	-0.000886865	-0.0030588	0.000603873	0.00112959	0.000343908	-0.00215601	-0.00308893	0.00337383	0.00432962	-0.0032522	-0.000432147	-0.00263032	0.00018492	6.710198e-05	0.00170441	-0.00369966	-0.00241877	0.0026163	0.00159503	0.00750366	0.00294172	0.000694393	-0.000374723	0.00209869	0.00438738	-0.00112431	-0.000275415	0.00265819	0.000929533	0.000599942	0.00610398	0.00238445	-0.00143261	-0.00118239	-0.00557819	-0.000147901	-0.00424678	0.00142124	0.00198604	-0.000792169	0.000149491	0.000534103	0.0025641	-0.00059648	-0.000111817	-0.000661297	-0.00138444	0.00348159	-0.00450217	0.000655092	0.00114436	0.000975829	0.000570878	0.00184999	-1.44854e-05	0.00545563	-0.000758027	-0.00155851	0.00521712	-0.00032422	-0.000855491	-0.00256047	-0.000484573	-0.00221424	0.00529381	-0.00248908	0.00351707	-0.00223859	0.00208851	0.00377924	0.00259832	0.000896151	0.00169112	0.00200054	0.00059773	-0.00150208	-0.0035701	-0.000367312	-0.000582481	0.00126774	0.000738049	-0.00575223	-0.000129644	-0.000458107	-0.00303982	-0.00354933	-4.804e-05	0.00416787	-0.000641633	-0.000549196	-0.00378957	0.000908498	0.00145929	-0.00116913	-0.000971577	-0.000265646	-5.63059e-05	0.00067799	0.00214049	-0.000230425	0.00609833	0.00357887	0.000403925	0.000212897	-0.00237319	-0.000296247	-0.00055062	-0.00081444	0.00312613	-0.00470451	-0.00105128	0.00173006	0.0113742	-0.00406955	0.00153151	-0.00101658	0.00108328	0.00365559	-0.000203438	-0.00285267	0.00310956	0.00173842	0.00174848	0.00095738	-0.0012274	-0.00234992	-0.00642315	-0.000435893	-0.000914106	-0.0031677	-0.00245837	0.000145146	-0.00165354	0.00082744	-0.00381027	0.00503406	0.00546847	0.00119782	0.000430683	-0.00392538	-0.0016337	4.463937e-05	0.00184091	0.00114391	-0.00383098	-0.000211955	-0.00316397	-0.00505019	0.00091598	-0.00260679	0.00378377	-0.00386626	-0.00754015	0.000636616	-0.00118666	-0.00201318	-0.00025263	-0.000196154	-0.000794529	0.00327833	0.000134671	-0.00214259	0.00336123	6.127801e-05	-0.00123655	-0.000169466	0.000438953	-0.000382729	0.00132467	0.00409474	-4.26294e-05	-0.00201942	0.00521579	0.000130945	-0.00227684	-0.00256873	0.00189599	-0.00309986	0.000911936	-0.00158093	-0.0019259	0.00226797	0.00240389	0.000297503	-5.03646e-05	-0.0010268	-0.00115847	0.00429417	0.000571488	0.00187427	7.1226928e-06	0.000566702	0.00144928	0.00256414	-0.0016019	0.00215013	0.000151855	-0.0030376	-0.00285838	-0.00559922	-0.00483626	0.00112621	0.000556585	-0.000850681	0.00138704	0.00121899	0.00291138	-0.00230739	-0.0023313	0.00127074	-0.00104213	-0.00098215	-0.00147783	0.00157805	-0.00133098	-0.000751201	-0.00268875	-0.00433942	0.00116188	-0.00351979	0.000205582	-0.0020399	-0.000197776	0.00128557	-0.000995639	-0.00466982	0.00338461	-0.00595435	0.0016658	-0.00106227	0.00532708	-0.000718704	-0.00118572	0.00336498	-0.000305897	0.00500249	-0.00167118	0.000517798	0.00064526	6.3723295e-05	0.00295114	-0.000327691	0.000632791	-0.0029875	-0.00385117	0.00333558	0.000216875	0.00256141	0.00218565	-0.000640401	-0.00213918	0.000357141	-0.000159368	-0.00165297	0.000944085	0.000298829	-0.00278491	-0.00198901	-0.00193567	0.000434131	0.00179644	0.00581485	0.00146279	-0.000193474	0.00273012	-0.000793996	0.00356555	0.000702975	-0.00160507	0.00161737	-0.00050837	0.00220001	0.000113901	0.000789405	-0.0029777	-0.00126987	-0.000947932	-0.00258161	-0.000841371	0.00088118	-0.00330742	-0.00499153	0.00227551	-0.000724627	-0.00485091	0.00413729	-0.00174317	-0.00115462	-0.00120161	-0.0019457	3.7896683e-05	0.000883597	0.00177764	0.00202922	6.1139464e-05	-0.000218851	0.000476575	0.000418723	0.00516222	-0.00379234	0.000642826	-0.00121742	-0.00179548	-0.00117125	-0.00150421	0.000534675	0.000853799	-0.00131042	0.00176519	0.00126979	0.00129665	-0.00240513	0.000269112	-0.00284795	0.00159661	-0.00223067	0.00480562	0.000155556	-0.00133896	-0.000581413	-0.00135602	0.000164778	-0.000666733	-0.000942773	-0.000842841	-0.000933193	0.00137518	-0.00191578	-0.00229384	0.0026669	0.00731833	0.00282802	-0.00235415	0.00633448	0.0016171	0.000666939	-0.00167268	0.00743523	0.00127743	-0.00285322	0.00563959	-0.00176918	8.830729e-05	-0.00185574	0.00666446	-0.00139696	0.00484974	0.00258873	-0.00104284	0.000424113	0.00216248	0.000455285	0.000782185	0.00106357	0.00253251	0.00168267	0.00550702	0.00418776	0.00146192	-0.00338003	-0.000820332	-0.00170416	-0.000694953	0.00379609	-0.0015258	-0.000647579	-0.00152303	-0.00463214	-0.00117748	-0.000503636	1.0579328e-05	-0.00111022	0.000434477	0.00239083	0.00425698	-0.000764511	-0.000150199	-0.00222076	0.00203366	5.3409185e-05	0.00229287	0.00850458	-0.000973023	-0.00210208	-0.00290777	0.0044807	-0.00274136	-0.00084037	0.000907412	-3.97863e-05	0.00326038	0.000861242	-0.000917479	0.00134623	-0.00149069	0.00267492	0.00262054	0.00376307	0.00459661	-0.00524153	0.000974549	0.00307827	0.00382869	0.00228148	0.000526653	0.000213684	-0.00134816	0.00032082	0.00657007	-0.00178271	0.00123681	0.00500116	0.00609882	-0.00103295	0.00207852	0.00151613	0.000341481	0.000411282	0.000904706	-0.00104171	-0.00169504	-0.000364732	0.000665657	0.00275033	-0.00445385	-0.00254894	-0.00188862	0.00170405	-0.00376693	0.00162052	-0.00201492	-0.00643068	-0.00599257	0.00414983	0.000576841	-0.0027317	-0.000706795	-0.00122364	-0.000934772	0.0021437	0.000559335	-0.00157746	-0.000311752	0.00170672	0.00375248	0.00931046	0.000207605	0.00848479	-0.000678562	-0.000280213	-0.00393416	-0.00100936	-0.0027836	0.00558866	0.00239524	-0.00103795	0.000317617	-0.00166941	0.0051748	0.000152733	0.00367109	-0.000561799	-0.000620097	0.00101012	-0.00097692	0.000132799	0.000597246	0.00264424	-0.000752958	-0.000170157	-0.00230339	-0.00360695	-0.00318372	-0.00286608	0.000575025	0.0019345	-0.000673395	-0.00195316	-0.00307031	-0.00254597	-0.00953551	0.00192913	-0.00128291	0.00375808	0.00379449	0.00198642	6.5432025e-05	-0.000622938	-0.00109145	-0.00508248	-0.000795669	-0.00292025	-0.00365731	-0.00218461	-0.00137666	-0.00403912	0.000107575	-0.00489184	-0.00102341	-0.00237473	0.00442082	0.00131738	0.00243299	0.000264921	-0.00105882	-0.000206987	-0.000167035	-0.000720657	-0.00139079	-0.00300699	-0.000990108	-0.0015561	-0.00286036	-0.00174705	0.000893878	-0.000616644	-0.00151449	-0.00261528	0.000999137	-0.00233813	-0.00176801	-0.00121113	0.000496157	0.00165531	0.00192414	0.0019731	-0.00458288	-0.00357123	0.00245845	-0.000540821	0.000272621	0.000287116	0.00275114	0.000709663	-0.00433149	0.00336613	-0.00159406	-5.65398e-06	0.00621685	0.000518276	0.00198443	-0.000773291	-0.000846744	0.00188616	-0.00148998	0.000102719	-0.00679311	-0.000227915	0.000863026	0.0039269	0.00352627	0.00359891	-0.000988622	-0.00141725	0.00689057	0.00634546	1.9382902e-05	0.000301679	-0.00160559	0.00183511	-0.00421011	-0.00192144	-0.00161557	0.000430341	-0.00352714	0.00183066	0.00277587	-0.00131343	0.000375189	-0.00292627	0.000247203	0.00162625	0.000604047	2.821926e-05	0.00193519	-0.000598622	-0.0040951	-0.00242868	-0.00359494	0.000538757	0.00159001	-0.00369877	-0.00265767	-0.00498215	-0.0015883	-0.000538153	0.000576289	-0.00125029	0.00817837	-0.000169933	-0.00105446	-0.00293084	-0.00119394	0.00184715	-0.000810413	-0.00174033	-0.00163891	0.00808703	-0.000995121	0.00112463	-0.000468953	-0.00140916	0.00247776	0.00118042	-0.000422968	-0.00180814	0.00134499	-0.00266983	-0.000493021	-0.00497717	-3.29133e-05	-0.00103841	-0.000586341	-0.000419611	-0.000735293	-0.00187459	-0.00044485	-0.000458853	-0.00102329	4.6565256e-05	-0.00162671	0.000887123	-0.00354861	-0.00189171	0.000294283	-0.00246136	-0.000730011	0.00455569	-0.000890729	0.00131188	-0.000201428	-0.00288646	-0.000262565	-0.000449117	0.00418869	-5.5464e-05	0.00210758	-0.00313304	0.00583271	-0.000828773	-0.00232202	0.000698013	-0.00247173	-0.000602111	-0.00145356	-0.00176063	-0.000401502	-0.000745988	-0.0052445	-0.00107832	-0.00259265	0.00330193	-0.00218311	-0.00241197	0.00218656	0.00477896	-0.00163548	-0.000272772	0.00218041	-0.000422072	-0.000360137	-0.000155009	0.000130021	-0.00198856	0.000647881	-0.00117134	-0.000836916	0.00147297	0.00313925	0.00198586	-0.00654908	-1.23286e-05	-0.00172587	0.000882201	0.00107218	-0.00103405	-0.000135498	-0.000256815	0.000359298	-0.000814109	0.000999989	-0.000695292	-0.000206459	-0.000677515	-0.000438874	-0.000366808	0.000174035	0.00221765	-0.00134566	-0.00246091	-0.00129532	0.00015915	0.00233989	-0.00351317	1.6731303e-05	0.00254334	0.000716497	-0.00544118	0.00376095	0.00160867	-0.00151576	-0.000455107	-0.00136123	-0.00261273	-0.00211221	-7.43194e-05	0.000177036	-0.00284477	-0.00126849	-0.00240716	-0.000908353	0.000111803	0.000309264	-0.000399199	0.00420388	0.000805071	0.0101419	4.8864633e-05	0.000711435	0.00150937	-0.000567443	8.160396e-05	-0.0030785	-0.000529877	0.00386997	0.000231833	-0.00284423	0.000429359	0.00295693	0.00110588	-0.00113937	0.00147449	0.000197627	-0.000180392	-0.00105843	0.00186332	-0.00150818	-0.000421431	-0.00151419	-0.00120162	-0.00048816	-0.00337203	-0.00267976	2.3172039e-05	0.00596331	-0.00256453	-0.00328001	-0.00287435	0.00029963	-0.000711621	0.00198625	-0.00112286	0.00377739	0.00011336	-0.000148483	0.00180166	-0.000877243	0.000375383	-0.00164787	-0.00188692	0.0019023	-0.00172725	-0.00471552	-0.0043462	-0.00144748	0.00202798	-0.00315217	-0.0151692	-0.000721704	-0.00237052	0.000822635	-0.00114704	-0.0045048	-0.000305696	0.00113882	-0.00147748	-0.00850731	-9.53121e-05	-0.00196235	-0.000335433	0.0022656	-0.00334822	0.000708953	-6.69677e-05	0.00585872	-0.00100007	-0.00113812	-0.0026997	0.00576315	-0.00519386	0.000376479	-0.00124183	-0.00277904	-0.000111984	0.0019325	-0.00357226	0.00177764	-0.00078823	-0.00146759	0.00145989	-0.00116096	-0.0032289	-0.00234872	0.00455323	0.00334998	-0.00362908	-0.00083075	0.00208731	0.000554562	-0.000704558	0.000127008	-4.23906e-05	0.000168188	-0.00301738	0.00151899	0.000308012	-5.69926e-05	0.00496117	0.0052361	0.00640658	0.00102303	-8.76098e-05	-0.000503177	0.00369029	0.00300812	0.00137525	-0.000336203	0.000703525	0.00178799	0.00183372	0.00313928	0.0011397	0.000678817	0.00142173	0.00312152	0.00232773	-0.000123039	0.00105784	0.00209412	-0.00294564	0.00296728	0.000321578	0.00258007	-0.00139785	-0.000517246	-0.00382817	-0.00054831	0.00228814	-0.000233434	0.000539151	-0.00335598	0.0084682	0.00558012	-0.00390067	0.000205126	-0.00199616	-0.00371666	-0.000346812	-0.0024933	-0.000306659	-0.00218561	-0.000184436	-0.00355964	-0.00680071	-0.00540266	-0.00120537	-0.00495052	-0.00064673	0.000281716	-0.00252515	0.00125639	0.00234476	0.000798053	-0.00100975	0.000385111	-0.000772594	-0.00287051	-0.00770461	-0.00726481	-0.0045613	0.000170101	-1.72294e-05	-0.00134478	-0.00282072	-0.00640946	0.000872661	-0.0021226	0.00159841	0.0038823	0.00150687	-0.0019167	-0.00354309	-0.0051487	-0.000797668	0.000371238	0.000632415	0.00234425	0.000410207	-0.000616596	0.000474545	0.000752588	0.00351128	3.4581328e-05	0.00219544	-0.000919017	-0.00103261	-0.00172244	0.000600789	-2.53846e-05	-0.00063749	0.00983954	0.00309376	-0.000674417	-0.0010412	-0.000467297	0.000561569	0.0096565	0.00224357	-0.00322283	-0.000459692	-0.00269208	0.000203428	0.00204247	-0.00396297	-0.000762591	0.00340782	-0.00186517	0.00236797	-0.000142193	-0.00357358	-0.000392774	-0.00538787	-0.000992169	0.00622192	-0.00199689	-0.00119795	0.000628624	-0.000665391	0.0027115	-0.0011287	-0.0012061	0.0030428	-0.000873159	-0.0023702	-0.00535657	-0.000158273	-3.4384e-05	-0.000145821	0.000790497	0.000302907	0.000759203	0.00275183	-0.00197302	-0.000880909	-0.000337451	-0.00234106	-0.00196917	0.00214649	-1.66326e-05	0.00244298	0.00564266	0.000186565	0.00383692	0.000646569	0.000926803	-0.000188071	-0.00187272	0.00237489	-0.000367006	-0.00275927	-0.00458321	-2.9491e-05	-0.000533244	2.568198e-05	-0.00134226	0.00745651	-0.00118164	-0.0024602	0.00147274	0.00168768	-0.00475658	0.00174123	-0.000306884	-0.00033222	-0.00239071	1.728187e-05	-0.00285678	0.000864625	-0.00119254	-0.000139335	0.00032118	-0.000844169	-0.00393717	-0.0018419	-0.000900215	0.00270514	0.000791817	-0.00361113	0.000783261	0.00437287	-0.00291707	-0.00184734	0.00102454	0.00172887	-0.00325684	-0.000371224	-0.000272302	-0.000617438	-0.00165715	-0.00282231	-0.00235529	0.00619778	-0.00629683	0.00374459	-0.00205082	-0.00163647	-0.00161456	-0.00118646	-0.00129773	0.000298663	0.00114796	0.0011299	-0.00420234	-0.00157935	-0.00134129	-0.00208151	0.0039045	-0.000176641	-0.00420653	0.000311658	0.0049855	-0.00121889	0.00196749	-0.00158165	-0.00281839	-0.0102332	0.00457392	-0.00111841	-0.000352527	-0.00222869	-0.00940779	-0.00115623	0.00323568	-0.000145117	-0.0039897	-8.26593e-05	-0.00124084	0.00197886	-0.000801557	-0.000297861	0.000271949	-0.00180696	0.00170775	0.00430354	0.0025707	-0.00138201	-0.000100283	-0.00194991	-0.00156378	0.000652516	4.958467e-05	-0.000608892	0.00138898	0.000414676	0.000375613	0.000115917	-0.000356158	-0.00404566	0.00046291	-0.0035029	0.00244141	0.00195021	-0.000695767	-0.00339786	0.00261549	-0.0045932	-0.000667337	-0.00453086	-0.00244333	6.568248e-05	-0.000523355	-0.000269041	0.00353999	-0.000351535	-0.000411598	-0.00227882	-0.00069037	-0.00160099	-0.00153313	-0.00461227	-0.00192487	-0.0011849	-0.0023404	0.00124259	0.00156771	-0.000144932	-0.00616337	0.000451145	-0.00212085	0.0016843	-0.00323618	0.000173439	-0.00115314	-0.0041094	0.00166222	-0.00192961	-0.00155371	0.000302093	-0.00828834	-0.00234852	0.00178458	0.000591966	-0.00078242	-0.00126836	-0.000232471	-0.00612676	-0.00336451	-0.000296635	-0.00177034	-0.000830361	-0.00218077	5.140067e-05	-0.000917144	-0.00411865	-0.00413569	-0.00289097	-0.00144736	0.000530845	0.00198709	0.000665594	0.00321478	-0.0016438	-0.000388161	0.00205344	-0.00188461	0.00225363	-0.000929839	-0.00586919	-0.00120634	0.00136515	-0.00576911	0.000653394	-0.000766694	0.00194653	-0.000226127	-0.00416775	0.00180018	0.000236135	-0.0055617	-0.000972111	0.00370225	-0.00167623	-0.00119821	0.00224746	0.00560576	0.00177796	0.000908941	-0.00119708	0.0038549	0.00125918	-0.0042528	-0.00108801	0.00115821	0.0114845	0.000112705	0.00161188	-0.000160478	0.000382025	0.0023416	0.000748188	0.00525533	-0.000231547	-0.00213644	-3.92507e-05	0.00151171	0.000281832	0.00314342	-0.00145944	0.000448891	0.00112106	-0.0032014	-0.00431611	0.00274002	0.00359018	3.5563284e-05	-0.00116072	0.00157348	0.000790374	-0.000188999	-0.00141795	0.000385029	-0.000467802	-0.00113534	-0.00269345	-0.00546314	-0.00201707	0.000373209	0.00277769	-0.000556551	-0.000565172	0.00514343	0.00323224	-0.00191539	0.00328533	-0.00219608	-0.000623508	-0.00467592	-0.00532147	-0.000347712	0.00264171	-0.000952397	-0.00395113	0.000196416	0.00109137	-0.00209387	-0.00286067	0.00433298	0.000520348	0.000344346	0.00330052	-0.000230667	0.00197633	0.00107151	-0.00452978	-0.00290564	-0.00295507	0.000544049	3.62013e-05	-0.00207542	0.00219728	0.00583547	0.00107793	0.00152404	0.000722374	-0.00254761	-0.00119126	9.3699324e-05	0.00108705	0.000674107	0.00501721	-0.000517553	-0.000290563	0.00493837	0.000933142	-0.000364249	-0.00826114	-0.0025661	-0.000671963	-0.000918629	-0.000252043	-0.00150572	-0.00113875	-0.0032916	-0.0052057	-0.004232	0.000996451	0.00025565	-0.0017141	-0.00306676	-0.000907348	-0.00817831	0.000943961	0.00123369	0.00249889	-0.000863885	0.00143494	0.00178744	0.00664082	-5.07467e-05	0.000178519	-6.07007e-05	-0.00295462	0.00135684	0.000310786	-0.00421655	0.00463165	0.000735473	-0.00108235	-0.0032349	-0.0016468	-0.00209564	0.00815724	0.00291276	-0.00343153	-0.000339325	0.0031902	0.00172138	-0.002124	0.00266731	0.00117057	0.000324107	0.0034674	-0.00175917	0.000877968	-0.00102584	-0.00340293	-0.00339488	9.437232e-06	0.00253449	-0.000974644	-0.00155653	-0.00136407	-0.00135838	-0.00210495	-0.00607205	-0.000409849	-0.00285818	-0.00677181	-0.00263965	-0.00544681	0.000627001	-0.000821023	-0.000117765	0.00186879	-0.00347836	-0.00171279	0.0036675	-0.00493381	-0.000473483	-0.000329323	0.000247847	0.00269194	-0.00153775	0.0018915	-0.000510362	0.00466192	0.000372117	0.000583899	-0.00338606	0.000505295	-0.00087116	-0.00109113	-0.000347437	0.00132426	-0.00179779	-0.0012631	-0.00222117	-0.00368564	-0.00120893	0.00258517	-0.005243	0.000488961	-0.00395423	0.00453042	0.00185194	0.000424635	9.899531e-05	-0.00104368	-0.00151965	-0.000245623	-3.44913e-05	-0.00161892	0.000748834	-0.00127278	-0.00100536	-0.00106035	-0.00485123	0.000710303	0.000393544	0.000295117	0.00234625	-0.0047068	0.00397786	-0.000537194	0.000206754	-0.00310496	0.00144808	0.00168691	-0.00338877	0.00246654	0.00224964	0.00175966	0.000527021	-2.55514e-05	-0.000230216	0.000723027	-0.00203203	-0.000203517	0.000722709	-0.00126935	0.00517361	-0.000975583	0.000584413	-0.000258759	0.000107116	0.00399139	-0.00228981	0.00103425	-0.00141054	-0.0017553	0.000834368	-0.000279676	0.000204007	0.000442622	-0.000637213	-0.000875275	0.00168186	-0.000273895	-0.00492724	0.000569123	0.00173191	-0.00115566	-0.00179598	-0.0033212	-0.000931257	-0.00434731	-0.000676768	-0.00213559	-0.00206106	0.00717171	0.00103675	-0.00208418	-0.00411115	0.00402931	0.00476233	0.00132738	-0.000372389	-8.27633e-05	-0.000770099	0.00027073	0.00652091	-0.000387705	-0.00089067	0.00406925	0.000616903	0.00210531	-0.0049117	-0.0040458	-0.000760826	0.00209561	-0.00167735	0.00232222	-0.00279934	0.000707708	-0.00183597	-0.00225293	-0.00570355	0.000958744	-0.00348575	-0.00533067	-0.00324635	-0.00058889	-0.00312054	-0.00215849	0.00307378	0.00232214	-0.00062738	0.00115876	-0.00100893	0.00144476	0.000922226	0.000506732	-0.00450942	-0.000786683	-0.00205384	0.000187277	-0.000702549	-0.00117517	-0.000826035	-0.00204484	-0.00126842	-0.000866115	0.000447091	9.330734e-06	0.00206225	-0.00146566	-0.0039726	-0.00106949	-0.00457191	1.9365301e-05	0.00201579	-0.00493111	0.000359502	0.000330732	-0.00380398	9.3189905e-05	-0.000101742	0.000571018	0.00121705	0.000410457	0.00238775	0.00221394	-0.00290481	-0.00115426	-0.00336125	0.00217025	0.00014255	-0.000121563	0.00137668	-0.00132313	-0.000467332	-0.000676565	0.000759984	0.000484485	-0.00735881	0.000446251	0.000949715	9.5014664e-05	0.0023021	-0.000684471	-0.00183344	-0.00459928	-0.000119198	-0.00236251	-0.00369849	-0.000475878	-0.000236863	0.00237239	-0.000587639	-0.00604205	0.000694569	-0.00169328	0.000577773	0.000552077	0.000161103	-0.0042134	0.00217178	0.00505063	0.000779169	0.00192093	0.00231719	0.00344113	-0.000761751	-0.00160963	0.00415994	0.00305788	0.000521949	0.00130677	0.000330562	-0.000853845	0.00156377	-0.000628971	0.00170106	-0.00134226	0.00119818	0.002395	-0.00179415	0.000108565	0.000189573	0.000963135	0.00163104	-0.000750031	0.000207713	-0.000589888	-0.000710269	0.00113435	0.00169956	0.0043454	0.00269343	0.0032785	0.0014471	0.000395945	-0.000332998	-0.000195649	0.000256909	0.00167736	-0.00119575	-0.000923477	-0.000763942	0.00148868	0.0008337	-0.000366764	-0.000276431	-4.37566e-05	0.000537131	-0.000168018	-0.000984959	0.000261131	-0.00106146	-0.000329689	-0.000142586	-0.0022355	-0.000584519	0.000668105	0.00101363	0.00161874	0.000401588	-0.000154181	-0.000175891	0.000110653	-3.70947e-05	-0.000357361	0.00484965	-2.3988e-05	-0.000868715	0.00131531	0.00182668	-0.000288992	0.000718678	-0.00132491	0.00277475	0.000757353	4.859202e-05	-0.000205018	0.00311679	0.000990516	0.000516437	0.00178675	0.006616	-0.00171815	0.00144249	-0.00112541	-0.000776312	7.395861e-05	0.0138169	-0.00311857	-0.000144112	0.00150358	0.00240879	0.000276957	-0.00109649	0.00347362	0.00141277	-0.00116939	-0.000603487	-0.00477761	0.00137405	0.0034984	0.00237738	-0.000888059	-0.00277623	0.00300724	-0.000900662	0.000813115	0.00170524	-0.0057574	0.00182728	-0.00280587	0.00197459	-0.0025582	-0.000678235	-0.00492428	0.000185293	-0.00441459	0.00274487	-0.00228866	-0.00588406	-0.00895272	-0.00265493	-0.00190131	-0.00874274	-0.00252809	-0.00316383	-0.000314794	-0.00317629	0.00073406	0.000506472	-0.00266493	0.000990314	0.000172743	-0.000145911	-0.00176151	-0.00155568	0.000571895	0.00109305	-0.00185636	0.0020373	-0.00173756	0.00144984	0.00165901	0.000290845	0.00325338	0.0105248	0.00525793	0.0104212	0.00472722	0.00421329	-5.32477e-06	0.00123741	-0.00125291	0.000947323	0.000982131	0.00546449	0.000293914	0.00063168	0.000926162	0.00365944	0.00514262	-0.00100774	0.00327108	0.000511309	0.00143407	0.00181719	-0.00298784	0.000486719	-0.0012686	-0.000770615	0.00120948	-0.00101175	0.00144356	0.00398076	0.00133138	-0.00340175	-0.000814624	-0.000366496	0.00196828	0.00133651	-0.000963704	-0.00190228	0.000323078	0.00208331	-0.000597089	0.0101484	0.00491644	-0.000212193	0.00543894	0.000415469	0.00517743	0.00126691	0.010798	0.00952415	0.00254412	-0.000639177	0.00601602	0.000233529	0.00326681	-0.000179223	-0.00027566	-0.000863037	-0.000222589	0.00125122	-0.00542127	-0.000462353	-0.00416153	-0.000652352	-0.00121328	-0.00633863	-0.00244466	0.000337943	-0.00204719	0.00600163	0.00298256	0.0062675	2.9447178e-06	0.00297398	0.00534738	0.000162327	0.000948745	-0.00385998	-0.00302196	-1.74647e-05	-0.00148837	-0.00197392	0.00120825	-0.000614657	-0.0015465	0.00101679	0.00143577	0.00138485	0.000730203	-0.00236319	-0.00129141	0.00528175	-0.000396811	-0.0066654	0.00154849	-0.00370455	-0.000190747	0.00202496	-4.06335e-06	-0.00313031	0.0010855	1.4878065e-05	-0.00516747	0.00103488	-0.000228231	0.000250275	0.00126398	0.00364764	-0.00237414	0.000536677	0.000832605	0.00245776	0.00233254	-0.00119622	0.00122106	0.000786905	-0.00559541	-0.00118679	0.0054781	0.00205823	-2.11306e-05	0.00779793	0.00433762	0.00296077	-0.000381707	0.000475643	0.00163435	-0.000803981	0.000795329	0.000814145	0.00404062	0.00866911	0.00951686	-0.00258185	-0.000505477	-0.000866609	-0.00283202	-0.00390647	-0.00326272	-0.000316947	0.000297063	-2.4506e-05	-0.0021342	-0.000876237	0.00119963	-0.00146286	0.00249076	0.000462569	0.000542183	0.000178054	0.000722607	-0.00117205	-0.00204006	-0.00248151	0.00140765	-0.000148673	-0.000321051	0.000610435	0.00353776	0.00301793	-0.00299201	0.000721991	-0.00135937	0.00102882	-0.00100138	0.000584299	-0.000301444	0.000583543	-9.33247e-05	-0.000270312	-0.00872704	0.000617089	0.00785227	-0.00122629	0.00240638	-0.00148366	0.00370075	0.000376326	-0.00332379	-0.000674914	5.2137424e-05	-0.00181905	-0.00392333	-0.000338147	0.00117153	-0.0024553	-0.000500477	-0.000598719	0.00153373	-0.00118664	-0.00076963	-0.00129078	-0.0018111	0.000801505	-0.00122269	-0.00104485	-0.000791156	0.00201037	-0.00445048	0.000299159	0.00232975	-0.00244256	-0.00156486	0.000929354	-0.00302274	0.00152161	0.00173854	-0.00156847	0.00156143	0.0019088	-0.00218618	-0.00353019	-0.000494473	-0.00192619	0.000343219	-0.00107093	-0.00328497	0.00501949	-0.00353623	0.00496891	0.00651098	-0.00136602	0.00123962	-0.000423286	0.00549755	0.000909299	0.00643882	-0.000625734	-0.0014978	0.00559781	-0.000676103	0.00390651	0.00320085	0.00910087	0.000123194	-1.72213e-05	0.00311026	0.00309395	0.00170448	0.00103235	-0.00106937	0.000640743	0.00025435	0.00320701	0.00130804	0.000879242	0.00180084	-0.00109283	-1.08533e-06	0.000251454	8.921458e-05	-0.00283687	-0.000678244	0.00191162	0.000130043	0.00011511	2.342873e-05	0.00232804	0.00199705	0.00169957	-0.00170261	-0.000404547	0.00099171	-0.00117416	-0.00231862	-0.00146131	-0.00210619	0.00414178	0.00145027	0.0015019	0.000625208	0.00241368	-0.00788071	0.00143984	0.00232938	0.000612559	0.00963678	3.1615855e-05	-0.000338768	0.000574906	0.000812644	0.00172771	-0.000844167	-0.000922714	-0.00484928	0.0036336	0.0036494	0.0076961	-0.00410851	0.0014937	-0.00344274	0.000811053	-0.00191273	0.00101374	-0.00356956	0.00158342	0.00141641	0.00108791	-0.000544283	-0.000534021	-0.00292964	-0.000800825	-0.00285624	-0.000233021	-0.000183316	-0.000362922	-0.00110997	0.00181386	-0.00226594	-0.00142459	-8.39952e-05	-0.000518505	0.00373546	0.000332919	0.00237928	-0.00352361	-0.00420563	-0.000158449	0.0032031	0.000554184	-0.00735279	-0.000535701	-0.000978961	-0.000672611	-0.00239333	-0.00203448	-0.00478809	0.000383209	0.000919218	-0.00429092	0.00377283	-0.00494732	0.0145593	0.000400661	0.00202595	0.00123882	-0.00578896	-0.00332816	-0.00483412	-0.00359492	-0.00432433	-0.00622602	0.00677801	0.0014408	-0.00150801	-0.00183393	0.00461306	-0.0024177	-0.000586631	0.00613576	6.697129e-05	-0.000999292	0.00195747	0.00131823	0.000336562	0.00192518	0.000834025	-0.000198437	0.00130767	-9.3562e-05	-0.00225067	-2.03e-06	-0.000735478	4.727398e-05	-0.000776042	-0.000738569	-0.00531437	0.00312459	-0.000706855	-0.000656367	0.00163463	-0.00379066	-0.000596342	-7.30966e-05	0.000532014	-0.00165443	-0.0014598	-0.000929147	0.00534892	0.00147259	-0.00541243	-0.000324794	-8.70953e-05	-0.000134915	0.000338743	0.00233528	0.0017163	0.000208018	0.00222141	5.2654617e-05	-0.00652326	-0.00156803	-0.000945027	0.00237471	-0.00164743	0.000436141	-0.00278219	0.00172906	-0.000658155	-0.00175125	-0.0023692	-0.00532465	0.00365433	0.00160458	-0.00111029	-0.00443108	-0.00108781	0.000271007	0.00322528	0.00165602	-0.00506573	-0.00139286	3.0522606e-05	-0.000795269	0.000601573	-0.00136916	0.000473983	0.00177347	0.00012278	-0.00391514	0.00130729	-0.0004021	-0.00205012	-0.00134097	0.000543129	-0.000537458	0.000869721	-0.0018053	-0.000906107	0.00158545	0.000155882	0.000930921	3.7711383e-05	0.000566312	-0.00912272	-0.00170832	0.00244504	0.00025714	-0.00217779	0.00337496	0.000347702	0.00767319	-4.91709e-05	-0.0002314	0.00168248	0.000409729	-0.00130857	-8.68793e-05	0.00386071	0.000730271	-0.000512433	-0.000656285	-0.00037141	-0.00117157	-3.18614e-05	0.00319234	0.00169492	0.00110629	-0.00343574	0.000117081	-0.000953639	0.00203539	-0.00151539	-0.00165583	-0.000675145	-0.000595382	0.00106859	-0.000659026	0.00240889	-0.00258692	-0.000591412	0.00173705	0.00252132	-0.00028652	-0.00109113	0.000565048	-0.00136976	0.000973745	-0.000650077	0.00084079	0.00399275	0.0019529	0.00226456	-0.00189787	0.00193084	0.000556507	0.00163438	0.00404202	-0.00270308	0.00270291	0.00127449	-0.00257787	-0.00133611	0.000534079	0.000160188	0.00588876	0.00123861	0.00253918	-0.00245616	-0.0006254	0.00141729	0.0011131	-0.00400266	-0.0125928	0.00281219	-0.000928468	0.00144712	-0.000719791	-0.00168266	-0.000758937	0.00064743	0.00111576	0.00360887	0.00140888	0.000348324	-0.0013935	-0.000111042	-0.0010104	0.00158362	0.00229202	-0.00194059	-0.00105539	0.000576993	-0.00277872	0.000347189	-0.000983801	-0.00113202	-0.00122297	0.000377452	0.00334795	-0.00152441	0.00198276	-0.000967318	-0.00132501	0.00040504	-0.00279912	0.00181459	-0.00107779	-0.00522242	-0.00189909	-0.003545	-0.000557691	0.000855395	-0.00171899	0.000206922	0.00344634	-0.000841001	0.000944613	-0.000977086	-0.0014266	-0.00492777	-0.000181874	0.0019386	0.00167457	-0.00192885	-0.000780674	-0.00130867	-0.00166297	-0.0024193	-1.2478e-05	0.00447837	-0.000458355	-0.000227653	0.00023093	0.00293025	0.00401311	0.000782858	-0.00224969	-0.00244177	-0.000970623	0.000906539	-0.000198821	0.00203947	-0.000701475	-0.000573377	-0.000819801	0.00260933	-0.00161796	0.00672443	-0.000919205	4.6825968e-05	-0.00392536	0.000199837	0.00173025	-0.00554846	-7.54834e-05	-0.00253072	0.00127827	0.000382201	0.000656523	0.00191103	-0.000191312	0.00141086	-0.000691053	-0.00295884	-5.16706e-05	-0.000167055	0.000394204	0.00129617	0.00152335	0.00190623	0.000436234	0.00265023	0.00167505	0.00335376	0.000103001	-0.00349594	-0.000184196	-0.000955606	0.00879711	0.000478522	-0.00802897	-0.00216372	-0.00173466	0.00241838	-0.00109305	-0.00205404	-0.00300191	0.0120889	0.00299639	0.00460596	0.00125425	0.00422653	-0.000457529	0.000188034	0.000793387	-0.00116346	-0.00201465	-0.00142696	-0.00131219	0.000970943	-0.00248234	-0.00262935	0.000506523	-0.0019642	6.869207e-05	0.00126878	-0.00166552	-0.00202811	0.00164026	-0.00780719	-0.000819315	-0.00060247	-0.00456236	-0.000125335	0.000882223	-0.00105383	-0.00243073	0.00106029	-0.00114478	0.0022087	3.2604858e-05	-0.000359335	0.000894343	0.000136799	-0.00343495	-1.1792e-05	-0.00117386	0.000102356	0.000467444	-0.00255018	-0.000851223	-0.00168187	0.000165216	-0.00088337	-0.00135675	0.00304214	0.00239149	-0.00251328	0.00265628	0.000377671	0.00181808	-0.00149899	-9.2074e-05	-0.00154519	0.000170619	-0.00361219	-0.00132306	-0.00351146	0.00200173	-0.002616	-0.00161303	0.00057845	-0.00720423	-0.00109204	0.00662127	-0.00263803	0.000509178	-0.000599689	0.00120621	0.00210907	-0.0026589	0.00029016	-0.000781104	0.000443708	0.0014931	0.000741377	0.00583005	-0.000688712	0.000938272	0.000767398	0.00245249	0.00693339	-8.49607e-05	-0.00369313	0.00139629	0.000465141	-0.000354497	-0.00104944	0.0007416	0.00171846	0.0047204	0.00206179	0.00175433	0.00129568	0.00177901	0.000196591	0.003627	-0.000617359	-0.00436963	0.0140176	-0.0012238	0.00164906	-0.00204975	0.000581534	0.000302709	0.0030517	-0.000918117	-0.000315772	-0.00345347	-0.00458273	-0.000451144	-0.00324968	0.00757411	-0.000437905	0.000781447	-0.00117496	-0.00281555	0.00129593	-0.0022109	0.00045672	0.00553183	-0.00257803	-0.00142532	-1.86408e-05	0.00193021	-0.00270947	-0.00166925	-0.00119991	-0.000885112	-0.00319624	-0.00166109	-0.00264359	-0.00172567	-0.00329599	-0.000675478	0.000158762	-0.00283532	-0.00492272	-0.000325316	0.000236132	-0.0012419	0.000647295	0.000525048	0.0028736	0.000718649	-0.00332178	-0.00112416	0.00110757	-0.00481702	-0.00169533	-0.00237446	-0.00131619	0.0023786	0.000752887	0.00206096	0.000464505	9.516853e-05	-0.00810778	-0.00339334	-0.0032129	-0.00281103	-0.00163142	-0.00446039	-0.0012715	-0.0016175	0.000284669	-0.00288729	0.00389079	-0.00151429	0.00171307	-0.00377665	0.00169416	-0.000162896	0.000313518	-0.00106101	-0.00327183	-0.00180725	0.00325748	0.000533451	0.00013899	0.000807377	0.0016448	-0.00105909	-0.00248001	-0.00184367	0.000796745	-0.00342846	-3.24774e-05	-0.00213309	-0.000211439	-0.00300533	-0.00260727	-0.00603525	-0.00145403	0.00243577	-0.00352551	-0.00112525	-0.0015369	-0.00529724	-0.00722249	-0.00170027	-4.85274e-05	-0.00142285	0.00264199	-0.00726441	-0.00151454	-0.000770598	-0.0011429	0.00184551	-0.000402602	0.000460346	-0.00232484	0.000274443	-0.00302563	0.00406383	-0.000477503	3.102658e-05	-0.0025567	-0.00140721	-0.00129807	-0.000979046	0.00267574	0.00151425	-0.000603442	0.000673939	-0.000559168	-0.00233673	0.000254965	0.00140317	-0.000387317	0.000250693	0.00117039	-0.000691283	-0.00395613	-0.00132736	-0.00207274	-0.00206692	-0.00100388	0.00143764	-0.00077189	-0.000377551	-0.0024346	-0.00348458	0.00411609	-0.00151098	0.00427632	3.803596e-05	-0.00173591	0.00167734	-0.00264634	0.00412097	0.00141814	-0.00532535	-0.0108131	0.000489142	0.00336884	-0.00165066	-0.00259987	0.000631533	0.000428529	0.00260231	0.00807273	0.000828167	-0.00306233	0.000243447	0.000521973	0.00503751	0.00177748	-0.002293	-0.00169636	0.000811297	-0.00120062	0.0031179	-0.00266915	-0.00875881	0.000185173	0.00199261	0.00290951	0.00140304	0.00179324	-0.00611353	-0.00348024	-0.000240333	-0.000112438	-0.000362921	-0.0047791	-0.00319159	-0.00120092	0.00291294	0.00150743	-0.00171199	0.00423319	0.00234763	0.00171517	-0.0050698	-0.000227144	-0.00293691	-0.000234026	-0.00540594	0.00325182	0.00153015	-0.00226058	0.00238309	-0.00181559	-0.00366994	-0.00247715	-0.00145567	0.00274475	0.00103437	0.00383986	-0.00274329	0.000455745	0.00130494	0.00304304	-0.00193949	-0.00155302	0.000915364	0.00402783	-0.00287032	0.00277845	0.00161274	0.00230834	-0.00668407	0.000451812	0.000680792	0.00199441	-0.000142698	0.000628258	-0.00255998	-9.5316e-05	0.000960532	-0.000323687	0.00132775	0.00164681	0.000613609	0.00338462	0.000503608	-0.000110015	0.000172317	-0.00705313	-0.00603673	-0.00111684	-0.00418298	0.0028371	-0.000908129	-0.00108478	-0.00392155	0.000273931	-0.000547869	0.00256066	-0.00118388	-3.12723e-05	-0.00522804	-0.00094179	0.00346654	0.00244612	-0.00273989	0.000212689	0.000804997	0.00224989	-0.00143451	0.00040787	6.6402645e-05	0.00363212	0.00216203	0.000871843	-0.00161093	0.000445683	-0.0035029	7.697938e-05	0.00238602	-0.000805253	-0.00296121	-8.55339e-05	0.00129101	-0.00083323	-0.00481772	0.000186317	0.000155745	-0.000339655	0.000646115	0.000619315	-6.96667e-05	0.00087669	-0.000814788	0.00151065	0.00520429	0.0131055	0.00123505	-0.000628302	0.00234403	-0.00119443	-0.00011533	-0.00310026	0.00214491	0.00134069	0.00232068	-0.00676231	-0.00106338	0.000772131	0.00148477	-0.000906511	-0.00513683	-0.00273776	2.5249956e-05	-0.00480765	0.00134542	-0.0012507	-0.00311442	-0.001564	-0.00212782	0.00449367	0.00140774	-0.00152548	0.000407591	-0.000886451	0.000962521	-0.00120265	0.00200454	-0.000354363	0.00217791	-0.00226827	-0.000974013	0.00365078	-1.18014e-07	0.000383801	-0.00253117	-0.00105565	0.000469963	0.00845701	-0.0036028	-0.00245559	0.00244087	-0.00054653	0.00069741	0.000732323	-0.00152357	0.000593715	-0.000451063	-0.00233223	-0.00242815	0.000152592	-6.53706e-05	-0.000469377	-0.00228192	-0.00309615	-0.000226689	-0.00108187	0.000627179	-0.00181438	-0.00116261	0.00221063	-0.000304374	0.00541188	0.00178091	-0.000145284	0.00189349	-0.00180495	0.000334835	0.000279374	-0.000168145	-0.000745082	0.00299411	0.00103737	0.000655751	-0.001876	0.00130137	0.00228391	-0.00309106	-0.00211551	-0.000180482	-0.00598414	0.00186024	0.00107357	-0.000196631	-0.00387204	-0.00322004	-0.00171255	0.00391295	0.00266423	0.00125432	-0.000271857	0.000840123	-0.0021594	0.00129548	-0.00119322	-7.21225e-05	-0.000798664	-0.00236069	0.00367496	0.00264825	0.00246931	0.00387313	0.00361319	0.00384989	-0.00497848	-0.00287292	0.00199688	0.00133099	-0.00094303	-0.00165296	0.00194623	-0.00261702	0.00115104	-0.000618977	-0.00179696	-0.000781265	-0.00110004	-2.28234e-05	0.00107803	0.00363518	-0.00815837	-0.00356289	-0.00733884	0.00445508	-0.00333463	0.000759991	-0.000543709	-0.00238866	0.0062498	-2.53167e-05	0.000726795	0.00191332	0.00160216	0.000110755	-0.000537981	0.000966163	0.00251348	0.00280359	-0.00260567	-0.000224699	-0.00145573	-0.000216215	0.00159712	-0.00303723	-0.000773411	0.00140302	0.00114944	2.564725e-05	-0.00172922	0.00778556	-0.0026148	-0.00228033	0.00666953	0.00217266	-0.00607568	0.00012154	-0.00370015	0.00432866	0.00183287	0.000314497	0.00456319	0.000430998	0.000800729	-0.00102236	-0.000602562	0.00040323	0.000638103	0.00183534	0.00221481	0.00732262	-0.00471359	-0.00282932	-0.000481686	-0.0018623	-0.0019417	0.0016705	0.000766337	-0.0015272	-0.00108871	-0.000885752	-0.00200525	-0.00376452	0.00371255	0.00185387	0.00194355	0.00105456	0.00178653	-0.00230707	-0.00119305	0.000970635	9.58899e-05	-0.00158229	-0.00184363	-0.000734379	0.000311004	0.0017671	-0.00323598	-0.000935701	-0.00462759	-0.0032613	9.948388e-06	-0.00212088	0.00101077	-0.00169075	-0.000870143	-0.000251639	0.00272511	0.00267355	0.00448983	-0.00122399	-0.000734821	-6.68169e-05	0.000527352	-0.000446025	0.00190407	-0.000770523	0.00265083	-0.00167032	0.000437837	0.000439577	-0.000117767	0.000652757	-0.00379034	-0.000882	-0.00245679	-0.000170513	-0.00194443	0.00331608	0.000700378	-0.0015176	-0.000901873	0.00232529	0.000659714	0.00592378	-0.000260452	0.000481003	0.00301413	0.00156365	-0.000622324	0.00392981	0.00422109	-0.000697021	0.00138062	0.000706847	0.00113462	-0.000610832	0.00231153	-0.00263482	-0.00127137	0.00183412	0.000365664	0.00164803	0.000559421	0.000448595	0.00403662	-1.73145e-05	0.00106144	0.00334536	-0.00214921	-0.00131309	-0.000180217	0.0011175	-0.000237009	0.0125131	-0.000716993	0.000340341	-0.000725923	0.00101126	-0.000574221	-0.000539999	-0.000342707	0.000150923	-0.00185632	0.00177059	-0.000957086	-0.00489302	-0.000900662	-0.00107821	-0.0016194	-0.000231797	-0.003451	0.00062777	-0.0010083	0.000267433	-0.000161031	-0.000265236	0.00127384	-0.00260693	0.00181103	0.00208575	0.000863098	0.00124296	0.0040011	0.00125445	0.000480985	0.00134329	-0.00171797	-0.000784143	0.00103132	0.000581512	-0.000845525	-0.00116668	0.00199809	-0.000366973	-0.00244083	0.00262509	-0.00310175	0.000827388	0.00133418	0.00146796	-0.000536733	5.1152037e-05	0.00056246	-7.29207e-05	2.6853984e-05	-0.000489312	5.973396e-05	0.000147124	-0.00107476	-0.00144844	-0.00619945	0.0012684	-0.00685509	0.00145598	-0.00258267	0.00251682	-0.00413837	-0.00224752	0.000723058	-0.000670696	0.00105658	6.633571e-05	0.000339073	-0.000942001	0.00202541	-0.000794017	0.000213999	0.000860101	0.00292223	0.000465978	0.00526143	-0.0014332	0.000720467	0.00343863	0.00114092	0.00370935	0.0011128	0.000476175	0.00230385	0.00127726	-0.00107102	-0.00457988	0.00160819	-0.00350697	-0.000406153	-0.006547	-0.00114267	-4.54653e-05	-0.005346	-0.0016	0.000572655	-0.00322335	0.000712288	-0.00312721	0.00186785	-0.000351587	-0.001031	-0.00012519	-0.000592662	-0.00217463	-0.00145295	-0.000222707	0.000802522	-0.0029378	-0.000653791	-0.000430707	0.00119452	0.00142086	0.000271067	0.00486531	0.00168792	0.000237853	-0.000470791	0.00775042	-0.00116458	0.000363814	0.00128688	0.00130103	0.000590494	0.00299197	-0.00241207	0.00547783	0.00175298	0.000537954	-0.0015721	0.000587103	0.000684038	0.00220499	-0.000499815	-0.00264122	-0.00245065	0.000319531	0.00267005	0.00326316	-0.00245629	-0.000134331	-0.00131956	0.000415173	-0.0010775	0.000375189	-0.0163127	0.000616914	0.000377909	-0.000111587	-0.00374713	0.00296098	0.000325961	0.00215435	0.000161287	0.0010969	0.00364958	-0.0015676	-0.0019174	0.000129163	0.00200523	-0.0058209	-0.00197553	-0.00161645	-0.000534052	0.000580142	0.000897619	-0.000278517	-0.00147565	0.00319697	0.000396862	0.000998143	0.000641591	0.00287344	0.00163086	-0.00240711	-0.00172373	-0.00384742	0.00158924	0.00196923	-0.000753661	-0.000956507	0.000783803	0.00268561	-0.00107863	0.000172292	-0.00265462	0.00199934	-0.000843901	-0.00298968	-0.0030879	-0.00106564	-0.000219303	0.000312571	-0.00109516	-0.00257976	-0.000322844	0.000387345	-0.00180896	0.000428934	-0.000856326	-0.00398395	-0.00207438	8.018315e-05	-0.00459802	-0.00218525	-0.000643791	0.00411324	-0.000320933	0.000939754	-0.00630885	-0.000263739	0.00110385	0.00192651	-0.00071782	-0.00083022	-0.00155008	-0.00174754	-0.000306235	0.00202457	-0.000327808	0.000519229	-0.000914626	-0.00423218	0.0137106	0.00693567	0.00146754	-0.00222818	-0.0028461	-0.000422738	-0.000914933	-0.00213789	-0.00271469	-0.000468242	0.00362378	-0.000836103	0.000934153	-0.000748228	0.00711299	-0.00114981	-0.0034729	0.000912009	0.0011055	0.000586273	0.0091306	-0.00224877	-0.000274309	-0.00328351	-0.00296454	-0.00219087	6.154397e-05	0.000995063	-0.000840073	4.0094026e-05	0.0022174	-0.00385271	0.000505911	-0.0023754	-0.00324082	6.193996e-05	-0.00226674	0.00128512	0.00730804	-0.00394436	0.00140321	-0.000322014	-0.000136627	0.00379921	0.00223893	-0.000360867	-0.000491551	0.00218396	-0.00490736	-0.00249838	-0.0017967	-0.000676385	0.00145981	-0.0014562	0.000291049	-9.51066e-05	-0.00174406	0.000593532	0.00264751	0.00100292	-0.000227343	-0.00286032	-0.00217588	-0.000389096	0.00465195	0.00470421	-0.00236815	-0.00451523	0.00126873	0.000628977	-0.00113395	-0.0068675	-0.00152695	-0.000783113	-0.00103291	-0.00637637	0.00446765	0.00444361	-0.000317304	-0.00327291	-0.00189119	-0.00396865	0.00179634	0.00113805	-0.000537037	0.00249061	-0.000387682	0.00205151	0.000360617	0.000326905	-0.00399124	-0.00725423	-0.00233247	0.000465214	-0.00120656	-0.00293945	0.000920225	-0.000348774	0.00109418	-0.00132572	0.00725035	-0.00385311	-6.98646e-05	-0.000932063	-0.00366125	0.00322208	0.00348253	0.000408057	-0.0014583	0.0062029	0.00112401	-0.00171614	0.000234437	0.000999267	-0.00184636	0.00022298	9.081345e-05	0.00378465	0.00219072	-0.00129559	-0.000608056	0.00179791	-0.000632466	0.000673657	-0.00294279	0.00469482	0.00123141	0.0106014	0.00799827	0.00735158	0.00310549	0.000184003	0.000982932	0.00121178	0.000137085	-0.00532755	0.0022863	-3.94139e-05	0.00168065	0.000822321	0.00318875	-0.00134831	0.000742216	0.00100096	0.000855282	0.0032731	-0.000439382	0.000345097	-0.000703295	0.00331543	0.000562873	0.00223625	-0.00102349	0.00158078	-0.000816767	-0.000702431	-0.000168406	0.00673898	-0.000795299	-0.00107937	-0.0018133	-0.00263171	0.00153247	-0.00116546	0.00240906	0.000280831	0.00210327	-1.92087e-05	0.00293326	-6.21452e-05	-0.00184543	7.250197e-05	0.000585215	0.00439668	0.000975617	0.00178451	0.000459475	-0.000915373	0.00232635	-0.000194205	0.000251436	0.00178973	-0.000112585	0.0026005	-0.0059384	-0.000734393	0.00161033	0.00164833	0.00158399	0.00135014	0.00149285	0.00553171	0.00551864	-0.00437861	-0.00291783	-0.00255914	0.000309916	-0.00537785	-0.00266635	0.00106737	0.000620097	0.00134664	-0.000994721	0.000601331	-0.00156439	0.000274819	0.000291429	-0.00165338	0.000346223	0.00399967	0.00361717	0.00165359	0.000373859	0.000598731	-7.64139e-05	0.00285163	0.000880977	-0.00100444	0.00299155	0.00396861	0.00414853	-0.000679693	-0.0010023	-0.000863711	-0.00329887	0.00140931	-0.00556348	-0.00216168	0.0013811	-0.000163229	-0.00161704	0.000918884	0.0037474	0.00428639	0.00139343	-0.00161051	-0.00311375	0.000225497	0.00410734	-0.00169529	-0.000933042	0.00130554	-0.00232178	0.000380483	-0.00173721	-0.00347851	0.00190631	-0.000694453	0.000629723	0.000862343	-0.00138481	-0.00132991	-0.00192412	0.000538326	0.000445517	0.000215501	-0.00287591	-0.00239271	-0.00216139	0.0013854	-0.00481468	-0.00239987	0.0046101	0.00100674	-0.00076989	0.00201344	0.00379108	-0.00122626	0.00156083	-0.0010311	-0.00311654	-0.00437488	-0.00541532	0.000678655	0.00182048	0.0117531	-0.00185395	-0.00809454	0.00795965	-0.000104327	0.00107284	-0.000440927	0.00190497	0.00207538	-0.00355385	0.0004349	-0.00182987	0.00408896	-0.000513837	0.000265504	-0.00155472	0.00255731	-0.000540258	0.0008201	0.00012203	0.0149035	-0.00115578	-2.63645e-05	-0.0012161	0.000530695	-0.000272375	8.427999e-05	-0.00118346	-0.000889	-0.00111938	-0.00678996	-0.00155811	0.000401269	-0.000734001	-0.00114276	0.000294596	0.00482357	0.00390304	0.000525354	0.0013723	-0.00128284	-0.000745762	0.00162208	0.00106284	0.000658361	-0.000237413	0.0069717	0.00407415	-8.69386e-05	-0.00341288	-0.000431084	0.00252275	0.000604535	0.000362147	-0.00107436	0.000277495	-0.0012715	0.0022874	0.00925982	-0.000271438	0.00300471	-0.00209916	-0.00271571	-0.0035491	0.00458786	-0.00170585	-0.00148032	-0.000798392	3.5592354e-06	0.00188771	-0.00120489	-0.00242074	-0.0013857	-0.000256374	0.000499623	-0.000795077	-0.00158713	6.472645e-05	0.000402438	-0.00050518	0.000853761	-0.00373664	0.00755839	-0.00361182	-0.000780917	-0.000125012	0.00358158	0.00555693	-0.000693867	0.000202176	0.00226815	-0.000106476	-0.00278622	0.00199516	0.00503143	0.00565458	0.0055684	0.000383846	0.00425983	-0.000874065	0.00374357	0.00558541	0.00461233	0.0005047	-6.31387e-05	0.00275388	-0.00042959	0.00119683	-0.00150334	0.000865309	-0.000931492	0.00243988	-0.000727443	-0.0014302	0.000106775	0.00224111	-0.00106159	0.00408291	0.000939854	0.00037896	0.000221507	8.283536e-05	0.00171462	-0.0116814	-0.0110239	-0.00120124	-0.00138094	-0.00294055	0.00221815	0.00233245	-0.00158726	-0.00141571	-0.00162282	-0.00410766	0.00022977	0.00449024	-2.73467e-05	-0.00159869	-0.000605182	-0.000179096	-0.00452955	0.000519509	0.00273135	0.00297122	-0.000133954	0.00110211	-0.0012864	0.00436262	-0.000120461	0.00666184	-0.00072016	0.0043834	-0.0040847	-0.000289091	0.00169118	0.0049713	0.000614368	-0.00105996	-0.00414117	0.000134805	-0.00386224	0.00482533	-0.00300997	-0.00014603	-0.000166257	-4.13528e-05	-0.000224328	0.000514371	-0.00356812	-0.000729229	-0.00138429	-0.00101155	-0.00851114	0.000186489	-0.000994627	-0.00218856	0.00058644	0.00440933	0.00135764	-0.000436083	0.00132995	-0.00140717	-0.000497797	0.00215658	0.000734843	-0.00397494	-0.00196914	0.00354756	0.00057608	-0.00401513	-0.00206337	-0.00209368	0.00251517	-0.00210146	0.011048	0.000716544	0.00355198	-0.00264545	-0.00184677	0.00275791	-0.00456389	0.00137248	0.00527871	0.00173119	-0.000975848	-0.000163521	0.00165612	0.000974463	-0.00119184	0.00025607	0.000195809	-0.00350167	0.00606358	0.00169814	-0.00125738	0.00436463	0.000921568	-0.000547624	-0.0043316	-0.00294448	1.9751955e-05	0.00489877	-0.00158678	-0.003119	-0.00253372	-0.00208236	0.000222108	-0.000794337	-0.000733007	0.000744867	-0.00244645	0.00449157	0.000364927	8.2875355e-05	-0.000756248	0.00112703	0.000645931	-0.000717006	0.00322924	0.00274623	-0.000275589	0.00146848	0.00172794	-0.000234467	-0.000202895	0.000830027	0.00397866	-0.000106905	0.0026409	-0.000992781	-0.00125017	-0.00186955	0.00075116	0.00322644	-0.000575856	-0.00124159	0.00389468	0.000958821	-0.00173418	-0.000260045	-0.00023531	0.00156568	-0.00111939	-0.000990545	-0.000616396	0.00194419	0.00452584	-0.00147431	0.00294152	-0.000962975	0.00426832	-0.00192723	-0.000500735	0.00013569	0.000420782	2.4632644e-05	0.00197429	0.00347683	-0.00103432	0.00278107	-0.00127173	-0.0036417	-0.000142043	0.00416339	0.00432418	0.00226908	0.00196256	0.00349913	0.000575321	0.00310592	0.00351576	0.0014595	0.00386566	0.00116963	0.00352949	-0.00591395	0.0035934	0.00205951	0.00753999	-0.000961127	-0.00163227	-0.000930267	-0.00270944	-0.00312016	-0.00275855	0.00479309	-0.0043368	-0.000869597	-0.000294121	-0.00247059	-0.00146308	-0.00238772	0.00503334	0.00343003	0.000271215	0.00349692	-0.000596943	0.000918269	-0.000711811	-0.00293638	0.000389411	-0.00185572	0.000689777	-0.00345259	0.000641545	0.00368472	-0.00258925	0.000109941	0.00409009	-0.000194333	0.00445968	0.0017474	-0.00173708	-0.00467403	0.0018946	-0.00220416	0.0014988	7.758736e-05	-0.00303841	-0.00293211	3.2333224e-05	-0.00164927	0.000880729	-0.00334073	0.000462773	0.000403278	-0.00135704	0.0014138	-0.0003559	-0.00138046	0.000414593	-0.000204563	-0.000244451	0.0055071	0.000426553	-0.000194173	-0.00193089	0.00258616	0.00185488	0.000509474	0.000158047	0.00336289	-0.000285398	0.00336165	0.00264173	-0.00133308	-0.00365252	-0.00346704	0.00310114	-0.00239812	-0.00363556	-0.00366862	-0.000375621	0.00165192	-0.000740077	-0.00161925	-0.00152342	-0.0017355	-0.00331384	0.00186977	-0.00130197	-0.00194432	0.000212108	0.00110153	-1.79273e-05	0.00144749	0.00184871	-0.0017169	0.000741923	-0.00543071	-0.00261928	0.00356068	0.00191307	-0.000264999	-0.00367929	-0.00118695	0.00157787	-0.00106679	-0.00155325	0.00221905	-0.00231259	0.00131665	0.00556604	0.00615528	0.00228864	0.000369514	-0.00137293	-0.00173627	-0.00167787	-0.00412066	0.00110389	-0.00131083	-0.0058964	-0.000152775	-0.00444086	0.00200666	0.00284988	0.000364185	-0.00329189	-0.00508596	-0.000535673	-0.00516757	-0.00185705	-0.00234105	0.000669231	0.00334526	-0.00103478	0.00276991	-0.00238849	-0.000424951	-0.00200861	-0.000931503	-0.0046164	-0.00311231	0.00365159	-0.00642341	0.00110048	0.00224216	-0.000370971	-0.00114982	0.00271761	0.00160453	-0.000275827	0.000307928	-0.00273062	0.00102399	0.00191977	-0.000193131	0.000378413	-0.00212842	0.000847901	-0.00231178	-0.00153699	-0.000537471	-0.00102823	-0.00469154	-0.00155443	-0.00298623	-0.000372194	-0.00616413	-0.00132314	-0.00110639	0.00169339	-0.00230801	0.00443407	0.0016492	-0.00264749	0.00214177	-0.00236796	-0.000903363	-0.00491696	0.00381153	0.00611771	-0.000148563	-0.00243637	0.00122988	0.000328085	-0.00206584	0.00195996	0.0025266	-0.00135407	-0.00333185	0.000290468	0.000356187	-0.00111968	0.0025649	0.00185815	0.000669459	-0.00275543	0.00268052	0.00390954	-0.00231258	-0.0046891	-0.00255911	0.000354392	0.000545516	-8.96507e-05	0.00964196	-0.000753213	0.00203864	0.00259768	-0.00536717	-0.000247562	-0.00601215	-0.00160213	-0.00209316	0.00120107	-0.00363155	0.00311502	0.00259936	-0.000177343	0.00693337	0.0030362	0.00291923	0.00191989	-0.00366114	-0.00416258	-0.00293242	-0.000791296	-0.0026216	-0.00111012	0.0036326	-0.0014109	-0.000911709	-0.00163773	0.0024172	-0.00231804	0.00285595	-0.00451918	-0.0014963	-0.000374168	0.000709942	-0.00077261	0.00114669	0.00382541	-0.000804384	-5.24093e-05	-0.00151986	-0.00117859	-0.00403451	0.00516984	0.00167854	0.0016834	0.00433286	-0.00141092	-0.0012251	0.00310994	-0.00414875	0.00327111	-0.000317554	0.00533739	0.00208026	0.00134862	0.000889258	-0.00177582	-0.00169084	0.0055567	-0.00352219	-0.00331408	-0.00133851	-0.00195987	0.000158752	-0.000873694	0.00350772	0.00281786	-0.000606959	0.00113174	-0.00178869	5.2017334e-05	0.00637566	-0.00468668	-0.00414954	0.00107213	-0.00343994	-0.00378125	-0.00256892	-0.00276221	-0.00165406	-0.00426391	-0.00217045	-0.0029055	0.00074196	0.000351671	-0.00200303	0.000133494	0.0016672	-0.000542765	-8.13547e-05	-0.00109378	-0.00300262	0.000475314	0.0024519	0.00127004	-0.000283689	4.5269277e-05	0.000629729	-0.00194051	-0.000758498	0.00294578	0.00049842	-0.0032563	0.00012775	-0.00377872	-0.00517187	-0.00383448	0.00137726	0.00429714	-0.00463685	-0.0016728	-0.0014353	-0.00453334	0.000446599	-0.00227622	-0.00418285	-0.00129531	0.000554415	-0.00133415	0.00527827	-0.000816409	0.000653338	-0.0052905	-0.0039631	0.00453522	0.000795447	0.000688752	-0.000277545	-0.00232793	-0.000545977	-0.00122932	0.00304228	-5.99647e-05	0.00141363	-0.00207287	-0.000325405	-0.00343724	0.00269677	0.00325104	0.00237628	0.000865193	0.00240724	-0.000332265	-0.00142507	0.000505945	0.00173302	-0.00327137	0.00049155	-0.00341793	0.000967767	-0.00185619	-0.00269157	-0.00271965	0.000163333	-0.000475488	-0.00154381	-0.0030571	-0.0108329	-0.00111772	0.00121601	-0.00019943	0.000345483	0.000238206	-0.00288673	0.00179939	6.09288e-05	-0.000848515	0.00629907	-0.00103356	0.000762831	-0.00422997	0.00446864	0.0115513	0.00321822	-0.000256595	0.0014744	-0.000378295	0.00158716	0.00237525	0.00354165	0.00104144	0.00495188	0.000964474	-0.00250532	-0.00101018	0.000336735	0.00175348	4.6079356e-05	0.000440406	0.00060003	0.000709172	-0.000550527	0.00668339	0.00109778	-0.00189011	-0.00138794	0.00354194	-0.000921039	-0.00301917	0.00134629	0.00319728	0.00307086	-0.000321645	7.932124e-05	-0.000201765	0.00346059	0.00148055	-0.000727364	-0.000835589	-0.000465774	0.00337016	0.00141673	-0.00258555	-0.00212322	-3.51501e-05	0.00156057	0.000992799	-0.00144492	-0.00247243	-0.00251896	-0.000356617	0.00385485	0.00260584	0.000608403	-0.00269136	0.000146803	-0.000845773	0.00136021	0.000257151	-0.00344722	-0.00230345	0.00149792	-0.000237703	0.00193394	-0.00244305	-2.60286e-05	-0.00414425	0.000912521	-0.00171152	7.512653e-06	0.00385447	-0.00386773	0.00239744	-0.000715351	-0.001356	0.000613289	0.0048906	-0.00100558	-0.00386571	0.00167463	-0.00116042	0.0036088	-0.00272327	0.00277284	0.000210787	-0.00110388	-0.00151568	-0.00139641	-0.001528	-0.00373031	-0.00134819	-0.00254211	0.000110323	0.00646205	-0.00647471	-0.000536819	-0.00234904	-0.00220268	0.00103177	0.00157214	0.00182731	0.00018358	-0.0033877	-0.000342977	0.00764769	0.00105997	-0.00236951	-0.0035423	-0.00231235	-0.00309521	2.4668034e-05	0.000877864	-0.00507163	0.00721235	-0.001383	-0.000277742	-0.00532179	0.00190888	0.000880504	0.000768067	-0.00109033	-0.00123575	0.00204993	-0.000792378	0.00282033	-0.00619414	-0.00241471	-0.00139427	0.00311554	-0.000586485	-0.00167446	-0.000827428	-8.7973e-06	0.000150024	0.0005967	-0.00207684	0.00123817	0.00221778	0.000738199	-0.000919275	0.00016257	0.00139024	-0.00148261	-0.00102277	-0.00138812	0.000648865	0.000429701	0.000417483	-0.00279594	0.00057425	0.000398007	-0.00067096	-0.00145058	-0.000947982	0.0013002	0.00131991	0.00164663	0.0023966	0.0020681	-0.00326561	0.00147884	-0.00159555	0.000363732	0.000598657	0.000934278	-0.000496669	0.00324193	-0.000171869	-0.00749934	0.000198575	0.00021766	-0.00553314	0.00219569	0.000716399	0.0013077	-0.00153153	0.00119102	-0.00419168	-0.00185205	0.000488129	-0.000565436	-0.000565853	-0.000345975	9.722535e-05	0.00259924	0.000369784	-0.00499884	-0.00245436	-0.00235776	-0.00171611	-0.00279001	-0.00537372	-0.0033461	0.00220978	3.963532e-05	-0.00123737	-0.00115819	0.00108971	0.00370362	-0.00712463	-0.00109688	0.000741651	0.00157298	0.000878525	-0.000368567	0.00215211	0.000849089	-0.00046019	-0.00168308	0.000738219	-0.000272203	-0.00869764	-0.00436405	8.146209e-05	0.0101218	-0.00503574	-0.00180007	-0.00157177	-0.00433234	-0.000870057	-0.00362096	0.00438602	0.000959245	-0.004659	0.000645845	-0.000582162	-0.00151872	-0.00171911	0.000218237	0.00120316	-0.00302636	-0.00178644	-0.00123823	0.00245947	-0.000245526	0.000791637	0.00233911	-0.000206525	-0.00249634	0.00386051	-0.00268412	-0.00261234	-0.00859216	0.00194595	0.000513212	-0.000845797	4.5060762e-05	0.00178437	-0.00226589	-0.000125771	0.00836955	-0.000882614	0.000306274	-0.0043584	2.5574645e-05	-0.00101188	-0.00241317	-0.000219718	-0.000998324	-0.000474929	-0.000790428	0.00376049	-0.000535033	-0.00252468	-0.000546819	0.00138242	0.000589882	-0.00422564	-0.000325871	-0.00155635	-0.00237416	-0.00294205	0.00114029	9.0234615e-05	-0.000386851	-0.00477263	0.000100954	0.00363327	0.000175081	-8.82047e-05	-0.000515843	0.00139505	0.0022919	-0.00229757	0.00268636	0.00045837	0.00162105	-0.00137346	0.00104077	0.00117177	0.00294984	-0.00133754	0.00132319	-0.000147896	0.00180594	0.00119477	0.00078651	0.00154814	-0.000834568	0.000325168	0.00141889	0.000417097	0.00717057	-0.000483051	0.000825932	-0.00398245	-0.00135396	0.00497854	-0.000574127	-0.000113535	1.4139994e-05	-0.00138535	0.00407572	-0.00171989	-0.000662095	-0.000704465	0.000467663	-0.00233958	-0.000576338	0.0015996	0.00168018	0.00159526	0.000198636	-2.7622e-05	0.00114919	-0.00144306	0.00320574	-0.000135611	-0.000461056	0.00242069	0.00121087	0.00122421	-0.000199788	0.00188324	-5.83394e-05	-0.00307003	0.000633619	-0.00112609	-0.00225629	1.6040696e-05	-0.00514428	-0.00228726	-0.00142644	0.00199056	0.00254815	-0.00254454	-0.000365377	-0.000530712	0.00124036	0.000760545	-0.000943042	0.00063081	-0.00346451	0.00146412	-0.000271171	-0.0010952	-0.00477475	-0.00253966	-2.32713e-05	0.00471975	-0.00102372	0.00153552	-0.000661435	-0.000205045	0.00363051	0.00161028	-0.000824201	-0.000103069	0.000622557	-0.00184906	-0.000665438	0.00144219	0.000352688	0.000296049	0.000996718	0.000774897	8.874004e-05	0.000418047	0.000193495	0.000272755	-0.00154893	0.00301169	-0.0012353	0.00137723	0.000272978	-0.0029242	-0.00309139	0.00305971	0.00340411	-0.000277776	0.00235792	0.000778732	-0.00192904	8.055144e-05	0.000755274	0.000873251	-0.000213774	0.00428528	0.000755715	5.606799e-05	0.000735552	0.000103917	0.00560971	0.000348569	-0.00102115	-0.00126817	0.00156032	0.000912905	8.649998e-05	-0.000110248	-0.000726881	0.000158622	0.000405329	0.000847014	0.00244837	-0.000997726	0.000490213	0.000757391	-0.00124907	0.00194538	-0.00472957	-0.00246304	0.00244174	-8.98806e-05	0.000281884	-0.00162287	-0.00220427	0.00696557	-0.00218205	-0.00226134	0.0021392	-0.000140817	-0.00121204	-0.000421669	0.000615149	0.000275265	0.00236138	0.00644294	-5.13368e-05	0.0013362	0.00664739	-0.00119673	-0.00103168	-0.00107573	-0.0031563	-0.00624768	0.00243246	-0.000760609	-0.00247351	0.00609904	0.00229873	-0.000131256	0.0014764	-0.00178455	-0.000249049	0.001528	0.00190296	0.0017204	-0.00127139	0.0015475	-0.00336698	-0.000695446	-0.000238001	-0.000563253	0.00117345	-0.000238742	-0.000356887	1.4238025e-05	-0.00214116	0.000255331	-0.000279713	0.00509275	0.00212161	-0.000880837	0.00225531	-0.00352908	-0.00170838	-0.00230721	0.00049347	-0.00103713	-0.00413985	0.00153722	0.00143872	-0.000603251	0.00172762	0.000240381	0.002442	-0.00330161	0.000195716	-0.00291159	0.00100988	0.000650233	0.000682963	0.00151093	0.00243443	-0.00139618	-0.000456312	0.00212302	0.00459879	0.00202991	-0.00131662	0.000644847	0.000489944	0.00425844	0.00063572	-9.23499e-05	-9.25433e-05	0.000946142	-0.00316008	0.00019915	-0.000385536	-0.00196377	-0.00267045	-0.000347833	0.00295571	-0.0025662	-0.00357786	0.00179202	-0.00157013	-0.000121731	0.00326034	-0.00237483	-0.0029566	0.00294524	-0.00230676	0.0014744	0.00052715	-0.000295335	0.00302683	-0.00328041	0.00390366	0.000263957	0.00161378	0.00520915	-0.00336744	0.00164254	0.00013112	-0.000181683	-0.00178898	-0.000447027	-0.00303348	0.000246005	-5.89759e-05	0.000821637	-7.38687e-05	4.3971355e-05	0.000915207	0.000341044	0.000577257	0.000843955	0.00113715	0.00240724	-0.000502809	-0.00216321	0.00130154	-0.000295411	0.00033109	-0.000253805	0.00259788	0.00300014	-4.71466e-05	0.00223414	0.000388923	-3.30533e-05	-0.0012632	-0.00149001	0.000160553	0.000766256	-0.00178486	-0.00259267	-0.00135012	0.000417057	0.00144179	-3.16987e-05	-0.00157001	1.21873645e-05	-0.00147031	0.000482924	0.0017046	0.00169296	-0.000838334	0.00278361	0.00200921	0.00213247	0.000842763	0.000167509	0.0042579	-0.00172609	0.00291434	0.000207983	0.000365443	-0.000707667	-0.000520319	-0.00292348	-0.00353935	-0.00120342	0.000768065	0.000893127	0.00258316	0.00129017	0.00473971	-0.00168545	-0.00292759	-0.000225474	-0.00127284	0.00191728	-0.00354788	-0.00728654	-0.000629877	0.000766888	-0.00159451	1.3354545e-06	-0.000545712	0.000499271
leu-enkephalin	-0.00196693	0.00517553	0.000620299	0.000656195	0.0019611	0.00179976	-0.00328083	0.00140792	0.000577288	-0.00613275	-0.000633983	-5.56607e-05	-0.00143858	0.0024581	-0.00191378	-0.00203198	0.000749985	-0.000853944	0.000976531	0.00389247	0.00248013	0.000231077	0.000287123	0.00640862	-0.00144497	0.00191067	-0.0024181	-0.00106966	-0.00134268	-0.000389556	0.00227381	0.000201155	-0.000897907	0.00189595	0.00168278	0.000605187	0.00289653	-0.00453101	0.00471273	0.000434105	-0.00864425	0.00533583	0.00112329	-0.00225162	-0.0014299	0.000597765	-0.00206048	-0.000365354	-0.00169864	6.719536e-05	0.00161084	-0.00054359	0.00174113	-1.72568e-05	-0.00126163	0.00118604	-0.000194487	-0.00254974	0.00488942	0.00222238	0.00211159	0.00137521	0.00117468	-0.000991824	-0.0053962	-0.000894165	0.00125349	-0.00153723	-0.000574087	-0.000424483	0.000999726	-0.0017071	0.00039251	0.00200649	0.00856053	-0.00159986	0.000931252	-0.000907144	-0.00175384	-0.0040653	0.00197661	-0.00192484	0.00152261	0.00218223	-0.00303329	-0.0019046	-0.00140185	0.00247734	0.0059875	-0.00225229	-0.000683295	-0.000725199	-0.000331267	0.005218	-0.00493451	-0.000375803	4.6867506e-05	-0.00184122	-0.00312813	-0.00113312	-0.00188434	-0.00401598	-0.000936893	0.00204496	0.000257517	0.00527186	-0.00345139	-0.00126854	-0.00663614	-0.00132389	-0.00439934	0.0026419	0.0036646	0.000594712	-0.000609254	-0.00754582	0.000535876	-0.00794165	7.070383e-05	0.00535805	0.000774527	-0.000799279	0.000520922	0.00665573	-3.85319e-05	0.000464889	0.00301657	-0.000701141	-0.00074176	-0.00107022	-0.000836977	0.00119231	-0.00128867	0.000339671	-0.00247141	0.00539184	-0.00116508	0.000480403	-0.00249152	-0.00162475	0.000596705	0.000446788	-0.00666101	0.00286805	0.000963271	-0.000132939	-0.00386786	-0.000668349	-0.00119176	-0.00146122	0.00147943	0.00316373	0.0033668	-0.0019551	0.0035696	-0.00196963	0.00637095	0.00137099	-0.00129243	-0.00211568	0.0021741	0.000507465	-0.00378049	-0.000300909	-0.000940795	0.00569563	0.000938312	0.000564716	-0.00144066	-0.00136938	0.0027312	-0.000541734	-0.000999002	-0.00280121	-0.00363929	-0.000315625	-0.000242469	-0.00142292	-0.00378702	0.000151549	0.00551834	0.00110294	-0.000957675	0.000689184	0.00130892	-0.00272351	-0.0013809	-0.000130269	-0.000972503	-0.00176479	-0.000634354	-0.00102975	0.000603462	0.00773439	0.00808079	-0.00104334	0.000392813	-0.00436566	-0.000549843	0.00274759	0.00355599	0.00115711	5.3318676e-05	-0.000700133	-0.00136804	-0.00145447	0.00277758	0.000951366	0.00238156	-0.000140045	-0.000799437	-0.00121545	-0.00144286	3.8119466e-05	0.00234185	0.00758931	0.000393093	-0.0039125	-0.00128659	0.00411355	6.1426734e-05	0.000903717	0.00330878	-0.000341653	0.000274205	-0.00182559	-0.000422255	-0.00245687	0.00017114	0.00292753	0.00243842	-0.00116439	-0.00121993	-0.000511146	0.00100513	-0.00223809	-0.000782124	0.000668183	-0.000211607	-0.000269369	0.0025147	-0.00271991	-0.0011913	-0.00326425	0.00260817	-0.00087398	-0.000705331	-0.000790531	0.0011039	-0.00253589	-0.00691906	-0.00351061	-0.0079167	-0.00274295	0.00163207	-0.00452744	-0.00342852	0.0020465	-0.0016206	-0.0171688	-0.00340028	0.000723316	-0.000586316	0.0017143	-0.000581096	-0.00264095	0.00134549	0.00098902	0.00172341	0.00491173	-0.00190049	-0.000851186	-0.00107453	-0.000375047	-0.0011304	-0.000159718	-0.000695471	-0.00191836	-0.000885591	-0.000638464	-0.00193892	0.00497057	0.000705487	0.00279082	-8.92293e-05	-0.00684349	0.000500787	0.00101941	-0.00461087	-0.00146072	0.00667189	0.00112704	-0.000333739	-0.00198682	0.00271508	-0.00230133	0.000692108	-0.00111353	0.000486571	0.00284633	-0.00107884	-0.000561139	0.000527754	-0.00264476	-0.00154681	-0.00170608	-0.000636953	0.000556481	0.000956466	0.00309023	0.000697529	0.00121648	0.00168405	-0.00184018	-0.00199084	0.00250144	-0.00415945	0.000630438	0.000858544	0.00296905	0.00298428	-0.00706468	0.00143244	-0.000680009	-0.00036938	-0.000656539	-0.00747428	0.00162077	-0.00305285	0.00111924	-0.000171789	1.3575889e-05	0.00370054	0.000612804	0.00251086	0.00247823	-0.0046234	-0.00203838	0.00381666	-0.00296943	0.00237951	0.00412773	-0.00302028	-0.00224384	0.00347323	0.00626746	-0.00398226	-0.00546358	0.00116644	-0.00020525	-0.000516627	-0.000456485	0.00178324	0.000230418	-0.00302056	4.007264e-05	0.000685582	0.00225931	0.00690477	0.00246105	-0.00702937	9.899666e-05	-0.00151616	-0.00118107	-0.00171817	0.000905496	0.00101186	0.000938263	0.00107474	0.00472597	-0.0015445	-0.00406015	0.00277078	-0.000520844	-0.00228299	-0.00822215	-0.0104654	-0.0092239	-0.00424336	-0.00219393	-0.00250438	-0.00629116	0.00710833	-0.000340676	-0.00698006	0.00132351	0.00342167	0.000738139	-0.00226785	-0.00544165	-0.00726783	0.00305112	-0.00561618	0.00329044	0.00431996	0.00102198	-0.0011969	-0.000510259	-0.000897036	-0.00301371	-0.00100594	0.00110361	0.000680958	-0.00177837	-0.00417451	-0.00109494	0.000539086	0.0045652	0.000457739	-0.00603006	-0.00313934	0.00331559	0.00245638	-0.00172389	-0.00317649	-3.16754e-05	-0.00218834	-0.000199778	0.00100883	0.000789559	-0.00197575	-0.000477279	-0.000230696	-0.000520497	-0.0010405	-0.00322039	-0.0026231	0.00455696	-0.00110013	-0.00276814	-0.000728255	-0.00482953	0.000517593	-0.00443403	-0.00244869	-0.00220024	-0.00248443	-0.000913312	-0.00137075	0.000749237	-0.00181922	-0.00239655	0.00037987	0.00249392	0.0056465	4.045465e-05	-0.000658465	0.000905228	-0.00220525	-0.00083843	0.00257096	0.004638	-0.000815887	0.00156811	0.00393901	-0.000325075	0.00177969	0.0033456	0.00455519	-0.000371284	-0.00365111	0.00248765	-0.000306834	-0.000983535	0.00491225	0.00636215	0.000455475	-0.00334854	6.606801e-05	0.000888705	0.000330737	-0.00101291	-0.000136401	-0.000566464	-0.00160184	0.00191572	-0.00164407	-0.000457223	0.00119748	-0.00354439	0.00276715	0.00120941	-0.00105871	0.00128063	-0.00198913	2.7046755e-05	0.000690621	0.000228966	-0.00259438	0.00110204	0.0048528	-0.0034749	-0.000302733	0.0036745	0.00128463	-0.000113196	0.00620474	-0.00580052	0.00105708	-0.00150172	-0.000588925	0.000226711	-0.000209415	0.00137201	-0.00197178	-0.000149695	-0.000375309	0.0026165	-0.000507993	-0.000740865	2.5162613e-05	-0.00101506	-0.00016596	-0.000200204	-0.000599354	-0.00407768	0.00212935	0.00190792	0.00246953	0.00122243	0.00140658	0.00268986	-0.00808497	-0.00664107	0.00176029	-0.00576974	-0.00381638	-0.00440696	-0.0010763	-0.0137271	-0.00619049	-0.003059	-0.0022065	-0.000737583	-0.00257861	-0.0047046	-0.00243614	-0.00346139	0.000869143	-0.00305459	-0.00104396	0.00127358	0.00469874	-0.00148229	-0.00145294	0.000637575	-0.00222737	-0.00205239	0.000673233	-0.00797486	-0.00290018	0.00497404	0.00145169	0.00191102	0.00134436	-0.000949931	-0.00363805	-0.000992278	0.000186393	-0.0020124	0.000186478	0.00203862	0.000509324	0.00149653	-0.000684475	-0.00187919	0.00280727	0.000292648	0.00249393	-0.00548058	-0.00250462	0.000163743	0.00138784	-0.00066517	-0.00291389	0.00305525	0.00310427	0.00184771	-0.00636093	0.00244891	0.00360524	-0.00365665	-0.00181028	0.000866401	0.00379373	0.00400987	-0.00243983	-0.00108319	-0.00127376	-0.00161128	-0.00240844	0.000426782	-0.00255223	0.0034794	-0.00127107	-0.0022253	-0.00303193	0.00189342	0.00201995	0.00209202	-0.00340569	0.000971258	0.00157342	-0.00165765	-0.00368612	0.000880437	0.000403437	0.00104728	-0.000335578	-0.00181775	-0.00370141	0.000211602	-0.00102024	0.000454874	-0.000300915	0.00205981	0.0018669	-0.000544084	-0.00111501	0.00241412	-0.00523291	-0.000567738	0.0087002	-0.00224754	0.00223086	-0.00150799	-0.00179473	0.00544232	-0.00748219	0.00253624	0.00646715	-0.000587633	0.00219661	-0.00301574	-8.26241e-05	0.000611439	0.00146387	-0.00632803	0.0050422	0.00115704	0.00450959	-0.00238916	-3.12727e-05	-3.89913e-05	0.0023684	0.00464225	-0.00184667	0.00395847	0.00362622	0.003005	0.000704457	0.00016625	-0.00355869	0.00355166	-0.0017112	0.00223411	0.00118785	0.000969218	0.00238537	-0.00276928	0.00529857	0.00223593	0.00378348	-0.00021113	-0.000603813	0.00141501	-0.00160347	0.00407605	0.00617492	0.00202752	0.00440211	0.00121692	0.00580294	0.000876765	0.00177355	0.00291164	-0.000496259	0.000406281	0.000741295	0.00343668	-0.000118702	0.00214278	0.00194346	0.000266015	-0.00169804	-0.000407564	0.000621691	0.00196334	-0.00104875	0.000901893	0.00279432	0.00705368	-0.000324873	0.00122396	-0.00189864	-0.0017324	-0.000333517	0.00328276	0.00165619	0.00594424	0.00137251	-0.00336824	-3.87267e-05	0.0044916	-0.000156473	0.00420875	-0.00207979	-0.000303903	-0.000990784	-0.00617681	-0.000172865	-0.00190068	-0.00194319	-0.00106713	-0.00168222	-0.00114413	-0.00147334	0.00135875	-0.00353708	0.000547252	0.00286668	7.591869e-05	0.00159603	-0.000710038	0.00266911	0.00136313	0.00130462	0.000163771	0.00520428	0.00244776	0.00477801	0.000192591	0.0019583	0.00308048	0.00270325	0.0029694	0.000282661	-0.000717574	-0.00452635	-0.000791344	0.00209045	-0.0019463	-0.000641122	0.00147309	-0.00248485	-0.000582235	0.00167008	-0.00398211	-0.00318036	0.000148935	-0.0030955	-0.00105573	0.00106372	-0.000666611	0.000854437	-0.00458947	2.8817962e-05	0.0002983	-0.000190558	0.00311467	-0.00125012	-0.0023354	-0.000485226	6.402737e-05	0.00149822	0.000687616	-0.000404712	-0.000135477	-0.00256834	-0.000268241	0.00416865	-0.00147623	0.000148043	-0.00178178	-0.00235343	0.00213124	-0.000481865	-0.00267516	-0.00108967	-0.000230799	0.00278117	0.00568722	-0.00271639	-0.00207468	-0.00107622	-0.00113856	0.00110555	1.1121327e-05	0.00112984	-0.000150669	-0.000350425	-0.00268415	0.00115542	-0.000664091	0.000111446	-0.00047972	-0.00063872	-0.00110995	0.00166806	0.000418618	0.00173225	0.0074011	0.00135105	-0.000194629	0.0025507	-0.00578212	-0.00178025	0.00170758	-8.73386e-05	-0.000319353	-0.000587592	0.00305827	0.00249247	0.000724787	-0.000753931	-0.000146942	-0.000252848	-0.00180445	-0.00845701	-0.0024811	-0.000468602	-0.00261958	0.000233277	-0.000423747	0.00606853	-0.00372684	-0.000442225	-0.000102375	-0.0022188	-0.000403651	0.00068594	-0.00249941	0.00162309	0.00213689	-0.00472754	0.00254859	-0.000664881	-0.000692144	0.00143531	0.00242991	-0.00367728	-0.000245488	0.0017366	-0.000687741	-0.00155808	0.00525227	-0.00376561	-0.00423368	0.00161727	0.00190379	0.00129648	-0.0016012	0.000735127	0.00224941	0.00474194	0.00417029	-0.00300252	-0.000956662	0.00272046	0.000299092	-0.00235154	0.000949215	0.0049796	-0.0013728	-0.00432813	-0.00176244	0.000489292	0.00059606	0.00285239	0.00483244	0.00426597	0.000129152	0.000948391	0.00109961	-0.000384063	-0.00235881	0.000550409	0.00302293	0.0019506	0.000170156	0.00264092	0.000619117	0.000270007	0.00690983	0.00561661	0.00465814	0.0010523	0.00188294	-0.000384435	-0.00150006	0.00160864	-0.00167481	0.00341196	-1.95167e-05	0.00423505	-0.00397105	0.00192003	-0.000680802	0.00304861	0.00711142	0.00185608	0.0010204	-0.00200485	-0.00360818	0.00703935	0.00230991	0.00312393	0.00178748	0.000211932	-0.00518596	0.00172279	0.00145988	0.00106414	-0.00567779	0.000523921	-0.000719843	-0.000873398	0.00618258	-0.000958893	-0.00153182	0.000965026	-0.00268533	0.0055974	-0.000844534	0.00186199	0.00593289	-0.000295412	0.00107984	-0.00261417	-0.00312336	-0.000623135	0.00369357	-1.92494e-05	-0.00122949	-0.00109986	0.00607893	0.000520588	-0.00182196	-0.000678739	0.00227506	-0.00181361	-0.000558085	-0.00340008	0.000287754	-0.00373909	0.00442193	0.000553293	-0.00263292	5.0758004e-05	0.000386095	0.000242922	0.00207122	-0.000627683	0.000469557	2.0379992e-05	-0.000172805	-0.0040714	-0.00111457	0.00446368	-0.000235247	-0.000877721	-0.00126544	4.7174035e-05	0.000731612	-0.00180586	0.00362846	0.00105739	-0.00192209	0.000642971	0.00176	0.00143116	-0.00241421	1.4023917e-05	0.00308973	-0.00283019	0.000165993	-0.0027143	0.000529275	-0.00158424	0.00316029	-0.00198549	-0.00352526	-0.00311	0.000871269	-0.00557727	0.00131769	-0.00243531	-0.00169598	0.00304967	0.000633712	-0.00115798	-0.00281922	-0.00121101	-0.00477077	-0.00093077	-0.00333432	-0.00155759	0.0020015	-0.00131059	-0.00247488	-0.000640179	-0.003041	-0.00155044	-0.000572553	4.735378e-05	-0.0020126	0.00281109	0.000625211	0.000269839	0.000751183	0.0025469	-0.00177466	0.000767562	-0.00286159	0.00594306	0.00442814	-0.00125653	0.00686723	-0.00112788	0.000991162	-0.000161971	0.000872644	0.00231532	-0.00163224	0.000380076	-0.00157312	-0.00297185	-0.00347081	0.000637203	0.000297488	0.000520865	0.000188419	-0.00175227	-0.00156933	-0.00541882	0.00100319	0.000124282	-0.00485925	-0.000520561	-0.000574922	0.000931458	0.000691679	-0.00282794	0.00202159	-0.00462012	-0.000565351	-0.00586343	0.00487582	-0.0021231	0.00315119	-0.000573506	-0.00284072	0.00184088	-0.000761577	0.00695243	0.00118815	-0.00389766	0.00340079	0.000807431	4.6277884e-05	0.00191718	0.00150873	0.000276649	-0.00110558	0.00201676	0.00146367	-0.00216379	-0.0024706	-0.00457293	0.00176655	0.00265233	-0.000497191	0.00274978	0.000631689	0.00123665	-0.00225586	-0.000621329	-0.00273429	-0.00142566	-0.00659418	0.000632574	0.000614626	0.00115172	-0.00139256	-0.000719648	-0.00618684	-0.00166778	-0.00449604	0.00372832	-0.0060689	0.00196941	-0.00424051	0.00137726	0.00457737	-0.000768461	0.0015289	-2.40686e-05	0.00571283	0.00499219	0.00244159	0.000255682	-0.000889667	-0.00183403	-0.00362966	0.00092443	0.000827263	0.00244018	-0.00276229	-0.0031952	-1.43507e-05	-0.00234286	0.00636443	0.00302073	0.00108281	-0.00477008	0.00122	-0.00197916	-0.000360175	-0.00193508	0.00523011	-4.75732e-06	0.00301698	-0.00311815	-0.00592	0.00644438	0.000720732	-0.000140227	0.000691541	0.000824375	-0.000712447	0.0037294	-0.000238598	-0.00110831	0.00357631	-2.14426e-05	-0.00211193	0.00385521	-0.00202045	-0.000161055	-0.00146139	0.00157213	-0.000736145	0.000453127	0.000379837	-0.000457684	-0.00111092	-0.00880254	-0.00145614	-0.00102213	-0.000364674	0.00229891	-0.00155896	-7.01773e-05	-0.00331865	-0.00153624	-0.00103706	0.000118818	0.00295067	-0.00208078	-8.14993e-05	0.00232452	0.00111837	0.00125921	-0.000260377	0.000101649	0.00137126	-0.00156361	0.00193793	0.000752623	-0.0021708	0.00170719	-0.00178389	0.00483586	-0.00239697	-0.00132656	0.00115599	-8.08033e-05	-0.000133656	0.00273818	0.00435001	-0.0013757	-0.00523821	-0.000100559	-5.46921e-05	-0.00234481	0.00154436	0.00338878	-8.6618e-05	0.000899848	0.000958378	0.00319199	0.000723335	-0.000130993	0.00242365	-0.000925418	-0.00738894	0.00480264	-0.00881833	-0.000187686	-0.00357029	-0.00116078	-0.000730398	0.000596518	-0.000818495	-0.00235642	-0.00303289	-0.000690579	-0.000672011	-0.000770452	-0.00326685	0.00271339	0.00286535	0.0064963	-0.00106021	-0.00158351	-0.00108293	0.000180992	-0.00618813	-0.00139531	-0.0002186	0.00173022	-0.000498023	-0.000593897	0.000481741	-0.001292	0.00312279	-0.00148158	-0.00487908	0.000539178	0.000355621	-0.00101251	0.00172817	-0.00260067	-0.001703	-0.000500089	-0.000808236	0.00496921	0.000626981	8.4494706e-05	0.00251698	0.00436997	-0.00205728	0.000144346	-0.00121475	-0.00407956	0.00104374	0.000408761	-0.0003624	0.00241893	0.00029768	0.000563933	-0.00125874	-0.0026438	-0.000967385	-0.000347394	0.000826955	9.768807e-05	-0.00123956	-0.0029909	-0.00233101	-0.00353161	0.00341324	-0.000511626	0.00505468	-0.000637134	-0.00124334	0.00396166	0.00850972	-0.00171512	-0.00130315	-0.00235525	-0.000626315	-1.11173e-05	-0.00272479	0.00037337	0.000576331	-0.000789646	0.000398175	-0.000970626	0.00133126	0.000603878	-0.000665576	-0.00321292	0.000215354	-0.00102268	-0.000221805	-0.0013872	0.00157904	0.00136906	0.000908527	-0.000408294	-0.000175917	-0.00207775	-0.000825324	-0.00358468	-0.00133432	0.0142063	-0.00614029	-0.00692091	-0.0010194	-0.00114436	0.000486787	-0.00136005	-0.00266613	0.00182922	0.00219182	-0.00218665	0.000828663	-0.00249314	-0.00160439	-0.00121593	-0.00216091	-0.00191105	-0.000700113	0.00148955	-0.00570986	-0.00737605	0.00463301	-0.0025887	-0.00144121	-0.000906891	-0.00217126	-0.00575103	-0.000789372	-0.00266362	0.00261654	-0.002025	0.00197703	0.00151876	-0.000105066	-0.000311197	0.00247885	0.00383916	-0.00216507	0.00399309	0.00384065	0.00283828	-0.00157569	-0.00166016	0.00166835	-0.00510213	0.00110691	0.00189286	0.000812207	-0.000418873	0.00241527	-0.00157453	0.00183096	0.000151766	0.00109109	0.000527129	-0.000313514	0.0011891	-0.00178268	-0.000203079	-0.000651204	-6.5418e-05	-0.000437005	-0.00104341	-0.000512077	3.6113415e-05	0.00143629	0.000890891	-0.000717917	-0.00726761	0.000815111	0.00119384	-0.000943474	0.00290671	-0.00116758	0.00114693	0.00107238	0.000126461	-0.000150683	-0.00135889	0.000352019	-0.00124816	0.000642115	0.000602214	-0.00164834	-0.000561765	0.00347809	9.7540695e-05	0.00541119	-0.00891655	0.00104928	-0.000819531	-0.00228093	0.0006939	0.00489977	0.000120891	-0.00856756	-0.000869577	0.00335702	0.0016926	-0.00147491	-0.000563917	0.00518706	0.00156887	-0.0035218	-0.000446901	0.00387953	-0.00230722	1.7033424e-06	-9.77152e-05	0.00292623	0.00383797	0.00623282	0.000348835	-0.00216191	-0.00119556	-0.00233413	-0.00164789	0.00260714	0.00462515	-0.00130392	-0.00225476	0.000796716	0.00177753	0.00206925	0.00192513	-8.03133e-05	-0.00355226	0.00566075	0.00528194	0.00218852	-0.00156131	0.000190243	-0.000203449	0.00185224	0.00520355	-0.00132875	-0.000334444	0.00197748	-0.000422583	0.00581285	-0.00669577	-0.000993098	-0.00116114	-0.00108179	-0.000715215	0.00223118	-0.000441667	0.000805209	0.00377589	-0.0024605	-0.00201186	-0.001947	-0.00140859	-0.00298533	-1.85933e-05	5.047874e-05	0.00265482	0.00606565	0.00219772	0.00283624	0.00145301	-0.00830149	0.00281798	0.00542341	0.00205374	-0.00211189	-0.000251101	-0.00172661	-0.00256154	0.000680582	-0.0018373	0.0013098	0.00396147	-0.00115073	-0.0012132	-0.00823677	0.000389289	-0.00257532	0.00110945	-0.00150556	-0.00298171	-0.00199842	-0.00260892	0.000555144	-0.00123414	-0.00548636	-0.00312053	-0.000831763	-0.0018275	-0.000223212	-0.00516247	-0.00118549	-0.00184779	-0.000646429	-0.000894256	-0.00247049	0.00109434	-0.00160409	0.00137674	-0.00155083	-0.00200282	-0.00322521	3.649465e-05	-0.00334157	-0.000969151	0.00209067	0.0015568	0.00247993	0.000389587	-1.96901e-05	-0.000625633	0.00322344	-0.000150431	0.00100691	-0.000189161	-0.00011419	-8.15167e-05	0.000471335	-0.00067323	-0.000776859	0.00318303	-0.000271848	0.000792747	0.000403401	-0.00207442	0.000785705	-0.00181927	0.000224897	0.00249018	-0.00129029	0.00105109	-0.00108609	0.00146836	0.00111528	0.000814848	-0.0012772	-0.00105701	0.000977965	-0.00156532	-0.000211397	-0.000641753	-0.000482708	0.00320378	0.000518619	-0.00309059	0.00130304	0.00234843	-0.0038806	-0.00313226	0.00137403	-0.00532327	-0.00120061	0.000729505	0.00135438	-0.000303325	0.00109961	-0.00348492	-0.00289246	-0.00262524	-0.00233847	-0.00416244	-0.000579406	-0.000411678	0.0018589	-0.000231202	0.00665728	0.00439923	-0.00255551	0.00139083	-0.000185676	-0.00106279	-0.00409139	-0.00136672	-0.00245453	-0.00783751	-0.0031103	-0.00165223	0.00032867	-0.00369605	-0.00876394	0.00195337	-0.00528912	-0.00552574	-0.000369392	-0.00204482	0.00488738	-0.0012046	-0.00162461	0.00183285	-0.000141945	-0.00231376	-0.00165469	0.000884115	0.00314124	0.00560858	0.0043996	0.000375787	0.000608468	-0.00314462	-0.00217046	-0.000789739	-5.94572e-05	-0.00302886	0.000269324	-0.00240816	0.00147554	-0.00206339	-0.00114466	0.00564208	-0.00344818	-0.00451878	0.00478742	0.00270524	-0.00175624	-0.00123185	-0.00558612	-0.000978237	-0.000216879	-9.5536e-05	0.00163973	-0.0050533	0.00296327	0.00390505	-0.00296032	0.00338857	-0.00115057	0.00176573	-0.00157365	-0.00210208	-0.00231594	0.000628488	-0.000963111	-0.0027893	0.000404585	0.00130296	0.00149214	0.00084622	-0.00290195	0.00415747	0.00547447	-0.0016232	-0.00254322	-0.00102975	-0.00459269	0.000442423	-0.0080254	-0.00148929	-0.00189289	0.00501624	0.00212586	-0.00233058	0.00284081	-0.00281404	-0.00160155	-0.000781684	-0.00307397	0.0038144	-0.00091202	0.00149139	-0.00232595	-0.00485748	-0.000337487	0.000505233	0.00213632	0.00183593	0.000788939	-0.0082224	0.00471112	-0.00130442	-0.00029907	0.000619645	-0.0028737	-0.00164276	0.00125615	-0.00115262	0.00330093	0.00120983	0.00163453	-0.00387556	-6.96476e-06	-0.00763476	4.573067e-05	-0.00113204	0.000626971	-0.00645747	-0.00100829	0.000699231	0.00191735	-0.00072894	-0.0109953	0.000276431	-0.000720015	-0.00377084	0.00265999	-0.00204307	-0.000365159	-0.000544201	0.000329438	0.00154087	0.00106507	0.00142719	-0.0042088	-0.00510718	-0.00265504	-0.00352168	-0.00162603	-0.00196425	-3.87006e-05	0.00195117	-0.000849513	-0.0010264	0.000251672	-0.00212997	-0.000969251	0.00607361	0.000835607	0.00572665	0.0011599	-0.000901427	-0.00219111	0.00697785	-0.000389005	0.00298169	-0.000906712	-0.00546217	0.000780492	0.00258609	0.00398246	0.00194835	-0.00617206	0.00142627	-0.00671947	-0.00204842	-0.00249979	0.00531313	0.000707511	0.00281277	-0.000715152	-0.00367748	0.00159722	0.00217429	0.00255844	-0.00107979	-0.00586565	0.00141611	0.000869806	-0.00101382	0.00189757	-0.0057508	0.00188757	-0.00299058	0.000633673	0.000138743	0.000332501	0.00587525	-0.00184972	-5.46173e-05	0.00381335	0.001255	-0.00130054	-4.427e-05	0.000113657	-0.000500011	3.637139e-05	0.00190001	-0.000469571	0.00144578	0.00129167	0.000416649	0.00173098	0.00333447	-0.000646503	-0.000430899	0.00107471	0.00307326	0.00020209	0.0012477	0.00284074	-0.00125932	-0.000985026	-0.000875655	0.000417735	-0.00059801	0.000407886	0.000590691	-0.000479995	0.00220018	-0.00538798	-0.00348877	0.00283807	0.00419513	-0.000876221	0.00110078	-0.000405181	-0.00205941	-0.00308576	0.00084234	0.00073807	-0.00558483	0.00291759	-0.00262798	0.00255404	-0.000387739	0.000321227	0.00135609	-1.77466e-05	-0.00402372	0.0009686	-0.00196403	-0.00270794	0.000240794	8.60487e-05	0.00843043	0.00191451	0.000381888	0.00106517	0.000681223	-0.00116471	-4.97067e-05	-0.000945426	-0.000359649	-0.00373846	0.00273874	-0.000756447	-0.000195702	-0.000119205	-0.00188147	-0.0105738	0.00138795	-0.00183739	0.00410173	0.00212643	-0.000123423	-0.000542664	-0.0036428	-0.000637722	-0.000482367	-0.0014556	0.00172122	-0.000172845	0.00160402	0.00336752	-0.00211553	0.00131821	0.00407336	0.00478925	-0.00101752	-0.00222286	-0.000123697	-0.000343718	0.00120278	0.00301505	0.00272131	0.00184292	0.00264011	0.0033055	-0.0004557	0.000646708	0.0036189	-0.000141931	-0.00236589	-0.000664748	0.00276856	0.00441281	0.000177693	-0.000668448	-0.000394303	0.00036163	0.00335927	-0.00165735	-0.000376617	0.00263	0.00090198	0.00483015	0.00306989	0.0015533	-0.000621923	-0.00132537	0.00508825	-0.00067081	0.00293359	-0.00733361	0.000959338	-0.000154009	-0.00137077	-0.000575502	0.000996871	0.000546271	0.000579741	-0.000414072	-0.00101894	-0.00212812	0.00507578	0.0036155	0.00146496	0.000154076	-0.00454151	-0.000455588	0.000816525	0.000867365	-0.00114341	-0.00545689	-0.00631224	-0.000274173	0.00157789	-0.000779434	0.00104073	0.000868766	0.00108243	0.00142116	0.000277357	-0.00135207	-0.000556643	8.2407336e-05	0.00422197	-0.00694269	-0.00393423	-0.000769734	-0.00107644	-0.00203269	0.000296934	0.0046894	0.000234832	-0.00200165	-0.00286905	-0.000741541	-0.00816567	-0.00588425	0.00291875	-0.00250328	-0.00362595	-0.00892624	0.00160552	0.00298004	0.0020824	-0.000614059	0.00267514	0.000644501	-0.000706207	-0.00223839	-0.00203785	-0.000559117	0.00150909	-0.000594291	-0.000864672	0.00302648	0.00316449	0.00345748	-0.00185607	-0.000945063	0.00330321	-0.000475455	0.000745764	0.0018625	0.00367306	4.693568e-05	0.000968389	-0.00488482	0.00236786	-0.000267537	-0.00036581	0.000895026	-0.00109106	0.000388874	0.00126527	-0.00248162	-0.0028191	0.00131865	-0.00260285	0.000241819	0.00100596	-0.00213634	0.00348019	-0.00164628	0.00722152	0.000919893	0.00161871	-0.0116871	0.000107891	-0.00245195	0.00328611	-0.00134241	0.00166027	-0.00410582	-0.000588749	-0.0028303	-0.000594901	9.959663e-05	0.00130745	0.000133734	-0.000287175	-0.00563956	0.000198547	-0.00299014	0.000661837	0.000494393	0.000897432	-0.000614433	0.000380409	-0.000448911	-0.000259443	-0.000526387	0.000395313	0.00860401	0.00310461	0.00369411	-0.000144655	-0.000127145	0.00555574	-0.000366351	-0.000786553	-0.00210541	-0.0057472	0.00101193	-0.000839199	0.000825943	0.00438675	0.000677038	-4.65153e-05	-0.00216111	-0.00301271	-0.00355932	-0.000463457	0.00181246	-0.00266689	-0.00282795	-8.19207e-05	-0.00241142	-0.00160241	-0.00365776	-0.00077236	0.000694104	0.00143402	2.738613e-05	0.00548562	0.00269826	0.00611409	0.00179323	0.00193399	0.00307329	0.00496297	-0.000265535	0.00288921	0.00329022	-0.000150663	-0.00101071	0.00344612	0.001658	1.7273294e-05	0.000137858	-0.00604579	-0.00583267	0.00360318	-0.000103767	0.00736897	0.00349023	-0.00127329	-0.000139837	-0.000605984	0.00440616	0.00223773	0.000620546	0.00270405	-1.9268e-05	0.000773433	-0.00855719	0.00390374	-0.000163451	-0.000629813	-0.00181495	0.000459991	-0.000627856	-0.00476096	0.00242292	0.00662132	-0.00707097	-0.000684333	0.00564792	0.00206773	0.00141279	-0.00260628	0.00266941	0.0049893	0.00526568	-0.000367525	-0.00404113	-0.0104535	-0.00567293	-0.00683762	-0.00137219	0.000983013	-0.000987625	-0.00164027	-0.00442272	-0.00358282	-0.00212069	0.00349941	-0.000385358	-0.00278111	-0.000267051	0.000883621	0.000483978	0.000477766	0.00367708	0.00160226	-0.00115643	0.00191588	0.00425237	0.000409612	0.000174353	-0.0011052	0.00224251	-0.000775186	0.00135736	0.00189123	0.00271234	0.00103207	-0.000575505	0.000539414	0.00298284	0.00146738	-0.000470969	0.00441064	0.00296226	0.000380259	0.00352581	0.00579889	0.00115876	-0.00218658	0.00145827	0.00156211	0.00217639	-0.00100477	0.00131631	0.00015208	0.00297421	-0.00301177	-0.00326866	-0.000495376	-0.000724245	0.00205337	0.00321069	-0.00610984	0.00207486	-0.000783464	0.000951479	-1.6954e-05	-0.000542708	0.000972755	0.0032227	-0.00434783	0.000656655	0.000376361	-0.00425959	0.00256305	-0.00313363	-0.00364945	-0.00231087	0.00155474	0.00435653	0.00292727	0.00222683	0.000435817	-0.000800487	0.00590755	0.00205365	-0.00149614	-0.000313332	-0.00285784	0.00223455	-0.000148731	0.00306234	-0.000625333	0.000466745	0.00243249	-0.000203412	-0.00151468	-0.000455529	0.000379919	-0.0047208	0.000890606	-0.0006286	-0.000932557	0.00742433	0.00370577	0.00341943	0.000694145	0.0014237	0.00112782	-0.00385227	0.000571757	0.00786353	0.00331851	-0.00614567	0.000316177	-1.86426e-05	0.00341021	0.00116599	-0.00127995	-0.00374783	-0.00307719	0.00151295	-0.00112846	-0.00203959	0.00788508	6.675571e-05	-0.00567534	0.00115856	-5.37761e-05	0.000657716	-0.00188822	0.00302227	-0.00542346	0.00657616	0.000975642	0.00128998	-0.00536944	-0.00236961	-0.00104417	0.0066714	0.00145321	-0.00114844	1.0340785e-05	-0.00360939	0.00201612	0.00561568	0.00268165	-0.00163944	-0.00376098	-0.000253763	-0.0035024	0.000449609	-0.000880732	-0.00158043	-0.00463113	0.002757	-0.00117204	0.00250058	0.000266974	-0.0010246	-0.005692	0.00202822	-0.0020646	-0.00189545	-0.00972445	0.00211506	0.00158935	-0.00282163	0.00304389	0.000657661	0.00111482	-0.00143394	0.000241179	-0.00392019	7.381818e-06	0.00122416	-0.0046993	0.000389458	-0.00840986	-0.00071517	-0.00438503	-0.00199441	0.000525458	-0.00404318	0.000721594	0.000959321	-0.000487766	-0.00104715	-0.000860212	0.00138761	-0.00145692	0.00197964	0.00699982	-0.00182061	0.000865495	0.00393293	0.00182964	-0.00243839	-0.00168678	0.000511921	-0.00152682	0.00398654	-0.000209215	0.00441238	-0.000221997	-0.000756985	-0.00118939	0.00592238	0.0033538	0.00385187	0.000985835	-0.0015967	-0.00262385	-0.000405012	0.00217589	0.00174486	0.00347298	-0.000661066	0.00115027	0.00202615	-0.0135813	0.0010399	0.0013711	-0.00487465	-0.00469424	-0.000274569	0.00405503	0.00103406	0.00150541	-0.00107629	-0.000146687	-0.000308054	0.00436825	5.924329e-05	-0.00306361	-0.00386205	-0.00149886	0.000125693	-0.0016612	0.0018837	-0.00131034	0.00206779	-0.00139904	0.00707504	0.0032288	0.00133402	0.0026082	-0.00433113	-0.000103711	-0.000310463	0.00444703	-0.00326057	-0.000172109	0.000721029	0.00378047	-0.00203438	0.00138297	0.000304999	-0.00215032	-0.000137954	0.000781747	-0.00295084	0.00026249	-0.00132515	0.00320561	0.00136865	0.00140447	-0.00161854	0.00128025	0.00193317	0.000562598	-0.00317381	-0.005294	-0.000704551	-0.0025737	0.000258409	-0.000214869	0.00103866	-0.000546835	-0.00301711	-0.00232154	-0.0017373	-0.0025371	0.00143194	-0.00978601	-0.00477868	0.000567105	0.000852143	-0.00154846	0.000603109	-0.00346866	0.0012828	0.00190295	0.000627579	0.00240618	0.000196485	0.00225331	-0.00193545	-0.000821216	-4.51794e-06	-0.000827856	0.000594893	0.0030721	-7.55507e-05	-1.62532e-05	0.00170254	-0.00131421	0.00213746	-0.00103298	-0.00114218	-0.000592835	-0.000404637	0.000170083	0.00113335	-0.000665595	-0.00450065	0.00171322	0.000141821	-0.000607114	-0.000466019	-3.83133e-05	-0.000566005	0.00176801	0.000389502	-0.00332917	-0.00319084	0.00324802	0.00303865	-0.00157118	0.0016381	0.00428843	0.00272723	0.000452306	0.000166125	0.000794408	0.00381858	-0.000607015	0.000757552	0.00149841	-0.00451514	-8.94007e-05	-0.00221652	0.00592671	0.0010326	-0.00155597	0.000830634	-0.00553184	0.000741069	-0.00197355	-0.00140151	-0.000298717	-0.00479069	0.000808361	0.000270282	-0.00359735	0.000371839	0.0016001	0.00199799	0.000156136	0.000678683	0.00204685	0.00388616	0.0024343	-0.00156103	-0.000760447	0.00614565	0.000579713	0.00108745	0.0036262	-0.00158698	-0.00113957	0.00264384	-4.17866e-05	0.000457061	0.000275429	0.000864681	0.000533042	-2.38686e-05	-0.000618579	-0.00235651	5.930875e-05	-0.000245269	-0.0018328	-0.0034989	0.00232431	-0.00348541	0.00211837	0.00133705	0.00371428	0.00142838	-0.00112675	-0.00304963	0.000703315	0.000881548	-0.00487196	0.00155206	-0.000513475	0.00042135	0.00317919	-8.95834e-05	-0.00247829	-0.00212801	-0.000351275	-0.00153414	0.00677044	0.00188663	0.00125281	0.00317279	0.00100571	0.000348838	-0.000547966	-0.000611516	-0.0017971	-7.91967e-05	0.00587594	-0.00206186	0.000229411	-0.0114698	-0.000384526	-0.00320113	0.0107643	-0.000235654	-0.000691134	-0.00327193	-0.00246607	-0.000757345	0.000195895	-0.00440617	0.0021707	0.000494157	0.000821192	0.000753111	0.00253954	0.000829221	-0.00151276	0.0048694	0.00127226	0.00112501	0.000707932	0.00263006	-0.0035443	0.00252717	0.00784091	-0.00307514	-0.0020421	0.00171939	-0.000364065	0.00477264	0.0029531	-0.00108853	-0.00424764	0.00179713	0.00471994	0.00219193	0.00665788	0.00107826	-0.00980141	-0.00549158	-0.00774537	-0.00742822	-0.00187861	-0.00673271	0.00714659	0.000883583	-0.00198665	-0.0027582	0.0038013	0.000191423	-0.00149607	-0.000681142	-0.00453503	-0.00237989	-0.00284795	-0.00254981	-0.000865434	-0.000539618	0.00443436	-0.00190193	-0.00514352	0.00210636	0.00749741	0.00258511	-0.00243703	0.000420043	-0.00170857	0.00407934	-0.00301062	0.00178954	-0.00302671	0.00337059	-0.00377044	0.00124509	-0.000110776	-0.000905922	-0.0019208	-0.00394726	-0.00141284	-0.000562369	-0.00284791	-0.0011653	-4.49227e-05	-0.00317775	-0.00478026	-0.000617283	-0.00162065	-0.00268507	-0.000931899	-0.00142107	-0.0013508	0.00260568	-0.000888003	-0.000945523	-0.000629055	-0.000292862	-0.00434412	-0.00165581	-0.00261329	-0.00304398	-0.000578365	0.000702558	-0.000497615	-0.000128368	-0.000888234	-0.00169705	0.0014455	-0.00353289	-0.00408276	-0.00124586	-0.00501077	-0.00111492	0.000945287	-0.00216757	-0.00899841	-0.00218318	-0.00488846	-0.00448552	-0.00659665	-0.00543035	-0.000472939	0.00109372	0.00234139	-0.000227803	-0.000651605	-0.000253117	0.0003185	-0.00199359	-0.0016574	-0.0040864	-3.03354e-05	-0.00183121	0.00478095	-0.00226287	-0.00100633	0.00133767	-0.0113268	-0.00396675	-0.00143043	0.000422801	-0.000147034	-0.00278586	-0.00164325	-0.00072132	0.00127938	-0.00441838	3.8148028e-05	0.00150447	-0.00352338	-0.00192967	0.000760769	-0.00379221	0.00267526	-0.00203187	-0.00101249	-0.000272097	-0.0019932	-0.00318376	0.00394934	-0.000305891	-0.000141841	0.0004908	-0.00204871	-0.000204713	-0.000128478	0.00137534	0.000108437	0.000440441	0.0017708	-0.000788143	-0.000777581	-0.000713051	0.000610474	0.000395633	0.00178123	-0.000422624	-0.0041299	-0.000632758	-0.00236408	-0.000257499	0.00176703	0.00162944	-0.000308053	-0.000764298	0.000627403	-0.0021686	-0.00506928	0.00365716	0.00142534	-0.00206468	0.000312293	-0.0018325	0.00355288	-5.82019e-05	-0.00274351	0.00410709	-0.00226885	-0.00173887	-0.00123591	-0.00553456	-0.00260366	0.000967103	0.000242074	-0.00167294	-0.00291808	-0.00426903	-0.00100737	-0.00177304	0.0035245	-0.00094136	-0.00491263	-0.00486353	-0.000159498	-0.00971823	-0.00384168	-0.00335359	-0.00131307	0.00275762	0.00377103	-0.00326192	0.0012843	0.004127	0.00176659	0.000696065	0.0010434	0.00231229	-0.000345758	0.000576429	0.00620578	0.00352574	0.00233906	-0.00196054	0.000247503	0.00151455	-9.39941e-05	0.00146263	-0.00694829	0.0004196	0.000899417	0.00348383	-5.78072e-07	0.00282189	-0.00354485	0.000509689	-0.0014722	-0.000593228	-2.02553e-05	-0.00285176	-0.000769298	0.00106335	-0.0015668	-0.00280927	-0.00200536	3.8873404e-06	0.000542203	-0.00623528	-0.00373009	-0.00103031	-0.000401735	0.000393901	-0.00409693	-0.00287295	-0.00316906	0.00418097	-0.000111381	0.00198215	0.00328422	0.000197547	0.000290896	0.000540917	0.00712633	-0.00102849	0.00102905	0.00201328	0.00127756	-0.000297052	0.00413093	0.00172052	0.00384304	0.00104215	-0.00105531	-0.000137011	0.00345298	0.00342896	0.00412589	0.00855268	-0.00169072	-0.00129281	-0.00277435	0.00507566	-0.0036897	0.000834677	0.00167249	-0.00011502	-0.00436226	0.000795191	-0.000487464	-9.0904e-05	0.00399531	-0.000502218	0.00400224	0.00033484	-0.000690911	0.000543798	0.000361193	-0.00100355	0.000850963	-0.00199697	-0.00172921	0.00407304	0.00229866	-0.000881854	-0.0040206	-0.0022262	0.000804716	0.00406478	-6.94399e-06	-0.00255006	0.00445211	0.00243778	0.000882692	-0.000116213	-0.00401148	0.00142635	0.00284436	0.000215232	7.761087e-05	0.00324664	-0.00270429	0.000416285	0.00215141	0.00400492	0.00378572	0.000131673	0.00106334	0.00142448	-0.00124548	0.00207609	-0.0010879	-0.000900429	0.00172119	-0.00113098	-0.00232727	-0.00602434	0.000550606	0.00447803	0.00244325	-0.00249203	0.00279505	0.00389519	0.000594613	-0.00360984	0.00180152	0.00391842	-0.000303627	0.00240834	-0.000150257	-0.00143216	-0.000138126	0.000682569	0.000115157	0.00429487	-0.00330658	-0.00104564	-0.0119328	0.000477903	-0.000132871	-0.000882483	0.00620094	0.00372043	0.000449567	-0.000834311	0.00298344	0.000714674	0.000772784	0.00138002	0.00477286	-0.000376896	-0.000489985	-0.0028645	-0.00165277	-0.00310313	0.000471788	-0.00254895	-0.00252316	-0.00200431	-0.00178327	-0.00209254	-0.00159835	0.00377109	0.000692607	-0.00548726	-0.000929469	0.00483457	-0.00187177	0.00288463	0.000551908	-0.00330147	0.0021672	-0.00288277	0.00533434	0.00820842	0.00219242	-0.000415026	0.000257737	-0.00261222	-0.000892396	-0.000186638	-0.00127203	0.00023006	0.00155437	0.00281127	0.000852155	0.0010679	0.00347324	-0.00440553	0.00926949	-0.000210903	-0.000608496	0.000459917	-0.00144202	-0.00101556	-0.00340714	-0.00327021	0.000843503	-0.00150697	-0.00123691	-0.00254323	0.00195106	0.00123472	0.00320952	-0.00214988	8.206147e-06	-0.00105099	-0.00168139	0.000989305	-0.00168651	-0.000593328	-0.00437587	-0.00238934	0.000154556	-0.00128394	-0.00179611	0.00455529	0.000911618	0.000568702	0.00141183	-0.00146502	-0.00349546	-0.00264391	-0.00130537	-0.0017911	0.00497112	0.00255238	-0.00269997	0.00469865	0.00120741	0.00646328	-0.00434998	-0.00234439	-0.000982743	-0.0016215	0.00190187	-0.00307426	-0.00280862	0.00198112	-0.00164696	0.00259604	0.00355243	0.00222452	0.0022737	-0.00488416	-0.001649	-0.00144719	0.00318288	0.001067	-0.00121412	-0.000286783	-0.000367095	0.000372279	0.000965601	0.00177816	0.0047258	0.00114461	0.00385025	0.00180389	0.000614992	0.00110519	-0.00316005	-0.00388889	-0.000880361	-0.000199611	0.000703054	0.00132588	0.000816385	0.00061573	-0.000836108	-0.00153602	0.00606736	0.000574317	0.00346443	0.0012677	0.00530916	-0.00221398	-0.00208448	0.0001489	-0.00108451	0.000464359	-0.000419069	0.00284649	-0.00175995	-0.00728895	-0.00110852	-0.00182994	-0.00353295	0.00493217	0.00101717	0.00111515	-0.00153968	-0.000932445	8.884646e-06	0.000194209	-0.000982907	-0.00124531	0.000599852	0.000571883	0.00180471	-0.00228501	-0.00113866	0.00328389	-0.00258286	-0.00113069	0.000252232	-0.000531939	-0.000298939	-0.00163007	-0.00139986	-0.000838819	0.0011225	-0.00476317	-0.000741198	0.00821575	-0.00276377	0.001526	0.00221324	0.00181239	0.00121933	-0.000635167	-0.000406712	-0.000208173	0.00550073	9.7693255e-06	-0.000470926	-0.00116687	0.00185795	-0.00174785	-0.00257964	-0.00937604	0.00266718	-0.00355376	-0.000247144	0.00270958	0.00455303	0.00222957	0.000333485	-0.00644754	-0.000321994	-0.00406369	0.000334501	0.00148668	-0.00435006	0.00228	-0.00230646	-0.00210649	0.00276096	-0.000291432	-0.00128932	-0.00169438	-0.00254123	-0.00125539	-0.00116767	0.00448804	0.00324911	-0.0046455	0.000345225	-0.00392075	0.000945043	-0.00257056	0.00238632	-0.00248333	0.00143673	0.00177521	0.00271401	0.000104783	0.000152984	0.000913695	-0.000581036	-0.0016825	0.00272822	0.0010108	0.00101744	0.000217089	-0.00483275	-0.00336671	-0.000371737	-0.00254612	0.00166532	0.00504329	0.0001634	-0.0066165	-0.000340458	-0.0034257	0.000961519	0.00158906	0.00212658	-0.00332206	-0.00638837	0.00277551	0.00239818	-0.000133751	-0.00186543	-0.00208772	-0.00346252	0.00273415	-0.00130226	0.002807	0.00173756	-0.00202452	-0.00282252	-0.000226119	0.00278867	0.000669407	-0.00239298	0.000232935	-0.000735483	-0.000615771	-0.00221202	0.000262863	-0.00189946	-0.000599547	-0.00205114	-0.00118087	0.00383339	0.00479964	-0.00384163	-0.00550543	-0.00209316	0.00523999	-0.00274645	-0.00617213	0.00984101	0.000280299	0.00140206	0.000372364	0.00510421	-0.000846503	-0.000239312	0.000112528	-0.000975776	0.00150236	-0.00370413	0.00246248	-0.00194512	0.00260322	0.00152298	-0.00170021	0.00167734	0.000522839	-0.00168489	-0.0011727	0.00127439	-0.000208527	0.00204996	0.00278019	0.000287879	-0.000389206	0.00235279	-0.000154997	-5.51425e-05	0.00107247	0.000784028	-0.00187099	-0.00154157	0.00136741	0.00453583	-0.000690837	0.000763347	0.00287093	-0.00420672	-0.00171303	0.000191319	3.141019e-05	0.00227106	-0.000944887	0.000446798	-0.000514618	-7.13721e-06	-3.76198e-05	-0.00278352	0.0054635	0.00219237	0.00173885	0.000369046	0.00300891	-0.00303861	0.00126002	-0.00160724	-0.000596957	0.000529679	-0.00450454	-0.00295646	-0.000688628	-0.00967069	0.00190756	0.00216357	-0.00108435	0.000504849	-0.000730343	-0.00107418	-0.000902494	-0.00514207	-0.00269494	0.00202008	-0.00439608	-0.000680588	0.001795	0.00379102	0.00361303	0.00175377	-0.000121485	-0.00355846	-0.00233834	-0.00284204	-0.00171216	-0.00307094	0.00142228	0.00167899	-0.00309872	0.000673979	-0.00268412	-0.000581834	0.00487944	-0.0019297	-0.0103508	-0.00572404	0.00142915	0.00443635	0.00205147	-0.00289997	0.00249784	0.00410452	-0.00846573	-0.0068262	-0.000204003	0.00314363	0.00129119	-0.00125808	-0.000426695	0.00161171	0.00368542	0.00101684	-0.000371157	-0.00151507	0.0033371	-0.000337387	0.00201194	-0.00427777	0.00185763	0.000697669	0.00093072	-0.00188445	-0.000235691	0.00167124	-0.000847514	0.000557427	0.00328602	0.0012408	-0.00638704	0.00121683	-0.000459897	0.00180108	-0.00142201	0.00305973	0.0027504	-0.00164832	0.000990498	3.6848647e-05	0.00897792	0.000994528	-0.000632123	0.00295735	-0.00121357	0.000321308	-1.03395e-05	-4.51412e-05	0.00233407	0.00204169	0.00128911	-0.00265548	-0.0025083	-0.00464709	-0.00377816	0.00137636	0.00145002	-0.00183722	0.00125675	0.00126036	0.00577923	-0.00480877	-0.00651036	-0.00336363	-0.00210101	-0.000401209	-0.000544323	0.00983673	-0.0022611	0.00151348	-0.00148514	-0.00264841	0.000630528	0.00249322	-0.00204862	-0.000627799	-0.000303804	-0.00149978	0.00139625	-0.000594725	-0.00557484	-0.0041059	0.00437369	0.000791199	0.00594358	-0.00111231	0.00758386	-0.00225706	-0.00119004	0.000934701	0.000507802	-9.5604e-05	0.00363533	-0.000936186	0.000211003	0.00144941	0.00114435	-0.000417573	0.00113842	0.00261305	0.00191411	-0.00920649	-0.000208741	0.00228484	0.00277245	0.00565364	-0.00135994	0.00242264	-0.00150617	-0.000955161	-0.000511324	0.00116951	0.00271182	0.00126535	0.000289073	0.000249656	-0.00014723	-0.00136441	-0.00108643	-0.00300134	0.00329725	0.0003023	0.00138057	0.00175768	-0.000371219	0.00139495	-0.00123505	0.00163784	0.000923759	-0.000964012	-0.00199574	-0.000713259	0.00217123	0.00159619	0.000710074	0.000566834	0.00153993	0.000381156	-0.00566907	-0.00603066	-0.000786513	-0.000547864	-0.000832065	-0.00717384	-0.00204647	0.00280808	0.00279816	-0.00451082	0.00191998	-9.92547e-05	0.00117822	-0.000539489	-0.000634679	0.00359482	-0.000213303	-0.00251692	0.00118036	-0.000953108	-0.00413155	-0.000966265	-0.00270225	-0.00298449	0.0039214	0.00107685	-0.000676622	-0.000828069	-0.00215254	0.00013499	0.00256102	-0.000429742	0.00217916	0.00107936	0.000768949	-0.00339599	-0.00113187	-0.00291058	-0.000508948	-0.00202229	-0.0020973	-0.00332673	0.00254244	0.00147252	0.0039025	-0.000586531	0.0123745	-0.00037041	-0.00218095	8.837337e-05	0.00201311	0.000547968	0.00401659	0.00121324	-0.00320346	-0.00336442	-0.000303195	0.00056905	-0.000766171	0.00426328	0.00294691	-0.00148652	-0.00690203	-0.00363786	-0.000664548	0.00189094	0.000402688	-0.000205871	-0.000527128	0.00161486	-0.00279611	-0.00138817	0.000470227	0.00161451	-0.00517458	0.00188386	0.00168952	0.00126077	-0.000849787	0.0022335	-0.000754225	0.00179315	0.00233606	-0.000958633	0.00165927	-0.0035728	0.00160936	-0.00425424	-0.000156543	0.00325068	0.00156827	0.000154579	-0.00323843	0.000976315	0.00535178	-0.00327875	0.000273985	-0.00147624	-0.00182167	0.000454614	0.00524036	-0.000523744	0.000161991	-0.000208955	-0.000354583	-0.00177727	0.000643938	-0.00172062	0.00190313	-0.0018786	0.00437331	-0.00541998	0.00104256	-0.000217495	0.000632969	-0.000921573	-0.00275429	-0.00119726	-0.00207853	-0.00659531	-0.0087264	-0.000509641	0.000706758	-0.00291188	-0.00649704	-0.00115251	-0.00572386	-0.00337326	-0.000232834	0.00400801	0.00182996	-0.00294888	-0.002644	0.000980333	0.00191063	-0.00452405	-0.00370228	0.0010678	-0.000182327	0.00148352	0.00158298	-0.000753005	-0.00299082	0.00138379	5.2411327e-05	-0.0022315	-0.00540917	-0.00316343	0.00304945	0.00531	-0.00605491	0.000118276	0.000143626	0.0057064	0.000946507	-0.00136232	0.000633042	0.00376823	0.0029261	-2.92067e-05	-0.00204603	0.0116081	-0.000914315	0.00257107	-0.000449654	-0.00247834	0.00540102	-0.00138367	-0.000513838	0.000523733	-0.000949379	-0.000872905	0.00190851	0.00160394	-0.00153012	-0.000639508	-0.000501749	0.00292097	0.00111045	-0.00251908	0.00228063	-0.00247085	0.00199519	0.000540978	-0.000651095	-0.000861114	-0.000154654	-0.00044551	0.00389434	0.0018456	-0.00214637	0.00196368	0.00226425	-0.00111701	0.000260493	0.00412705	0.000178884	-0.00117136	0.00174918	-0.00192866	0.00161952	-0.00646347	0.00107893	-0.00163736	0.00227101	-0.00226926	-0.0034637	0.000326889	-0.00298786	0.00237792	0.000453978	0.00258441	-0.000200578	0.000364695	0.00154165	-3.4873e-06	-9.11747e-05	0.00113594	0.000450607	8.456589e-05	0.00206465	0.000377768	0.000402525	0.00265282	0.00502803	0.00255391	0.00144056	-0.00201343	-0.00321774	0.00274239	-0.0015788	-0.00264804	0.000645529	-0.00678718	0.000582863	-0.00117778	0.00309706	-0.0028035	-0.00115481	0.000994112	0.00557753	0.00163531	1.2226247e-06	-0.00319684	0.00202453	0.0035872	0.00204015	-0.00310135	-0.00477837	-0.00278144	-0.00614459	-0.00459172	-0.00351066	-0.00106828	0.00184512	0.0066263	0.00140624	0.000218933	0.00145021	-0.00144871	-0.00017943	0.000571829	0.00107166	0.00132756	0.000632499	-0.00654744	-0.00298831	0.00217058	-0.000555919	-0.000536179	0.00202867	-0.0020923	0.00499256	-0.00198163	8.7456e-05	0.000683609	0.000211071	0.000260261	0.00194863	0.0005853	0.000602081	0.000343052	1.8209965e-05	-0.0035468	0.00355124	0.00114392	0.000553598	0.0029084	-0.000859585	0.00223871	0.00220356	4.752544e-05	-0.000695315	0.00379928	0.000389921	-0.000254631	-0.00680703	-0.0062651	-0.00661188	7.0198505e-05	0.00152964	0.00263088	0.00105357	-0.00615011	-0.00285316	-0.00676979	-0.0012367	-0.00388905	-0.00191677	-0.00333057	-0.00257439	0.000292167	0.0016622	-0.00116913	0.00592581	-0.00364259	-0.00526553	-0.00625	0.00136169	-0.00174403	-0.00153652	-0.00542988	-0.000101132	-0.000277241	0.000424754	-0.000780063	-0.00736691	-0.0058451	-0.000287251	-0.00191462	-0.00260823	0.000171529	-0.000960481	0.00556228	-0.00171494	-0.000805413	-0.00345196	-0.00387496	-0.00229141	-0.0014818	0.000387589	-0.000128629	-0.000267963	-0.0032631	-0.0010894	-0.000899184	-0.000908075	-0.000931755	0.00401575	-0.0026323	-0.00652832	0.0049916	-0.00466666	-0.0137115	-0.00294448	-0.00870166	-0.00256443	-0.00459266	0.00233974	-0.00317678	-0.00145609	0.00394531	-0.00755083	-0.00128471	0.000844613	-0.00332196	-0.00117324	0.002076	-0.0004929	-0.00337383	0.000616241	0.00296029	-0.00361165	0.00930028	-0.000778764	-0.00457183	0.00393386	-0.00423823	0.00621416	0.00286413	-0.00665427	0.00294704	-0.00345742	0.00282859	-0.00803988	-0.001188	-0.000281662	-0.00354014	0.00157786	0.00241524	0.00313097	-0.00211666	-0.000939434	-0.00191367	-0.00121988	0.0021937	-0.00197142	0.000815783	0.00442389	0.00371077	5.808471e-05	0.000521925	-0.00251867	-0.00187842	0.00062445	0.000558088	-8.80594e-05	-0.000851148	0.000851353	-0.000459331	0.00473945	-0.000992891	0.00182337	0.00116875	-0.002126	0.00469027	-7.45534e-05	0.000586249	0.000388731	0.00191933	0.0055546	-0.00451595	0.00210405	0.000142269	-0.00200765	0.0032711	-0.00290844	-0.000464599	-0.00178156	0.00122908	0.00331879	0.00450443	0.00179374	-0.000912034	-0.00203575	-0.00341467	0.00131854	0.0020083	-0.000471704	0.00410763	-0.0044723	-9.81733e-05	-0.00196657	-0.00160012	0.00250289	-0.000329851	-0.000432523	0.00121824	-0.000231855	-0.000164104	-0.000229347	0.00265962	-0.0031179	0.0036163	0.000159438	-0.000857773	0.00128546	0.00167563	-0.000279301	0.00083181	0.00302443	0.00029397	-0.000866768	-0.000364551	-0.000483357	-0.000848619	0.00239224	-0.000893269	-0.000329655	0.000192169	0.00179549	-0.00249288	-0.00590553	-0.00298348	-0.00702721	0.000434388	-0.000472011	-0.00121657	-0.0024548	-0.00114168	0.000523533	-0.00257771	0.00514273	-0.000712245	-0.00164325	0.000321357	-0.000859522	-0.00060896	0.00426277	0.00334355	-0.000946936	-0.00475758	-0.00111716	-0.00135536	0.00414481	0.000686091	0.000231884	-0.00288471	-0.000198915	-0.00256904	-0.000946407	-0.00315689	-0.00131993	0.00323891	-0.00140481	-0.00354938	-0.00174143	-0.00380747	0.000555885	0.00887761	0.00190916	0.000877863	0.00331983	0.00284906	-0.00158057	-0.00173531	0.00075243	0.000750748	-0.000459095	-0.00038392	-0.00132575	-0.00145012	0.00312812	-0.0024726	-0.00776924	0.010439	0.00506936	0.000804886	-0.0019787	-0.0017424	0.00331929	0.00030267	0.000126574	0.000423051	0.00155546	0.000889784	0.00336494	-0.00411031	-0.00341227	0.00169733	-0.00319474	-0.00139688	-5.46447e-05	-0.00931261	0.00140359	-0.00101494	-0.00111248	0.000393718	0.00260324	0.000198825	-0.00221823	-0.000224371	0.00128243	-0.00130541	-0.00391463	0.00102119	0.00191702	-0.00264979	0.000516322	0.00173534	-0.00110788	-0.00185012	-0.00164141	-0.00346731	3.857538e-05	-0.000880887	-8.37663e-06	-0.0036546	0.00064154	0.0044231	0.00186355	-0.000825849	-0.00490214	-0.000731544	-0.000290759	-0.00226005	-0.000436776	-0.00106919	-0.00211072	0.0011267	-0.00100142	-0.000285083	0.00359673	-0.000700079	-0.000219427	-1.06813e-05	0.00646392	0.00310389	-9.48859e-05	0.000130099	-0.00139018	0.000893339	-0.00204449	0.000340038	0.00651905	0.00129265	0.00276376	0.00195042	0.00414322	0.00860157	-0.00135416	0.000420258	-0.000755518	0.00100044	0.0018075	0.00193469	-0.00130246	0.00215304	0.00320971	-0.000715579	-0.00186518	0.00498463	-0.00169045	-0.00368138	-0.000204778	-0.00370563	-0.00220469	0.000549391	-0.00343274	3.8543265e-05	-0.0018012	-0.00073945	0.00167301	-0.000260371	-0.00529324	-0.00194215	0.000146482	0.000172395	0.00125302	-0.00196049	-0.00221573	0.00025244	-0.00256979	-0.000399797	-0.00405984	-0.00469817	-0.00295661	-0.00129285	0.00253755	0.000671405	0.00599269	0.000619428	-0.00517119	-0.000534245	-0.00227862	-0.00268975	-0.00251778	0.00215585	0.00139002	0.00167859	0.00135306	-0.00397388	0.00378165	0.000948228	-0.00845243	-0.000444821	-0.00126298	-0.00086969	0.00191906	0.00174531	-0.000569739	-0.000150203	0.00100373	0.0014681	-0.000338495	-0.00218683	-0.000662644	-0.0049925	8.376843e-06	-0.000769011	0.00197831	0.000770721	0.000895173	-0.00136739	-0.00119583	-0.00378201	-0.000990696	0.000920455	0.000264179	0.00275433	-0.000194973	-0.000618543	-0.000952963	-0.00241077	0.00150102	-0.00323776	-0.000207463	-0.00204505	-0.000225345	-0.00204242	-0.000436641	0.00143977	-0.00444023	0.000622459	0.000325945	-0.000596103	6.357413e-05	0.00227695	-0.000395873	0.00155188	-0.000500091	0.00177477	-0.00130597	0.00577208	0.00320356	0.0032103	0.00175514	0.000163995	-0.00256983	-0.00157219	-0.0022316	-0.000581241	-0.00193405	-0.000981644	-0.000442412	-0.00249715	-0.000254182	0.00141706	0.00150481	-0.000212969	0.000637656	0.000564031	-0.00265281	0.00312978	0.00109741	-0.000943411	-0.00149165	-0.00517254	-0.00143876	0.00263123	-0.00246383	-0.000252763	-0.00315621	-0.00243397	0.00537303	-0.00392891	0.000691947	-0.000146035	0.000504041	-0.00526248	-0.00265676	0.000464907	-0.0012471	-0.000626456	-0.00108763	-0.00219734	-0.00263771	-0.0022449	-0.00349708	0.000313646	-0.000248941	-0.00158447	6.7987996e-05	-0.000194527	-0.00208331	0.000733273	0.00233068	-0.000504774	0.00145013	0.00299425	-0.00555151	0.00142759	0.00149194	0.000298013	-0.000103131	0.00011613	-0.00653147	-0.00343059	-0.00433342	0.000184665	-0.000189141	7.165664e-05	-0.000674525	-0.00106301	-0.000515348	0.00181393	0.00107622	0.00242726	0.000965345	0.000604255	-0.00483366	-0.00431239	0.000951511	-0.00384807	0.000906739	-0.00341716	-0.00508863	-0.00543656	-0.00178112	0.00606084	-0.00276657	0.00223086	-0.00548053	0.000220317	0.00240441	-0.00214579	-0.000683622	-0.00257586	-0.000854971	0.000702435	-0.00122442	0.00482533	0.00357187	-0.00507829	0.00470537	0.00205921	-0.00684178	0.00272912	-0.00453016	-0.00291053	0.000746681	-0.00256237	-0.0011433	0.000298218	0.0044563	0.0111886	-8.98654e-05	-0.0018338	0.000356559	0.00145448	-0.00409291	5.7221267e-05	-0.000275987	0.00089528	0.00237982	-0.00109508	0.003998	-0.00573625	0.00322243	-0.00132412	-0.000486779	-0.00307499	-0.00316518	-0.0033554	0.000430016	-0.000275101	-0.00180504	0.00298743	-0.00427608	-0.00330332	-0.00281447	-0.00142104	-0.00434997	0.000280452	-0.00073879	-0.000407748	0.000216868	-0.00195202	0.00355727	0.00384568	-0.000796949	0.00350157	0.00362159	-0.000281388	9.5065996e-05	-0.00289115	0.00644991	0.00129413	-0.000414145	-0.00315813	0.00407448	0.000504589	-0.00523233	-0.00870302	0.000706866	0.00312005	-0.00221023	-0.000524085	0.000132822	-0.00229935	0.00247883	0.00179936	-0.000258094	0.000540021	0.000213312	-0.000980539	7.632796e-05	-0.00110445	0.00563298	-0.00169385	0.00157616	0.00502039	-0.00139405	0.00141249	0.000324889	-0.00546759	0.00111004	0.00152895	0.00231393	-0.00145258	-0.00342332	-0.00306	0.00487171	0.00310419	0.00346755	0.00359904	0.00229794	-0.000286201	-0.00180504	-0.00302411	-0.013928	-0.00527986	0.000546201	-0.00244398	0.00463694	-2.8938e-05	0.00242701	-0.000642539	0.000820955	-0.000841621	0.000235602	-0.00188804	0.00060362	-0.00165124	-0.00382364	-0.00107657	0.00411555	0.000850538	0.000167119	-0.00425584	-0.000956288	-0.00154383	-0.0002767	0.000157262	-0.00206515	-0.00307718	0.000798301	0.00157073	-0.000213269	-0.00194678	-0.000793283	-0.000317113	-0.0041272	0.0017466	-0.000102937	-0.00322734	0.00107416	-0.000835151	-0.000411629	-0.0028672	-0.000439661	0.000171682	-0.00178371	-0.000482013	0.00028523	0.000470475	-0.000136355	-0.00426222	0.000991412	-0.00230978	-0.00296601	-0.00317293	-0.000707234	-0.000790222	0.000934237	0.00240257	0.00173353	-0.000571378	-2.58789e-05	-0.0184283	-0.00375543	-0.00042573	-0.000270601	-0.000832365	0.00021675	-0.00125197	0.00335045	0.00398116	-0.00104512	-0.00191428	-0.0026976	0.00360108	0.00264118	-0.0043291	0.0105106	-0.000989347	0.00109454	0.00149117	0.00428288	0.00360738	-0.00113518	0.00866591	-0.000123607	0.00110832	-0.00113527	-0.000286522	-0.000408969	-0.000242812	-0.000737189	-0.000337598	-0.000647345	-0.00205216	0.000387503	-0.000147768	-9.97267e-05	0.0020782	8.32127e-05	-0.000363962	-0.00442644	0.000176036	-0.00093824	-0.00103732	1.3279883e-06	0.00121451	-5.0484e-05	-0.000351073	-0.000631473	-0.00174555	0.00124281	-0.000101999	-0.000487355	-0.00309924	-0.00297172	-0.0027021	-0.00211721	0.0011479	-0.00111475	-0.00170253	-0.000223971	0.000272813	0.000420136	-0.00159162	-0.00134798	0.00646218	-0.00332911	-0.000737971	0.0010969	0.000937881	-0.00151155	0.00283243	-0.00433533	-0.00188514	0.00167267	-0.00497443	-0.000523681	-0.00575424	-0.00147001	0.00120711	0.000175711	-0.000641952	-0.00296633	0.00294953	-0.00398957	0.000517587	0.00550524	0.000554289	0.00322404	-0.00298771	8.695266e-05	-0.00099648	0.00202081	-0.00284995	0.000537001	-0.00112606	5.2029205e-05	-0.00263599	-0.00103461	-0.000820746	-0.000813601	-0.00102921	-0.000493483	-0.00318445	-0.00134262	-0.00343562	0.00334681	0.000608846	0.000696477	0.000887977	-0.000560466	0.00222541	-0.000208936	0.00106827	-0.00233428	-0.00189294	0.00693958	0.0034831	-0.00196248	3.95373e-05	0.00116659	0.00378072	-0.00488014	0.000955535	-0.00105853	-0.00157559	-0.000645814	0.000909802	-0.000206734	-0.0027746	-0.00432319	0.00449885	0.000542426	0.000559238	-0.00343389	0.00281301	-4.08174e-05	-0.000783196	-3.75853e-05	0.00322296	0.000618103	0.00821199	-0.00251895	-0.0041205	-0.00515672	-0.00531593	-0.000872982	0.00117052	0.00326216	-0.00111093	-0.00371992	0.00046178	0.00797976	0.00265621	0.00139381	0.00231433	-0.00380254	5.802869e-05	-0.0019544	0.00242408	-0.000459906	0.00368392	0.000639874	-0.00312796	-0.00175684	-0.00038181	-0.00295922	0.0016913	-0.00359515	-0.000648884	-0.000166393	0.000259391	0.0013552	-0.00223299	-0.00113412	9.6696676e-05	0.00271816	-0.000513373	0.000663225	0.000298544	-0.000804351	-0.000387596	-0.00565625	-0.00446014	-0.00042694	0.00535849	0.00165011	-0.00175516	0.000484287	-0.00476024	0.000400762	-0.00472494	0.00195479	0.00237886	0.00271479	-0.000325041	-0.00122561	-0.00210959	0.00279699	4.2938067e-05	-0.00205982	0.00294826	0.000899833	0.00224558	-0.00251178	0.00426577	-0.000216959	0.000734059	0.000320718	0.0054166	0.000378005	-2.35867e-06	-0.00073053	-0.000450742	-0.000247791	-0.00145561	-0.00140953	0.00272356	0.00187048	-9.26046e-05	0.00223169	0.00291374	-0.00101414	0.00543993	0.0030228	-0.000227638	0.0015448	0.00410603	0.000706958	-0.00185546	-0.00134195	0.00193995	-0.00302598	0.000155525	0.00383348	0.000255753	0.00444633	0.000531741	0.00371429	0.00182749	0.00400946	0.000527565	-0.0054419	0.0052624	0.00481025	-0.00237279	-0.000420667	0.000350814	-0.00486967	0.00208195	0.00395661	-0.00374338	-0.001703	-0.00362701	0.00334806	-0.000233554	-0.00315087	-0.00397134	-0.00373598	0.00101435	-0.0012889	-0.00307744	-0.00353058	-0.00316467	-0.0028233	0.00195148	-0.00021602	-0.00107617	0.00240701	0.00353464	0.000283761	-0.000813611	0.00208119	0.00255317	6.579201e-05	-0.000532299	0.000627877	-0.00245801	0.00332029	0.00159225	-0.00202255	0.000522631	0.00631341	-0.00392413	9.4826144e-05	-0.000144603	0.00295351	-0.00520256	-0.000541133	0.00207009	0.00170617	-0.00299049	0.00174913	8.284726e-05	-0.00171513	-0.00150114	0.0111169	0.000199001	-0.00192	-0.00180636	-0.00235339	0.00265426	8.104595e-05	-0.0013897	0.000535957	0.00313328	-0.000313566	0.00040685	0.000882809	-0.00187757	-7.81493e-05	-0.00126303	-0.00180931	0.00169562	-0.00106255	-0.000560131	-0.00080811	-0.0021765	0.000442158	0.00269651	-0.000114215	0.0028812	0.000371968	-0.000641365	0.000249078	0.000706364	0.00365346	-0.000704733	-0.00244151	0.00395496	0.00813581	0.0059796	0.0037285	0.00130456	-0.000130423	0.0036802	0.00439728	0.000688477	0.00276195	0.00542397	0.00404539	0.000261188	0.00209396	-0.000587047	0.00450929	0.00595476	-0.00131036	0.00329007	0.000839125	-0.000743645	-0.000790142	0.00473962	-0.00197635	0.0016166	-0.0029492	-0.000294836	-0.00040871	-0.000473778	0.00136211	0.0010849	0.000857638	-0.00645283	0.000855966	-0.00164559	-0.0111013	-0.00731064	0.00317438	-0.000286919	-0.000244143	-0.00750935	-0.00451327	0.00266204	0.00402531	-0.000914511	-0.00095683	-0.00515368	0.0018994	-0.00110595	-0.000465043	-0.00212204	-0.000289058	-0.00203614	0.0075824	-0.00599612	0.00259405	0.000978736	-0.00217221	-2.7736e-05	-0.000361149	-0.00116757	-0.00156735	-0.00151637	-0.000122017	-0.00305061	0.00222956	-0.00337099	-0.0017046	0.00359104	0.00168198	0.00191156	0.00076357	0.00265373	-0.00128517	-0.00160355	0.00277844	0.00384908	0.00183458	0.00224397	-0.00521571	-0.00182282	0.0071127	0.00503948	-0.00173802	-0.00122828	-0.00125457	0.000710352	-0.000658074	-0.000579236	-0.00184198	0.00393864	0.00454415	-0.00101866	0.000656381	-0.0004868	0.000508355	-0.00161548	-0.0019567	0.000434247	0.000509209	-0.000680289	-0.000184571	0.000352999	0.00623932	-0.00348844	0.00102418	0.000650445	0.00162914	-0.000756773	0.000493232	-0.000917095	0.000812419	-0.00231659	-0.0034308	-0.00320156	2.0326427e-06	-0.00118218	-0.0034224	0.000683983	-0.00818208	0.00239873	0.00407185	-0.00451093	-0.00714849	0.00149524	0.000209893	0.00029271	0.00344466	0.00233688	-0.00115034	-0.00308079	-0.000423903	-0.00329399	0.00116921	-0.00379547	0.00138701	-0.000885323	-0.000918402	-0.000181894	0.0010469	-0.00268677	-0.00242305	-0.00217303	-0.00153131	0.00338259	-0.000354262	-0.00058013	-0.00363439	-0.00491635	-0.00268927	-0.000738243	0.000966103	-0.00169345	-0.00199198	0.00156028	-0.00737769	0.00100748	-0.000288556	0.00113625	-0.0039099	5.273608e-05	-6.94107e-05	-0.00147456	0.00291037	-9.05075e-05	0.00129985	-0.00211037	-0.0002597	-0.00240729	0.00326639	0.002462	-0.000441254	-0.00388824	-0.00316349	0.00136287	0.00105566	-0.00198777	0.00124559	0.000748969	0.0028208	-0.00530885	0.00975593	-0.000986071	0.00221466	0.000343746	0.00261289	6.565334e-05	0.00127643	0.00547723	-0.00140017	0.000469485	-0.000549495	-0.00139978	-0.000769217	0.00254275	-0.000266055	0.00236282	-0.00204968	-0.00102552	-9.79213e-05	-0.00194432	-0.0010446	0.000178465	-0.00130797	0.000160298	2.4991918e-05	-0.000300655	0.00232077	8.6847336e-05	-0.000144191	-4.78941e-05	-0.000393095	-0.000861011	3.4042012e-05	-0.00370606	0.00260267	-0.000779579	0.000767367	-0.0022288	0.00461498	-0.00642829	-0.0019366	0.000733821	-0.00242844	-0.000562182	0.00257832	-7.88807e-05	-0.000561394	0.0014366	0.00285811	-0.00133391	-0.00152465	-0.0012083	-0.00234714	-0.00380642	0.00136859	-0.00541053	-0.00590906	0.00113429	-0.00177478	0.00286102	-0.000167411	-2.21646e-05	0.00152049	-0.00367328	0.000238914	-0.0101269	-0.000899569	-0.00323479	-0.00608031	-0.000719965	-0.000759038	0.00333282	0.00323263	0.00351458	-3.92886e-05	-0.00124	0.000574399	0.00155839	-0.00225809	-0.00265793	0.00076048	0.000996249	-0.00234989	-0.00169599	0.00353731	0.00424435	0.00300872	-0.00624623	-0.00173465	0.000692308	-0.00428404	-0.00483638	8.566662e-05	-0.00558793	-0.0082881	-0.000859731	0.000811447	0.000556745	0.0037199	0.00958423	-0.00081852	-2.3788e-05	0.000445442	-0.000754155	0.000900576	-0.00144097	-0.000795104	-0.000396389	-0.000722903	-0.000389878	-0.000983909	-0.000479762	0.00360683	-0.00483794	-0.00187159	-0.00236835	-0.00359359	-0.00122589	-0.00114463	-0.00339991	0.00123975	-0.000260006	0.00252784	-0.00410803	-0.00105742	-0.000860871	0.000446547	-0.0024626	0.00163001	-0.00518191	-0.00045426	0.00129759	0.00170555	0.00112005	-0.00098124	-0.00122112	-0.00204987	-0.0015639	0.00268533	-0.000993207	-0.00465207	0.00849524	-0.000867266	-0.00479546	0.0117139	0.0018232	-0.000110397	-0.000972795	0.000477757	0.00167691	0.00541107	0.00382621	0.00175489	-0.00122688	-0.000492578	-0.00367734	0.00145406	0.00366545	0.00208685	-0.00884152	-0.00137239	-0.000725413	-0.000356426	-0.00161655	0.000186935	-0.0029258	0.000208078	-0.00143661	0.000314866	0.000421262	0.000781027	-0.00140188	0.00022125	-0.00282519	0.00459741	9.1753245e-05	-0.00201526	-0.000848389	0.000753915	1.4875985e-05	0.00248759	0.00144441	-0.00244107	0.00155741	-0.00271483	-0.00203273	-0.00167196	-0.000409812	-0.000292957	-0.000762434	-0.00280021	-0.00447303	-0.00412892	-0.00350899	0.00426155	-0.00189842	-0.00413635	-0.000361923	-0.00317715	0.000184681	0.000626223	-0.000271092	0.000608965	0.00128283	0.00100849	-0.00159741	0.00214609	-0.000947275	0.0015852	0.00126613	-0.0016546	0.0013757	0.000657524	0.000878342	0.0026543	-0.00175372	-0.00112556	0.0024261	0.00125814	-0.00275125	-0.00233404	-0.000602157	0.000220055	-0.00113906	-0.00226649	0.0017554	0.00825322	-0.00496496	0.000538323	-0.00663812	0.00199992	-0.000342559	0.00118204	0.000106145	-0.000455066	-0.000597087	7.687264e-05	0.00109541	0.00119549	0.00283851	0.000750856	-0.00773346	-0.000489571	-0.00223756	0.00213009	0.000899632	0.00661992	-0.000803789	0.000498303	-0.00649183	-0.00188092	0.00222168	-0.000465663	-0.0015852	-0.000276187	-0.000601621	0.00144778	-0.00304161	-4.8158e-05	-0.00606706	-0.00662268	-0.000858143	-0.00305075	-0.00120246	0.000667152	-0.00102463	0.00170669	0.000939457	0.00201578	0.000908122	-0.00156312	-0.00171066	0.00109703	0.00135609	0.00201145	1.3215887e-05	0.00188727	0.000883909	-0.00485654	0.00112734	-0.00320652	-0.00377558	0.00209519	-0.00189717	-0.000887093	-0.000577581	-4.85432e-05	0.00327039	0.00269441	0.00052331	-0.00148514	0.00059225	0.00268672	0.00194424	-7.91873e-07	0.000839455	0.00106247	0.00305292	0.00477334	0.000633895	0.00161534	0.0025015	0.00820046	-0.00195125	0.000282051	-0.000889042	0.00186415	0.00102606	0.00410294	0.00298352	0.000201752	-0.0035488	-0.00132028	0.000802588	0.0039819	-0.000538014	-0.000333719	-0.00131565	0.00249938	0.00101179	-0.00225558	0.000112844	-0.00106302	0.000945657	-0.00239643	-0.00118047	0.00277095	0.00345377	-0.000485253	0.000578525	-0.00224155	-0.00112406	-0.00146639	-0.00513646	0.00403144	-0.000162127	-4.00073e-05	0.0015338	0.00310865	0.000223743	-0.000420047	-0.0038217	0.000418019	0.00185371	-0.00235191	-0.000277594	0.000720751	-0.00184023	-0.00182192	0.00150081	-0.000310539	-0.00159075	-0.00302445	0.000924477	-0.00164342	-0.00324462	-0.00488239	-0.00127399	0.000209648	0.000980309	0.00049088	0.00230667	-0.00547078	0.00283473	-0.0028024	0.00100693	0.00171077	-0.00166023	-0.00401855	-0.00278899	-0.00508289	0.00129847	-0.00122449	0.00339292	0.00309652	0.00122266	3.1240717e-05	-0.000529031	0.000245169	-0.00281345	-0.00140126	-0.00260102	-0.00472723	-0.00251739	-0.0030709	0.00111434	0.000839257	0.00476697	0.000840151	0.000845355	-0.00337833	-0.00147447	-0.000829004	-0.00234395	-1.06434e-05	0.00296583	0.000294285	-0.000832299	-5.35055e-05	-0.00824519	0.00751889	-0.00105592	0.0028584	0.00178994	-0.000381224	-0.000253888	-0.000187191	-0.00169802	0.00409823	-0.00140331	-0.00386266	0.000907575	0.00446105	0.000866211	0.000184204	-0.0023305	-0.00290627	-0.0050634	-0.00176804	0.00213287	-0.00574188	0.000477756	-0.00174355	0.000877455	0.00199354	0.000891089	-0.000188667	0.000608787	-0.000371321	0.00185755	-0.00130568	-0.00222009	-0.000966261	0.00122322	0.00342339	0.00134621	0.000823943	0.00114835	0.00760333	0.00357424	-0.00170767	-0.00156501	-0.000183615	-0.00121066	-0.000975049	-0.00129936	-0.00120265	0.00152699	0.00366134	0.000867929	0.000183539	-0.00181115	-0.000703473	0.00105653	0.000316121	0.000349531	0.0032393	0.00305443	-0.000758578	-0.000761871	-0.00259528	-0.000402055	-0.000367414	-0.000646999	-6.90314e-05	0.000275088	-0.00211345	-0.00160668	0.00137359	-0.000340333	7.919191e-05	-0.000994506	-0.00143351	0.000108938	0.000748834	0.00121283	0.000381195	0.000364145	0.00578361	0.000181765	-0.00242251	0.000386723	-0.000537454	0.00273879	-0.000213429	0.00152575	0.000790455	-0.000762887	-0.00158945	-0.00165022	-0.000885498	-0.00228677	-0.000347417	0.00237785	0.00095487	-0.00370812	-0.00437947	0.00715794	-0.000314778	-0.000735639	-0.00104524	0.000278733	0.00189301	-0.000188312	-0.00113096	3.4680692e-05	-0.00363014	0.000295019	4.850536e-05	-0.00256291	0.00138884	-0.00290696	-0.000236463	-0.00137933	0.00516365	-0.00104383	-0.000143522	-0.00191547	-0.00297026	0.00284692	0.000412632	-0.000251899	-0.00235189	-0.00117585	-2.42454e-05	0.000425113	-0.000235906	-0.000446483	0.0032349	-9.35673e-05	-0.00109388	0.00135374	-0.000596189	0.000468413	0.00053148	0.000408218	0.00160102	-0.00285694	0.00294106	-0.00158006	0.00167366	0.00106327	-0.000829982	0.000375129	-0.000506507	0.00137678	0.00145155	0.00260597	0.00180547	0.000616401	0.000666349	0.00209439	-0.00144543	0.000180455	0.0018764	0.00109926	-0.00818364	0.00435644	-0.00332072	0.00459421	0.000349249	-0.00151184	0.000600689	-0.000416436	0.00108883	-0.000960455	0.001564	-0.0019096	-0.00136072	0.00117608	0.000225988	0.00200259	0.00295923	-0.00105255	-0.00230124	0.00245496	-0.000495399	8.7398024e-05	-0.00184334	-0.000710213	0.000273073	0.00380977	-0.000209933	0.00136319	-0.00328761	0.000997835	0.00282745	-0.000625269	0.0040318	0.000201691	0.00398908	0.000525151	0.000351534	0.00359173	0.00305079	0.000171045	0.00136464	0.00482917	0.00179668	0.000520938	-0.00121301	0.000212519	0.000345571	0.000924578	0.00215733	0.00109774	0.000764018	0.00205404	0.00287758	-0.00143774	-0.000341344	-0.000640678	0.000473369	0.000669485	-0.000888985	0.00520066	0.00148009	-0.00239701	0.00149669	-0.00178695	0.00473227	0.00179101	0.00319452	0.000239902	0.00239755	0.00134811	0.000278447	-0.00132546	-0.00298049	-0.000710187	-0.0017754	-0.000758517	-0.00134908	-0.00163205	-0.000914238	-0.00045958	-0.00172004	-0.00162396	-3.39343e-06	0.00118734	0.000929237	0.0031103	-0.00545978	0.000391034	-0.0012043	-0.00409138	-0.000275358	-0.000960414	-0.00275459	-0.00121456	-0.00315234	-0.00733182	-0.000981081	-0.00179143	-0.000804673	-0.00622149	0.000839471	0.00148136	-0.000404822	0.000697509	-6.64551e-05	0.000228739	-0.00154178	-0.0017968	0.00291061	0.0036639	0.00325257	9.680167e-07	0.00359968	-0.000247071	-0.00120878	-0.00129068	0.00180746	-0.00215392	-0.000360517	-0.000406257	-0.00176668	-0.000998692	0.000684594	0.00550088	-0.00476654	-0.000708641	-0.00155131	0.00735226	0.00592072	0.002083	0.00248697	-0.00204074	0.000867305	0.00281625	0.00578938	0.00839942	0.0103545	0.00696532	0.00787362	-0.00243124	-0.00270152	-0.00143919	-0.0023842	-0.000915329	-0.00274993	-0.00244545	-9.39074e-05	0.00300788	0.00170084	-0.00147435	-0.00054949	0.00449143	-0.00267365	2.0920028e-05	-0.00252079	0.000941371	-0.000534113	0.00216634	0.000551924	-0.00299889	-0.000388195	0.0014435	-0.000605686	-0.00224134	-0.00241297	0.00208874	-0.00136972	0.00156707	-0.00149429	0.00238939	-0.00197943	-0.0004359	-0.00216216	-0.00144432	0.006635	0.00340202	0.000108271	0.00370177	0.000439757	0.00579483	0.000240793	-0.00238411	-0.00986835	-0.00100177	0.00192037	0.000275668	-0.000310327	0.00110078	-0.000144801	-0.0009205	0.00200199	-0.000345802	0.000416577	0.000813818	0.000323451	2.2674662e-05	-0.00314289	0.00456557	0.00261315	0.000166296	-0.00151201	0.000174877	-0.00104506	-0.0032162	-0.000152864	0.00102492	-0.000450947	-0.000357839	-0.00187268	-0.00184216	-0.00135328	0.000259156	0.00134076	-0.0008429	-0.00115533	0.00150905	0.000193716	0.000945135	-0.000283019	-0.00750332	-0.0018953	-0.00311843	-0.0107094	-0.0012764	-0.00161672	-0.0015038	0.00242473	-0.00102733	-0.00875349	-0.000196999	-0.00198856	0.0011191	-0.000281906	-0.0020134	0.00119395	0.00951185	0.00185227	-0.000642233	0.00258829	-0.00192963	-0.000741485	0.00320632	-0.00379617	-0.00284581	0.000596276	0.00533415	-0.000469963	-0.00518657	-0.00113542	0.000295897	-0.000180761	-0.00653665	0.0015432	-0.00341075	-0.00403814	-0.00269347	-0.002514	0.00123675	0.00071035	0.00479841	0.00253309	0.0014946	-0.00187084	-0.00555053	0.00336535	-0.000169916	0.00220638	0.00499908	-0.000743467	-0.00128468	-0.00079447	-0.00211305	1.1037942e-05	0.00111804	-0.00191785	-0.00171711	-0.00406653	0.000420336	0.000547582	-0.00169309	0.00693597	-0.00148238	-0.000109561	-0.000949765	-0.00355674	0.00185418	0.00107496	0.00427914	-0.00330795	-0.000279176	0.00260992	0.000814565	-0.00257958	0.000657146	0.00628907	0.00353839	-0.000738187	0.00848654	-0.00620275	-0.00327118	-0.000937744	-0.000670553	-0.00164294	0.000705599	-0.000449165	-0.00285923	0.00304302	-0.0012668	-0.00217491	0.000410285	-0.000716877	0.00541716	-0.000771727	0.00310387	-0.00916782	0.00495279	-0.00027838	-0.00395424	-0.00126903	-0.00025493	0.00105599	-0.0039851	0.00449992	-0.00272285	0.00114308	-2.82667e-05	-0.00141862	0.00313056	0.000524401	0.000120985	0.00131226	-0.00143048	0.000328405	-0.00115734	-0.00126164	0.000436034	-0.00267747	0.00380216	-0.00119481	0.000243078	-0.00108256	0.000763764	0.00124531	-0.000414882	-0.000731311	-0.000667477	-0.0017781	0.000569528	0.000117315	-0.00175999	-0.000933561	0.000124063	0.00463378	0.00569623	-0.00146461	-0.000635303	0.000604777	0.00369392	0.00162608	-0.00125817	0.00242408	-0.00424693	0.00175407	-0.00246877	-0.000187611	-0.00203309	-0.00262852	0.000298629	0.00368697	-0.00158693	8.592998e-05	0.000548068	0.000140557	-0.00106279	-0.0047416	0.000662406	0.000946139	-0.000802143	-0.000192939	0.000393569	0.000384536	0.000364457	-0.00137652	0.000179538	0.00340205	-0.000847069	0.000379153	-0.00303141	-0.00195324	-0.0021773	-0.00179469	0.00103936	-0.00331061	0.00225708	-0.000855897	-0.000527535	-0.00126165	-0.00135715	0.000479799	-0.000187953	-0.00063999	0.00113237	-0.0032903	-0.00404369	0.0030631	0.00207466	-0.00491024	0.000186394	0.00514087	0.000579899	0.00394556	-0.00607117	-0.00447253	-0.00257517	0.00369827	-0.000525276	-0.00141212	-0.000426437	-0.000716872	-0.000748179	0.000209833	-0.00182369	-0.00131711	0.000606707	-0.000673478	0.0010374	0.00310764	0.000567815	-0.00282995	-0.00270858	0.0017281	0.00347055	-0.000794009	-0.000185601	-0.00131117	-0.00153831	0.00400465	-0.00300702	0.00177443	-0.000811448	-0.00295587	-0.000211221	-0.000411103	0.00063366	0.00351524	-0.00500372	0.00162701	-0.0085291	-0.00182037	0.00131965	0.000871863	-0.000560332	0.00355913	-0.0028893	-0.000202449	-0.00155275	0.00206673	-0.00225951	0.000828917	0.00963493	0.0018902	0.000224489	-0.00572339	0.00105104	0.00197679	0.00090859	0.00116969	0.00289102	0.000958793	0.00193458	-0.00340821	0.00418044	0.00128018	-0.00125837	0.000114843	-0.000196766	0.00219755	0.00335996	0.00267171	-0.00656727	-0.00459891	0.00153428	0.00241315	-0.00149501	-0.00138394	-0.00101302	0.00373432	-0.00444975	-0.000643414	-0.00247781	-0.00185937	-0.00169951	0.00333734	-0.000798639	-0.000313724	-0.00263231	-0.00118509	-7.98067e-05	-0.000877357	-0.000221831	0.00165381	0.0024866	6.306398e-05	-0.00222564	-0.000212853	-0.000252277	0.000368463	-0.00802779	-0.0010496	0.000595296	-0.00152841	0.000316145	-0.00254148	-0.00098762	-0.00346991	-0.0013209	-0.000642295	0.00273117	0.00239639	0.00454323	0.000966066	0.00118148	0.00366545	-0.00365899	0.00512447	0.000481471	0.000515024	0.000960493	0.00231315	0.000575339	-0.000710679	-0.0069569	0.000371826	0.00539903	0.00247726	-0.00317917	0.0104695	-0.000700057	0.00192335	-0.00289556	0.00452703	-0.000779551	0.00588567	-0.00194324	-0.00104053	0.000194301	-0.00273306	0.0010232	0.00683858	0.00188509	-0.00185753	-0.000921887	-0.00171544	0.0041958	-0.0017563	-0.00226995	0.00313149	0.00132141	-0.000830081	-0.00188355	0.00459702	-0.00545086	0.000476706	-0.00557162	0.0021046	-0.00240647	-0.000738694	0.0023226	-0.00577261	-0.00310622	-0.000274555	-0.00225086	0.00256948	-0.000332255	-0.00147788	0.0038351	0.00124431	0.000700164	0.00235178	0.00552595	-0.00243286	-0.000531619	-0.00217702	0.000438335	3.217201e-05	-0.00158638	0.00447615	-0.00139458	0.00306888	-0.00256744	-0.000997069	-0.00121399	-0.001063	0.00317492	-0.00108502	0.00106544	0.00109743	0.00180491	0.00268267	0.00277941	0.00343081	-0.000352523	-0.00101244	0.00589096	5.050935e-05	0.000342562	0.00422325	-0.000468112	0.00034504	-0.00174552	0.00167114	0.00373768	-0.000951847	0.000577325	0.00320899	-0.000674643	-0.000900182	-0.00448039	-0.00177696	-0.00138664	0.0013694	-0.00180242	-0.00219925	0.000829098	0.00110815	0.00251854	-0.000391374	-0.00425212	-0.00167231	0.00644022	0.00294441	0.00237349	0.00374594	-0.00181883	0.00379811	-0.00116216	-0.000846525	0.000146924	-0.00288481	0.000837399	0.00117143	-7.94441e-05	0.00697752	0.00433536	0.00323646	-0.00167098	-0.00784163	0.00129702	-0.00134385	-0.00200233	0.000512364	0.00283252	0.00169789	0.00421522	0.00202307	-0.00426637	-0.00285188	-0.00142885	-0.00215723	0.000488582	0.000213273	0.000745056	-0.000199659	-0.00434709	0.000155077	0.00133197	0.00561245	0.000817689	0.00129297	-0.00191268	0.00378079	-0.00237241	-0.000537115	-0.000232628	-0.00255929	-0.000145884	-0.00146113	0.00684666	0.0040424	-4.37019e-05	0.0025207	0.00424568	-0.00300801	-0.00269737	0.00200119	0.00188109	0.000687428	0.00316437	0.000177521	0.000440079	-0.000185777	-0.000608477	0.00191633	-0.000723012	4.3460666e-05	7.8932695e-05	-0.000659512	0.00102389	0.000809	0.00124599	0.00335749	0.00149151	-0.0031702	-0.00400467	-0.000141867	-0.000374285	0.00196118	0.00230168	0.00342965	-0.000214699	0.0015407	-0.00149766	-0.00372502	-0.00163125	0.00222787	0.000359945	-0.00077212	0.00264932	-0.00425449	-0.00288313	1.3307048e-06	0.0011576	0.00402409	-0.000428825	0.00114988	0.00100266	-0.00106811	0.000635021	-0.000720007	-0.000896542	-0.00108413	0.000405698	-0.000642342	0.0047606	-0.000310277	-0.00593254	-0.00267858	-0.000730857	-0.000911899	0.00512265	-0.000409185	-0.00119587	-0.00282521	-0.000862113	0.00343492	0.00120969	-0.000626777	0.0046053	-0.00149105	0.00144561	0.000395321	0.000309045	-0.000554095	-0.0018628	-0.00128269	-0.00160894	0.00178712	-0.00361547	-0.000453654	0.000734063	0.00304644	-2.02148e-05	-0.00185351	0.00157329	0.00140465	-0.00108588	0.000183953	0.000832348	0.00127261	-0.000331577	0.00103087	0.00124049	0.000968777	-0.00186134	0.000330869	-0.000244991	0.00446755	0.000257557	0.00107508	0.000936871	-0.00576561	0.00361493	0.00659373	0.00467875	0.00441872	-0.000392168	0.001245	0.00462853	0.00483491	0.00107	-0.000582452	0.000902554	-6.2008e-05	-0.00127573	0.000396242	0.00263036	-0.00600319	-0.00213192	0.000379177	-0.000598573	-0.00468887	-0.000390879	-0.00134187	0.00138251	0.000118053	0.001183	0.00270023	0.00173303	-0.0020996	0.000377892	0.00230139	-0.000518271	0.000478566	0.0019015	0.00140864	-0.00235891	0.000799904	-0.000648441	0.00105592	1.4499761e-06	0.0015151	0.00304291	0.00349621	-0.000633888	-0.000519469	0.00395804	0.000337814	0.000665271	-0.00242007	-0.00179015	-0.00184625	0.00253948	0.0066507	0.0045971	-0.000289612	0.0025306	-0.00297767	-0.000336557	-0.00151502	0.000761253	-0.0037689	0.00190468	-0.000412469	-0.000162344	-0.000561	0.00138678	-0.00041971	-0.00160818	-0.00186785	0.00158676	-0.000264584	0.00731393	0.010478	0.00142261	-0.002063	0.00247533	-0.0032762	0.00380333	0.0039205	-0.000970892	0.000939989	-0.000753232	-0.000934425	0.00588443	-0.00103565	0.00302894	-0.00193958	0.00060062	-0.000843809	-0.0013768	0.00238459	-9.22333e-05	-0.00117102	7.064197e-05	7.999795e-05	0.00198684	-0.00485347	0.0024451	-0.00483727	-0.00444361	-0.00124315	-0.00236559	0.000406997	-0.00314283	-0.00124684	-0.000993368	-0.00159462	0.00363476	-0.00275775	-0.000537665	0.000462242	-0.00233282	0.00452619	0.00175891	0.00347727	0.000339046	-0.0031888	0.000215401	-0.000546103	0.00154721	-0.000966191	0.000692698	0.00347195	-0.00455742	-0.00255226	-0.000151797	-0.000592891	0.00263032	-0.00418025	0.0011056	-0.00173444	0.000127431	-0.00234286	0.00621944	0.00424886	0.00717524	-0.00168681	-0.00148336	-0.00108506	0.00241538	0.00207089	0.00289511	-0.00345993	0.007566	0.00336546	0.000760665	0.000385184	0.00252566	0.00741209	-0.00283973	0.00383798	-0.000334276	0.00166273	0.00239067	-0.00166472	-0.00231881	-0.00109614	-5.24378e-05	0.00474794	-0.00111661	-0.000976038	0.00183955	0.00240827	0.00129625	-0.000334123	0.00251809	-0.00602174	-0.000290987	-0.00169708	-0.000238839	-0.00136208	-0.0019824	0.00416341	0.0070192	9.7797594e-05	0.00162657	0.00330232	-0.00154407	0.00203428	0.00228588	-0.000260778	0.00103381	0.000383382	-0.00132433	0.00386033	-0.00225262	-0.002286	0.000289959	0.00189912	0.000180969	-0.000866287	0.0046444	0.00361834	-0.000665593	9.06193e-05	0.00219481	0.00448694	-0.000341822	0.00825432	3.640546e-05	0.0024917	-0.000291867	-0.00335463	-0.00719403	0.00200721	-0.00144299	-0.00484566	0.00539719	-0.000516815	-0.00148356	-0.00188539	0.00220414	-0.000196823	-0.00171899	-0.0111005	0.00348034	-0.00269919	-0.00018507	0.000136765	0.000323655	0.000603661	-0.00105799	-0.0031459	-0.00479221	0.00187429	0.00951002	-0.00241212	-0.00282182	0.00288172	-0.00236541	-0.00397967	-0.00079393	0.00135394	-0.00115307	-0.00337019	0.000578008	0.000915957	-0.00296242	0.000112579	-0.00336129	0.000594419	0.000761453	0.0018273	0.00218791	0.000480681	0.00141699	0.000821539	0.00191048	0.00191174	-0.000652075	0.0016831	-0.000383195	0.006254	0.00336385	0.00106313	-0.00491917	-0.00140377	-0.00213526	0.000967034	0.000104237	-0.000410247	0.000182808	-0.00172389	-0.00145836	-0.00132123	0.00131471	0.00134589	0.00180603	-0.00298977	-0.00174622	0.00477859	-0.00346891	0.00383904	-0.0002658	-0.000806655	-0.00183345	0.000919087	0.000371825	-6.81613e-05	0.00171384	-0.00289566	-0.00173647	-0.00151278	0.00360731	0.00313597	0.00205663	-0.000756755	0.000177577	-0.000647	0.00543471	-0.00355297	-0.00118501	0.00216739	-0.00317975	0.000704185	-0.00115307	0.00103938	-0.000585821	-0.000445269	-9.54619e-05	-0.00228607	-0.00167786	0.000177107	-0.000176822	0.00123103	-0.00143745	-0.000265461	0.00221252	-0.00197008	-0.00159218	0.000443924	-0.00234979	0.000496497	-0.000860284	0.000302659	0.000287174	-0.00445154	-0.000948847	-0.000651512	-0.00133085	0.00319485	-0.0015495	0.000404672	0.00137971	-0.0023432	-0.000485878	-0.00235227	0.00175702	0.00182058	0.000695554	-0.00346094	0.00270184	-0.000818536	-0.000895185	-0.00157072	-0.000143374	0.000374313	0.00131287	-0.0025039	0.00887293	-0.00212259	-0.00366301	-0.000907116	0.00445933	-0.00230735	-0.000737786	0.00426236	-0.0054659	-0.00152732	0.00378028	0.00268246	0.00352129	0.00205795	-0.0060497	0.00233829	0.000389227	-6.31401e-05	-0.00180714	0.00197867	-0.00110691	0.00417717	-0.000741641	-0.00161632	0.00197708	0.00115947	0.00275652	0.00146016	-0.000788097	0.000589145	0.000459776	-0.000792741	0.00428636	0.000817922	-0.000411274	0.00178369	0.00347168	-0.00493162	-0.00254382	-0.00467852	0.0047026	0.00393139	0.0076166	0.000191966	-0.00422247	-0.000232116	0.00570761	-6.6672e-05	0.000453146	-0.00114804	0.00041148	0.000166621	0.00160227	-0.00506412	-0.00236872	0.0042318	-0.000287412	-0.000329958	0.00472275	0.000932628	0.000194191	0.000842575	0.00223034	0.000886916	0.00204341	-0.000408711	-0.00371409	-9.02033e-05	0.00202592	-0.00130798	-0.00212493	0.00278402	0.000328457	-0.00467191	0.000773659	-0.00167836	-0.000263263	0.0018186	-0.00110544	-0.000779418	0.00342554	-0.000383783	-0.00282797	0.000161739	0.00120978	-0.00251397	0.00359638	0.00342737	0.0018153	6.882053e-05	0.000407293	0.00274471	-0.00114194	-0.000965507	-0.000668975	0.00101161	0.00264023	0.000476933	-0.00158548	-0.00281709	-0.000682355	0.00151086	-0.00400492	-0.000429939	-0.000606722	0.00571392	0.000603286	0.00264358	0.000253449	-0.00243951	0.00793364	-0.00516581	-0.000591945	-0.00211518	-0.00697509	0.00332356	-0.000573803	-0.000487225	-0.000464025	-0.00130525	-0.000407793	-0.000407499	0.00590802	-0.000844053	-3.31526e-06	0.00174795	-0.00163247	-0.00278361	-0.00273467	0.000807168	-0.00111964	-0.000652833	-0.00203548	-0.0127011	-0.00212971	0.000243221	-0.000565919	-0.000551918	0.000481923	-0.00336732	0.00181042	-0.000393901	0.00169168	-0.000353087	-0.00161824	0.00340964	-0.00293851	-0.00181425	-0.000614493	-0.00012916	-0.000718696	0.000979406	8.526469e-05	0.00150166	0.00249165	-0.000756439	0.00205618	-0.00226842	-0.000609551	0.000958439	0.00132575	0.00290639	0.00354129	-0.0015109	0.00317145	0.00186691	0.00132338	0.00265514	0.00328553	0.00444907	-0.00151419	-0.0031108	-0.000638491	0.00370971	0.00287729	0.00281006	0.000815021	0.000702527	0.00316415	-0.0014015	-0.00615355	0.0030789	0.00316516	0.000416047	0.00519406	-0.00154575	0.00468239	0.000956013	-0.000312729	-0.000564467	-0.00041753	-0.00111659	-0.00803879	0.000478629	0.00353955	0.000626649	-0.00187778	-0.00175714	7.402789e-05	-0.0045001	0.0027398	0.00100951	-0.000297227	0.00310098	-0.00152302	0.000785579	0.000342291	0.00532652	0.000296081	0.00237841	-0.00134274	0.00367035	0.00165749	0.00406071	0.000422412	-0.00173009	0.00196744	-6.45507e-05	-0.000567457	-0.000248888	-0.00177379	0.00484044	0.000221079	-0.00311566	0.00160526	-0.000731643	-0.00143238	-0.00216377	0.000365259	0.0015475	0.00235904	0.00219293	0.00169924	-0.00265344	-0.000213275	-0.000123557	0.00172405	-0.00181038	0.000363665	0.00171667	-0.000115215	-8.21366e-05	-0.00162548	0.00121366	-0.000180501	-0.00262891	0.00271567	0.00383752	-0.00309211	-0.00366675	-0.00255538	0.00366523	-0.000105959	-0.000641359	-0.000535555	0.00141971	-0.00607553	-0.00358567	-0.00155224	-0.00222427	0.000728596	-0.00485561	-0.000170439	0.00274087	-0.000542162	-0.00240601	0.001855	0.000625944	0.00340562	0.000231524	-0.000790135	-0.00363317	0.000152638	0.00125346	0.000175623	0.00523619	-0.0028672	0.00130581	0.00645803	-0.00225541	-0.00188188	-0.000312289	-0.00200793	-0.000656368	-0.00253939	0.00289258	0.00669689	-0.000750274	0.000970093	0.000845733	0.00352049	-0.000860805	0.00740836	0.00359757	-0.000509093	0.00262369	-0.0041144	0.00161231	0.00235738	-0.00206008	-0.00286112	-0.000928415	-0.00321253	0.00229332	0.000580957	0.00100116	0.00557792	0.000843489	0.000839609	-0.000395345	0.0016115	0.00109646	0.00507991	0.00308716	0.00021738	0.0028586	-0.000489647	-0.000673883	0.000911747	0.00209695	0.000957981	-0.000230361	0.0022965	-0.00229537	-0.00157693	-0.000505081	-0.00281824	-0.00652958	-0.0023501	0.00502558	0.000893138	0.00334459	-7.21146e-05	0.000428603	0.00161449	-0.00158605	-0.00114273	-0.00136957	0.00300407	-0.00229626	-0.000188649	0.00447292	0.000220597	-0.00184842	-0.00161809	-0.000740743	0.00146557	-0.000806277	0.000432387	0.00301025	0.001328	0.00496699	-0.00243113	-0.000946698	-0.00093557	0.00340977	-0.000460106	0.00419767	0.00116374	0.00211104	-0.000512107	-0.00322914	0.00213621	8.711194e-05	0.00471372	1.2719382e-06	0.00105838	0.00141767	0.00503892	0.00216591	-0.00143364	0.000418381	-0.000242181	0.00113502	-0.00229261	-0.00798401	0.000933933	-0.0125969	-0.00119034	0.000903545	0.00145563	0.000883939	-0.00131932	0.00118452	0.00169941	-0.000810603	0.00290064	0.00228028	-0.000854965	0.00375468	0.00137082	0.000433831	0.0017396	-0.000232199	-0.000664077	0.00164249	1.3400366e-05	0.00270277	0.00433273	0.00135739	-0.000658833	0.00459455	0.00651832	-0.00560667	-0.00347512	0.00240247	0.00252841	0.000896164	-0.00419489	0.00497217	0.00496977	-0.00141404	-0.00678058	-0.000810086	-0.000565832	0.000261241	-0.00021013	0.00043591	-0.00039281	-0.000429392	-0.000923483	-0.00151989	-0.000980766	0.000134072	0.00114715	4.3135944e-05	0.00403329	-2.62158e-05	-0.00262868	0.00102206	-0.014737	-0.00428998	-0.000443208	-0.000338541	0.00327107	-0.00213841	-0.00329184	0.000236429	2.5394653e-05	0.00119426	0.000877481	-0.000613	0.00275699	-0.00199582	0.00356141	-0.000758769	-0.000541771	0.00011668	-0.000657315	0.00160793	0.000904743	-0.000126759	0.000640007	-0.000871476	0.00192774	-0.00254738	-0.000783736	-0.00209475	-0.0105489	0.0010845	-0.00221348	-0.000767234	0.00347374	-7.49392e-06	0.00378752	0.00279076	0.000131409	0.000639923	0.000548243	7.9468016e-05	0.000629909	-0.0018183	-0.000507514	-0.00233415	0.00182158	-6.1252e-05	0.00316534	-0.00376528	0.00065546	0.0027521	0.00295679	2.5345447e-05	-0.00103424	-0.0014944	-0.00142655	-0.00243829	-0.000337732	0.00131579	-0.00113006	-0.000675936	-0.000440551	1.1525305e-05	0.00217697	0.0015983	0.00104805	0.00124689	0.0017881	-0.0023526	0.0033192	-0.000435871	0.00241034	0.000670029	-0.00408396	8.565389e-06	-0.00201755	0.00147417	-0.000648773	-0.00160223	0.00202422	0.00371247	0.00319435	0.0019253	0.0018959	-0.00184599	-0.000985025	-0.00288406	-0.000985029	-0.00551871	-0.000136635	0.0010401	0.00192175	0.00480142	-0.000515883	-0.00192012	-0.00886744	0.00534329	0.00207175	-0.00167579	-0.00316108	-0.000678177	-0.000178355	-0.00157462	-0.00120298	0.00251759	-0.000749639	-0.00125359	0.00106899	0.00202381	0.00206905	0.00367891	0.00123076	0.00154566	0.00608786	-0.000465632	0.00052497	0.000300465	0.000430463	-6.45014e-05	0.00133363	-0.00111101	0.00252798	0.000514308	0.000676348	-0.00139706	-0.00107791	0.00494307	0.00177861	-0.00148149	-0.000552812	-0.000434873	-0.000343262	-0.00414357	0.000326259	0.00451678	-0.00128996	0.000481057	4.0662675e-05	-0.000445512	0.00424208	-0.0019546	-0.000485521	0.000376145	-0.00632124	0.00416179	0.00311464	-0.000523001	0.000862235	-0.00229045	-0.000893338	0.00210577	-0.000419894	-0.00075488	0.0016724	-0.00766445	0.000160138	0.00404867	0.00232421	0.00373221	-0.00152592	0.000673365	-0.000528265	0.00221362	-0.000481435	-0.00254551	-0.00328283	0.000891856	0.00178184	-0.00289493	-0.00862444	0.00414761	-0.000533178	-0.000351777	0.000573801	0.00234857	0.000857001	5.2838695e-05	-0.00248216	-0.0057123	-0.00308372	-0.00165697	-0.00624697	0.00515404	0.00232277	-0.00137912	-0.00352708	-0.000430395	-0.00247844	-0.000323238	0.00178668	0.00179501	0.00687778	-0.00629664	0.00423854	0.00433467	-0.00194926	-0.000755595	-0.00315744	-0.00112413	-0.000525485	-8.2726e-05	0.000141725	-0.00431793	-0.0029249	-0.000563324	0.00644595	0.000664589	0.000969393	-0.00418553	0.000281019	-0.00212867	5.1100706e-05	-0.00049999	0.0079785	-0.000509973	0.000206163	-5.61874e-05	0.00682486	0.00156015	-0.00105473	0.00145956	-0.00122708	-0.000529713	-0.00193717	0.00628899	-0.00122912	0.000706406	0.000597281	-0.00131872	-0.00256427	-0.00154007	0.00235654	-0.00455922	-0.00515798	-0.00430767	0.00141067	0.000728137	-0.00332118	0.000336757	-0.00112468	-0.0013488	-0.00363528	-0.000828493	-0.000432021	0.000884507	0.00993073	0.00156008	0.00360235	-0.00147872	-0.00413853	-6.89401e-06	-0.00176827	-0.00313228	0.000152256	0.000723074	0.000318048	-0.000473251	-0.00630305	0.00170297	-0.0123989	0.00157547	-0.000847451	0.00179648	0.00295426	0.00131797	-0.00160483	0.00313241	-0.00251516	-0.000369965	-0.0030176	-0.00341905	-0.00169492	-0.00795451	0.00208616	0.00194474	0.00107624	0.000625564	-0.00277881	-0.00247137	-0.000667788	-0.000743277	-0.00151765	-4.42693e-05	0.00115748	0.00511732	-0.00118214	-0.00144211	-3.29735e-06	0.00086499	0.00055888	0.000963879	0.00403754	0.00238972	-4.23133e-05	0.00187231	-0.00193793	0.00245233	-0.000768613	0.000857889	0.00199862	-0.00222856	-0.00227103	0.00313083	-0.00300276	-0.00255961	-0.000262287	0.00199951	-0.000789208	-2.26882e-05	-0.00167624	0.00495149	0.000745543	-0.00115932	-0.0023192	0.00548636	0.000914972	-0.000708367	7.4935335e-05	0.000281585	-0.00190758	0.000298481	0.00145792	0.000230381	-0.00239452	-0.00696295	-0.00470098	-0.00138144	-0.0104248	0.00350207	0.00168475	0.00221764	0.00174404	-0.00150853	-0.00151709	0.00801498	-0.000108073	-0.0017635	-0.000109545	-0.00117447	-0.001108	0.00056476	0.00080689	-0.000924161	0.000351283	-0.000146839	-0.00204485	-0.000314917	0.00494568	0.00193255	-0.00140187	0.000774735	0.00498995	0.00113304	-0.00224399	5.4760526e-06	-0.00143949	-0.00140841	-0.00154651	-1.30248e-05	-0.00134061	0.00249526	0.00191565	-0.000296454	0.00326582	-0.00224662	-0.00288447	0.00113692	-0.00252348	-0.00282995	0.000412158	0.000589081	-0.000589309	-0.00208189	-0.00156264	0.00106061	-0.00054845	0.00105346	-0.00152573	-0.000453352	-0.00198368	0.00101977	0.000854316	-0.000424135	5.4235996e-05	-0.00175972	-0.000151215	-0.000969037	-0.000384571	-0.000334227	-0.00192327	-0.000856348	-0.000866885	-0.000565007	0.00121253	-0.00164576	-0.000577701	-0.00130945	-0.000656712	4.7251273e-05	-0.0010566	-0.000972028	-0.000129227	0.000243533	-0.00126216	-0.000138525	-0.000190716	-0.00101679	-0.00153327	-1.03167e-05	-4.37999e-05	-0.00076137	-0.0002012	-0.00034657	0.000175547	-0.000396993	0.000100491	-0.000680481	-0.00118397	-0.000133771	-0.000525591	0.0011663	0.00131571	-0.000233402	0.000152138	0.000268233	0.000375759	0.00342422	0.000385544	0.00345123	-0.000417793	-0.00141683	-0.00366218	0.00351158	-0.000936398	-0.00266328	0.003621	-6.03413e-05	-0.00137477	0.000161832	0.00510395	0.00163162	0.00113422	0.000285305	0.000726581	-0.000696988	-0.00220277	0.00018053	-0.0027087	-0.0014323	-0.00299191	0.000284665	0.0026742	0.000927403	-0.00340538	0.0025831	0.000677221	-0.000284073	-0.00289125	-0.00155986	0.00052051	0.00461743	-0.000621995	0.000733601	0.00324729	-0.000249479	-0.000251938	0.0025258	0.000850268	-0.00156084	0.000981926	-0.000996683	-0.000763612	-0.000841536	0.0031785	-0.000998804	0.000785487	-0.00110587	0.00509039	-0.00290312	0.000187154	-0.000665605	-0.000567184	0.00107112	-0.00031422	0.0024269	0.00202028	-0.0030412	0.00268466	0.00467115	0.0038939	-4.20939e-05	0.000110108	-0.00169525	-0.000828461	0.000134346	0.000358788	-0.000616216	0.00104591	0.00328467	0.00253843	0.00235185	-0.0022226	0.00186105	-0.00170671	0.000690187	0.00226831	-0.00133523	0.00214072	0.00492597	0.00917778	-0.00111378	0.00232384	-0.00168738	0.000483275	-0.000162995	-0.00317489	0.00187978	8.3990024e-05	0.000721486	0.00104621	0.000563335	0.000293295	-0.0042248	-0.00144388	-0.000946487	-0.00111248	-0.0103	-0.00580485	-0.000244779	0.000627979	0.00697349	-5.83613e-05	0.000718084	-0.00148156	0.00387324	-0.000947081	0.00516282	0.000908739	0.00313337	0.000803569	-0.00823109	0.00413031	0.00230558	0.00346884	-0.000261685	0.00125025	0.00272786	-0.000595145	-0.000443689	-0.000347075	0.00223005	0.00312563	0.00335185	-0.00439987	0.00388937	0.000332322	-0.000898685	0.000412066	-0.00199057	-0.000864163	-6.93367e-05	-0.00352543	-0.00249423	0.0036421	-0.000684283	0.000226489	-0.000741714	0.00172257	-0.00106613	0.00165998	0.000519781	0.000944775	0.000742408	-0.00431065	-0.00292312	0.00296151	-0.00246223	0.00458931	0.000269105	0.000591265	0.00201414	-0.0055754	-0.000956742	-0.00121463	-0.000256881	-4.09627e-05	-0.00301952	0.000956943	-0.000865909	0.00424637	0.000102395	0.00485474	0.00421685	0.00113645	0.00237232	-0.00109462	0.00296609	0.00218928	0.00203585	-0.00317423	0.002764	0.001583	0.00187299	-0.00302286	0.00129567	0.00109199	0.00665967	-0.0019151	0.000870678	0.000206564	0.00117592	-0.0029001	-0.00202549	-0.00116611	0.000654407	-0.0123451	0.000635859	-0.000427608	-0.00151364	0.000125707	9.430199e-05	-0.000474067	-0.000854201	-0.000337042	-0.000955525	-0.00178735	0.000875391	-0.00150138	0.000271329	-0.00130494	-0.00214193	-0.00280831	-0.000978824	-0.00129275	0.00029603	-0.00040046	0.00172414	0.00194365	0.0053217	-0.00143997	0.00264295	0.000433407	4.7182664e-05	-0.00200477	0.0115463	0.00147513	-0.00501472	0.000249196	0.00105269	0.00358466	-0.00228142	0.00351406	0.00114063	-0.000782057	0.000576577	-0.00258982	-0.00409332	0.00181908	-0.00173214	-0.000227999	-0.000976481	0.00345716	-0.00663121	-0.000407256	-0.00212674	-0.00200063	-0.00172106	0.00133301	-0.00152066	0.00107545	0.000491378	-0.00010323	-0.000872437	-0.00295446	0.00285686	-0.00136184	-0.00123889	0.00253936	0.00133677	0.00285794	0.00297337	0.000228771	0.00103552	-0.00100217	7.646933e-05	-2.13334e-05	-0.00226812	0.000715759	-0.000276179	6.676468e-05	-0.00240775	-0.000642025	0.00241051	-0.00101484	-0.00244818	0.00193879	-0.00135442	0.000763766	0.00101966	-0.000410662	-0.00613082	-0.0014458	0.000269178	-0.00244675	0.000606339	0.00497432	0.00268945	-0.0052516	0.000199337	0.0047303	-0.00436712	-0.00483433	-0.00186315	0.00587437	0.00166637	-0.00040393	0.00256552	0.00443479	6.704386e-05	-0.00782721	0.0010582	-0.0016872	-0.00253197	-0.00279082	0.00238914	-0.00205319	-0.00675609	-0.00688119	0.00256587	0.00926725	0.00350379	0.00549537	0.00182907	0.00484623	0.00166904	-0.00302255	-0.00166123	0.00103958	0.00166802	-0.000162311	-0.000475262	-0.000385716	0.00118764	0.000293219	-0.0013305	-0.00060708	-0.000552894	-0.000849937	0.000223421	-0.000338204	0.00143759	0.00587783	-0.000466159	0.000890757	-0.000955134	-0.00334746	-0.0032517	-0.000399231	0.00186148	0.00138608	-0.00506144	0.000212243	-0.00356043	-0.000375155	3.478263e-05	-0.00965676	0.00240121	-0.0031833	-0.0016831	0.00159627	0.0032878	0.000424821	-0.00150909	-0.00214353	0.00158061	0.000907497	-0.000628921	0.00238317	0.00122452	-0.000401727	-0.00287603	-0.00481428	0.000473784	0.00415278	-0.00524003	0.00118556	0.00103017	0.00199597	-0.00604567	0.000650368	0.00348515	-0.000842473	-0.000891887	0.00230862	-0.00117396	-0.00292791	-0.00212009	0.000678653	0.000635562	-0.000416815	-0.00331802	0.0056734	0.000446131	0.00085002	0.00417452	0.000842804	-0.0035694	-0.00468261	0.00209485	0.000406041	-0.00547737	-0.000485513	0.00301474	-0.00371773	-0.000676053	-0.00118738	0.000546509	-0.00549287	0.000507231	-0.000108639	0.00139441	-0.000637694	-0.000163595	0.00105713	0.00133216	0.0029008	0.00225646	-0.000997144	-0.000139011	-0.00486649	0.00664477	-0.00168396	-0.00193104	0.00185873	-0.00118696	-0.00162159	-0.000682369	-0.000847983	-0.00164695	-0.00288573	-0.00205012	0.000256638	0.00599019	-0.00157901	-0.000169944	-0.000211674	2.306126e-05	0.00252074	-0.00106272	0.00322954	-0.00350281	0.00149442	0.00147902	0.000933826	0.00175242	-0.00181197	-0.00328907	-0.00822179	0.00515968	-0.000807921	0.000595666	-4.55659e-05	0.00076654	-0.00176182	-0.0010618	0.000709826	0.00244853	-0.00488372	-0.000648862	0.0020034	0.00203913	-0.000546924	0.00309399	0.00184607	0.00514007	0.00155624	-8.07925e-05	0.00200601	-0.00223653	0.0044739	0.000918855	-0.00573479	0.00190628	0.00672081	0.00532179	0.000105246	0.000448151	-0.000276369	-0.00399616	-0.000343438	-0.00104432	-0.00275226	-0.00111382	-0.00188456	0.00154917	-0.000453383	0.00124549	-0.00216046	-0.000682623	-0.00201529	-0.00147051	-0.0020167	-0.00309992	0.00134829	-0.00220909	-0.000458868	0.00261164	0.00223504	0.00235987	-0.00107696	-0.00330938	0.000948661	-0.000120639	0.00145511	-0.000658871	-0.00151452	-0.00225344	-0.00305572	0.00224176	0.0048903	0.00303429	-0.00266099	0.000793225	-0.000612173	-0.000635758	0.00367655	0.00318752	-0.0015838	0.00332925	0.00520456	-0.00230166	0.000561577	-0.00160342	0.000941548	-0.00249703	0.000820447	0.00166042	-0.00224989	-0.000411309	0.000193254	0.000308317	-0.000291962	0.000916469	0.00530103	0.00270497	-0.00132107	-0.000492361	-0.00049809	-0.00171319	-0.00101993	0.000775688	0.00299978	0.00429186	0.000160407	-0.00054726	0.000131385	-0.000670308	0.00109488	-0.00245605	0.00434109	0.00110785	0.00180913	-0.000675945	0.0016614	0.00306708	-0.0041619	-0.00116514	0.000736679	0.00195457	0.000549142	-0.00132108	0.00377445	0.00341782	-0.000732365	0.00102229	0.00499813	-0.000667462	-0.000933245	-1.78526e-05	0.00357723	0.00237615	-0.000794536	0.000566539	0.00220036	-0.000875606	0.0015302	-6.98339e-05	0.00234004	-0.000722075	0.00828557	-0.000958333	0.000138259	0.000611032	0.00496588	0.00472919	0.00234965	-0.00383876	-0.000710213	-0.00283138	0.00659615	0.000746825	0.00103882	0.000834015	-0.00180905	0.00373303	0.000188409	-0.00275174	0.00242763	-0.00224246	0.00729895	0.00455846	-0.00105719	0.00297277	-0.0015292	-0.000454589	-0.00212893	0.00383686	-0.00152757	0.00430403	-0.000126099	0.00177534	0.00109685	0.00183239	-0.000152851	5.080737e-05	0.00435756	-0.00306288	-0.000151406	0.00402052	0.000404903	-0.00043813	0.00153485	-0.000406881	0.000769092	0.00082378	-0.000385997	0.000407259	-0.00237685	0.000740498	-0.00121155	-0.00510615	0.00243078	-0.00591299	0.00537991	0.00158578	0.00151257	-0.00479169	0.00195282	0.003761	0.00839117	-0.000894669	-0.00426716	0.0011774	-0.00602052	0.00149458	0.000992758	-0.00112557	0.000563596	0.00293297	8.8610584e-05	-0.00281776	-0.00459329	-0.00820422	-0.000455022	-0.000159666	0.00400467	0.00134931	0.00619698	-0.0018673	0.00559068	-0.00305885	0.0034191	0.000851437	-0.00109015	0.00191899	0.00136787	-0.00018454	0.00584481	-0.0027441	-0.000435666	0.000884042	-0.00238157	0.00353564	0.00283568	-0.000773073	-0.00194501	0.0010365	0.00319293	0.000666669	0.00785982	0.00212638	0.00137693	-0.000183739	0.0014229	-0.00143271	0.000549472	-0.0018187	0.00103408	-0.000277397	2.1029295e-05	-4.51593e-05	0.000726747	-0.00614316	-0.00318436	-0.00142551	0.00245806	0.00133804	-0.000489311	-0.00535973	-0.00470452	-0.00296972	-0.0011546	-0.00179564	-0.00101547	-0.000692367	0.000676358	-0.000873885	-0.00412578	-0.000962528	-4.29167e-05	-0.00323272	-0.000681166	0.00032738	-0.00256494	0.000826893	-0.00641737	-0.000298864	0.00154033	0.00457345	-0.00172208	6.4958665e-05	-0.00193788	0.00112064	0.00223494	-0.00102008	0.00166159	0.00106209	0.00228952	-0.00180273	-0.00171323	-0.00143803	-0.00299174	-0.000576695	0.00263659	0.000439787	0.00143677	-0.00205618	-0.00204456	0.00477646	-7.4938e-05	0.00447831	-0.000963421	-0.00195058	-0.00194142	0.00489691	0.00528482	-0.00173016	-0.000677005	0.00460546	0.00126379	-0.000585552	-0.00247104	-0.00115054	0.00662477	0.00491546	-0.00317029	0.000703999	0.00183932	0.0012778	0.000869836	0.00254921	0.00360733	-0.00247654	0.000903719	-0.000500701	-2.79813e-05	0.00191344	0.00136233	0.00183314	-0.000951619	-0.00212805	-0.00339647	-0.00146338	-0.00228988	0.00246256	0.00179802	0.00240412	-0.000222591	0.00102364	-0.000610431	-0.000254735	-0.00266453	-0.00278676	-0.000621618	3.0872257e-06	0.000668355	-0.00149242	0.000912951	0.00123393	-0.000968553	-0.00111054	-0.000141229	-0.00115752	-0.000831003	0.00157088	-0.000955585	-0.000123595	-0.00327484	-0.00495489	-0.00516757	-0.000207401	-0.000714972	-0.00114264	0.000338233	-0.000613725	-0.00145409	0.00389744	-0.00273814	-0.00278906	-0.00397158	-0.00876785	-0.000587458	0.000429627	-0.0032966	0.000787982	-0.00300169	-0.000214321	0.004271	0.0017377	0.000557874	0.00278298	0.00167613	0.00342673	0.000660019	-0.00159438	-0.000539917	0.00152305	-7.86373e-05	-0.000683469	0.000766116	-0.0016345	-0.00181109	0.00190309	-0.00206415	0.00231988	0.00052442	0.00401146	0.000401503	-0.00212149	0.00254953	0.000462617	-0.000364083	0.00192077	0.00115165	0.00150226	-0.000294993	-0.000205869	-0.00221684	0.00230955	0.00105233	-0.00103547	0.00204616	-0.000388869	0.00233982	-0.000532581	-0.000422572	-5.0498e-05	0.0040681	-0.00333224	8.41901e-05	0.00102386	-0.00357563	0.000958094	-0.000348224	-0.000173973	7.242798e-05	0.000442566	-0.000653275	-0.000739481	0.000318401	0.000965077	-0.00262571	-8.69567e-05	-0.00157624	0.00204691	0.000389615	0.00068396	0.00573437	0.000665963	-0.00311683	0.00172232	0.00179553	-0.00353818	-0.000480891	0.000522367	-0.00136564	0.00281807	-0.00229155	-0.00215694	-0.00138991	-0.000431574	0.000299859	-0.00210307	-0.00115038	-0.000201091	4.593934e-05	0.00470969	0.00114092	0.00231801	0.00461573	0.00235808	-0.00145148	0.00021141	0.00113269	0.00101989	-1.4918e-05	-0.000570663	0.00290825	-0.000165809	-0.00130649	-0.00140039	0.00299908	0.000752041	-0.00150055	-0.000932754	-0.00399476	-0.00401836	-0.00384282	0.00650926	0.00121311	0.00218155	-0.00100229	0.00165216	-0.000374096	-0.000860842	-0.00135916	-0.00411555	-0.00119779	-0.000164353	-0.000673583	-0.000176227	-0.00101875	-0.000451925	0.00243164	0.00470391	0.0047662	-0.00610925	0.00132325	0.00017571	-0.00161068	0.00102482	-0.00683797	-0.00379724	0.00340496	-0.000231445	-0.000154831	0.00369126	0.000845873	0.000102163	-0.000913544	-0.000595241	-0.00199714	-0.0040797	0.00188182	-0.00295069	-0.00217184	0.00143968	-0.00145371	-0.000449202	0.00109972	-0.00172649	0.000980348	-6.36599e-05	0.00250548	0.00499281	-0.00107277	-0.00205861	0.00588925	-0.00194312	-0.000589268	-0.0029558	-1.30267e-05	0.00176876	0.00262484	-0.00239617	0.00301234	0.00124685	0.00193529	0.00339753	-0.000139688	-0.00112335	-0.00024937	-0.00417823	0.000437029	1.0487313e-05	-0.00170244	0.00456952	-0.00179844	0.000440701	-0.000829454	-0.00196183	-0.00109148	0.00282356	-0.00497582	-0.00197522	-0.00253779	0.000589127	-0.000578697	-0.00171412	-0.00111579	-0.000574301	0.000812565	-0.00252031	0.00142283	-7.55027e-05	-0.00221564	-0.000829879	-0.00465222	-4.68319e-05	0.00181523	0.00525403	0.00121894	-0.000432569	0.00131478	-0.000925479	0.00291347	-0.00590236	0.00043661	0.00220119	0.00397726	0.00214339	-0.000597587	-0.000853215	-0.000674361	-0.00403794	-0.00141634	0.000617	-0.00231084	0.000907103	-0.00278663	0.000581887	0.00511731	-0.00179293	-0.000250209	-0.000487169	-0.0020119	-0.00532843	-0.00161159	-0.00180841	-0.00189414	-0.00095077	-0.000448895	0.00265237	0.000976069	0.00740793	0.00121587	-0.00131442	0.0015498	-0.00106942	-0.00417284	-0.000693264	0.00239683	-0.000714875	0.00163625	0.0025457	0.0018347	-0.0048175	-0.000848409	-0.000970875	0.00862095	0.00144961	0.00447547	0.00559094	-0.000378565	-0.000904055	0.00197537	-0.00458894	-0.00282571	-8.535e-05	0.0045761	-0.00248317	-0.00142439	0.000268559	-0.000394142	-0.0011693	-0.000372782	-0.000944757	-0.000234283	-0.00232303	-0.000333281	-0.000959459	0.000116057	0.00199669	-0.000957339	-0.0035929	0.000481225	0.00324948	0.000248083	-0.000607001	-0.00214341	0.00093793	0.00344278	-0.000981611	-0.00146511	0.00253909	0.00198869	0.00282252	0.000538189	0.00268987	0.00155881	0.00264894	-0.000748959	-0.000979116	-0.000672818	-0.00331771	-0.000498806	-0.000989273	-0.00168681	-0.00233469	-0.00324319	0.000590478	0.00330259	-0.00221041	-0.00200992	0.000122969	0.00697527	-0.0032014	0.00219204	0.00495435	-0.00254632	0.00151206	0.00123477	0.000349403	0.00299194	0.000943821	0.00151877	-0.0036896	-0.000297951	0.000423049	-0.00174043	-0.000820926	0.00466923	-0.00303524	-0.000200304	0.00206196	-0.00155171	0.00309812	0.000493592	0.00357439	-0.00382204	-0.00189778	0.00263471	-0.00280614	-0.000138433	0.00346766	-0.000111695	0.000317521	-0.000266806	-0.00110167	0.00215865	-0.00151203	-0.0037097	0.00356326	0.00125223	0.00279186	-0.0015891	-0.00871582	0.00299743	-0.00119306	-0.000836026	0.00337132	-0.00196786	-4.85421e-05	-0.0010473	-0.00376424	0.00114346	-0.00152002	0.000318435	-0.000545601	-0.00449247	-0.00278862	0.00331251	-0.000377379	-0.00353991	0.00151966	-0.00287223	-0.00568466	0.00319561	0.000769174	-0.00265364	-0.00546683	0.00503851	0.00414083	-0.00172568	0.00113072	-0.00345748	0.000663268	-0.00309635	-0.000380025	-0.00189734	-0.0039809	-0.00361495	0.00728177	-0.000376249	0.00265112	-0.00234787	-5.37233e-05	-0.000899349	-0.00488096	-0.00391014	0.000352933	-0.00163724	0.00737716	0.00366274	0.00130837	0.000323041	-0.000611066	0.00185701	0.003022	-0.000183389	-0.00472162	3.7551268e-05	0.000776989	0.000197131	-0.00174092	0.000950863	-0.00490891	0.000577486	0.000363528	0.0048836	-0.00136792	-0.000201155	-0.000883465	-0.0054241	0.00727533	-0.00142851	0.00127228	0.00223919	0.00507755	0.000420373	-0.00121076	-0.00165192	-0.00539759	0.00189836	-0.00104683	-0.00188935	0.00172898	0.000292393	-0.000958304	-0.00248977	0.000358797	0.000529601	-0.00605265	0.000196563	0.00161662	-0.000190289	0.0063715	-0.00046833	0.00185249	-0.000517389	-0.00167099	0.00144216	-0.000103415	0.00108388	0.00073082	0.00238992	-3.428e-05	-0.00283848	-0.00210693	0.00446116	-0.00206845	-0.00118919	0.00230918	-0.00144371	0.00383154	-0.000196261	0.00041211	-0.00135927	-0.00111251	0.000605454	0.000115944	0.00021031	-0.00137384	0.00262402	-0.00104617	-0.00472453	-0.00237359	-0.000836965	-0.00986751	0.0048846	0.00106276	-0.00176309	4.087989e-05	-0.000418835	0.00103045	0.00143678	-0.00266382	-0.000609729	-0.00208151	-0.00199143	0.00181079	-0.00112403	0.00906484	0.000315205	0.00329694	-0.000736895	-0.00219881	0.00508221	0.000837514	-0.000512388	0.00294213	-0.00218395	0.00426383	-0.00076279	0.000380088	0.00341591	0.00295148	0.000849723	-0.000286398	-0.000332045	0.00350973	0.00258485	-0.00167661	-0.000176576	0.000683124	0.00212843	-0.000641531	0.00307527	0.0011219	-0.00304652	0.0014747	-0.00421474	0.00218617	0.000207365	0.000945776	0.0019513	0.00110147	-0.00580006	-0.000920799	0.000333297	-0.00160011	0.000472058	0.0012082	-0.00161127	0.00400054	-0.00211449	0.00170396	0.000552955	0.000964719	-0.000425039	0.00145985	-0.00351382	0.00194823	0.00149991	0.00402754	-0.000425419	0.000445501	-0.00243568	-0.00060587	-1.28536e-06	0.00224224	0.00886785	-0.00305527	0.000241343	-0.00177609	-0.00175822	0.00307043	-1.68021e-05	0.000114907	0.00218472	0.000898425	0.00285367	0.00133681	-0.00284873	0.000367155	0.00384909	-0.00128785	-0.000853887	-0.000771326	0.00507467	0.00206501	-0.00603287	0.000974172	0.00205886	0.00274989	0.000640943	0.00088903	-0.000960532	-0.00220256	-0.000785027	-0.000705969	0.000918245	-0.00235377	0.00403697	-0.000249663	0.0027636	0.00180826	0.00175463	0.000796	0.00121657	0.00102309	-0.00337484	0.00084671	0.000374137	-0.00441474	6.146065e-05	0.000564561	4.722296e-05	-0.00132343	0.000588471	0.00414004	-0.00204008	0.00179887	0.00344646	-0.000993942	0.00157804	0.000798378	0.000307903	-0.000137579	-0.0013495	-0.00360106	0.00621022	-0.00677971	-0.00115818	-0.000254794	0.000162742	-0.00147482	-0.00119774	-0.00405183	0.00109337	5.037927e-06	0.00384606	-0.00156628	-0.00455222	0.000593749	0.000747366	-0.000264224	-0.00796714	0.000357141	-0.000189571	0.00197519	0.00429049	-0.00383459	-0.000838026	-0.00140341	-1.734e-05	-0.00209411	-0.00219725	-0.000652949	-0.00196696	0.00183808	1.7754066e-05	-0.00202307	-0.00244698	-0.00217235	0.000179244	-0.00188701	0.00143215	0.0021596	-0.00414058	-3.7594e-05	-0.00188377	0.00227296	-0.00121651	0.0030649	-0.000259764	0.00570274	0.000469647	-0.000323026	-0.00303607	0.0041518	0.00268475	0.00457506	0.00408973	-0.00303235	-0.00535928	0.00732797	-0.000882109	0.00231532	-0.000272337	0.0019353	0.00487502	0.00189356	0.00345807	0.0042882	0.00294739	-0.00367127	-0.00536772	0.00192094	-0.00194745	-0.00240151	0.00106846	-0.00409787	-0.000238538	-0.000810132	-0.000857706	-0.000858762	-0.0108168	0.00268872	-0.000314436	0.0034393	0.00353229	0.00151602	0.000442725	-0.00160261	0.000557765	0.00078982	-0.00465955	-0.00180375	0.0039113	0.000254371	0.000749511	-0.00316747	-0.00200702	-0.00578508	0.00184089	-0.00268949	-0.00114532	0.00208141	-0.0025356	-0.00349523	-0.000373119	2.7340216e-06	-0.00437151	-0.000978869	-0.000488229	-0.00603698	0.00224062	-0.000166141	0.0091535	0.000272639	-0.00128432	0.00199642	-0.00285943	-0.00126224	-0.00174588	-0.00217268	-0.00171741	-0.00144521	0.000114139	-0.00181817	-0.00148084	2.901933e-05	0.00505536	-0.001262	-9.31355e-05	0.000131004	0.00670433	0.00134442	0.00142765	0.000776237	0.00367421	9.071808e-05	0.00456261	-0.0012607	-0.000259645	-0.000786257	0.00264006	0.00508094	0.00278446	0.0020752	0.0051442	2.6952725e-05	0.000726251	0.00142226	0.00496999	-0.00320619	-0.00338575	0.00135237	-0.00411863	-0.000125265	-0.00128048	0.00078348	0.000609049	0.0093223	-0.00116555	-0.00100214	-0.00204735	-0.000491731	0.00343401	-0.000617313	-0.000537716	-9.05193e-05	-0.00426853	0.00625069	-0.00375992	-0.000488802	0.000224097	9.5561336e-05	-0.00140988	0.00501157	-0.000103821	0.00358419	0.000308941	-0.00336936	0.00179832	-0.00454675	-0.000477902	-0.0019249	-0.0058457	0.000150445	0.000732495	0.00678844	0.000399927	-0.000410809	-0.00151065	-0.000206313	0.0011887	0.00344217	0.00125801	-0.00587169	0.000406877	0.000858399	-0.000588847	0.00561003	-0.000400122	0.000106906	-0.00149569	0.00404115	-0.001432	0.000903773	0.00090638	0.000685345	-0.00461838	0.00488276	-0.000433203	-0.00014574	0.000368154	-0.000934784	-0.000145589	0.00134118	0.000960255	0.00241567	0.000877393	-0.00233745	-0.0025889	-0.00397534	0.0015348	-0.00175026	-0.00255841	-0.00144316	0.000765653	-0.000755675	0.0012171	-0.000456397	0.000636373	-2.01893e-05	-0.00277355	-0.000316939	-0.00154023	-0.00338565	-0.0057904	0.00144126	-0.000747109	0.00226639	-0.000240968	-0.000818785	0.00179893	0.000667049	-0.000308689	-0.00142225	0.00093278	0.00188788	0.000927396	9.740262e-05	0.00287362	0.00279037	0.00207625	0.000523778	0.0039288	-0.003787	-0.00102449	-0.00189726	0.00100728	-0.0011908	-0.00147091	-0.00241963	0.000464473	-0.00150817	0.00016372	-0.00319378	0.000853345	0.000220754	0.00140257	0.000574518	0.0017001	0.00242243	-0.000690929	-0.000614779	-0.000584219	0.00470501	0.00140457	-0.000698331	0.000203154	-0.005074	-0.00259906	0.00639731	0.00181807	-0.000868847	-0.00486487	-0.000605152	-0.000564139	0.000183952	0.00440767	-0.000489657	-0.000859895	-0.0016691	-0.0017012	-0.00130149	-0.00181738	0.00010056	-0.00271686	0.00302955	0.00158155	-0.000489747	0.00182886	0.00291181	-0.00282754	0.000774623	0.000548531	8.805933e-05	-0.00153369	-0.00234678	-0.00325475	0.00216125	-0.00108966	0.000882733	-0.00181654	-0.0033112	0.00424381	-0.00143711	0.00014368	-0.00189134	0.000692772	0.00117209	0.00433063	-0.000733611	0.000474895	0.0056646	-0.00112578	0.00292339	0.000748309	-0.00431947	-0.00202215	-0.00145124	0.00299824	0.00498361	0.00593047	0.00173533	0.000395235	0.0020089	0.00498047	0.00152447	-0.000134333	-0.00166384	-0.000316281	-0.00249637	0.00438216	0.00322568	-0.00710217	-0.00119494	-0.00101041	0.00340452	-0.000354849	0.00209065	-0.000471541	0.000673388	-0.00729872	-0.00191924	0.000764172	-0.00158184	0.00383121	0.000928711	0.000993484	-0.000389797	-0.00155399	-0.00237273	0.000250125	0.000909293	-0.00119214	-0.000602485	-0.00118316	0.00164019	0.00148144	0.000560553	0.00141217	-8.7146e-05	0.000878333	0.000395635	-0.000304075	-0.000129923	-0.0024131	0.000657465	0.00243975	-0.00274237	-0.000292719	0.000282432	0.00117056	0.00169634	-0.000847024	-0.000412527	0.00069807	5.002065e-05	0.000517631	0.00378158	0.00238865	0.00370954	0.000636783	0.00305743	-0.000688044	-6.81027e-05	0.000951503	-0.00127039	-0.00329679	0.000418614	-0.0005549	0.000100603	-0.00275191	0.000524339	1.682338e-05	0.000934237	0.00087679	9.6574644e-05	-0.000308219	-0.000405088	0.000866461	-0.000788055	0.0008759	0.00333323	0.000479591	-0.0022651	-0.00397361	0.00209163	0.00292446	0.00120245	0.000361714	7.244201e-05	-0.000664339	-0.000358424	0.000966622	-0.00052441	7.6720615e-05	-0.000856859	-0.000168635	0.0032622	-0.000243781	-4.6038e-05	-0.000742193	0.00116494	-0.000286719	-0.000651117	0.000250848	-0.000144856	0.00251629	-0.000678239	-0.000123623	-0.00265056	0.000405545	-0.000564981	0.000315586	0.000266629	0.000487535	-0.00801802	-0.00260687	0.000876163	0.00248349	0.00403003	-0.000420919	0.00147361	0.00391618	-0.00329208	0.00231515	-0.000614036	0.000215603	-0.000635409	0.00051762	0.00175106	-1.83027e-05	0.0012012	-0.000380731	0.00172399	-0.000672899	-0.00252329	0.00319745	-0.00574265	-0.00523402	0.00116938	0.00521346	-0.000442191	0.00493599	0.00479789	0.000848969	0.00257445	-0.000891551	-0.000314877	-0.0013666	0.00102875	0.00153709	-0.00107914	0.00183097	-0.000426911	-0.000927149	0.000120345	-0.00369215	0.000542479	0.000954533	-0.00210474	-0.00486895	0.000839693	-0.00195499	0.00126867	0.0020681	-0.0019699	0.0022797	0.00320199	-0.000485561	0.000635684	0.0013092	0.0012663	-0.00115731	-0.000998705	0.00984239	0.00714512	0.000260106	0.000102203	-0.00283312	0.00135718	-0.0010882	0.00165569	0.000452691	-0.00228701	0.00440934	0.000898841	0.00168753	-0.000500361	-0.00123449	-0.000842174	-0.00144747	0.000904904	-0.000444287	-0.00262049	0.00106921	-0.00166534	-0.000855897	-0.0028206	-0.00353048	0.000198727	0.0045321	0.000260413	0.00211095	0.00135221	0.00190234	-0.000598137	0.00680381	-0.000494463	-0.000123865	-0.00645758	0.00428718	-0.00181768	0.00160544	0.00499493	-0.00593483	-0.00319651	-0.00194223	-0.00105129	-0.000486029	0.0102948	-0.00297731	-0.000979167	-3.90505e-05	0.000109799	-0.0128456	-0.000941739	-0.00620205	-0.000940421	-0.00371542	0.000876561	0.000127116	-0.000240203	-0.000831138	0.00457307	0.00504762	0.00443852	0.00143473	0.00302162	-0.00176667	0.0013326	0.00457229	-0.0012039	0.00230701	0.000238535	-0.00161906	-0.00186108	-0.00207052	0.002527	-0.00389194	-0.00145309	-0.00274907	0.00139554	-0.00257513	-0.000423051	0.00108626	-0.00506759	0.000483469	-0.00495951	0.00042719	-0.00248493	0.00142845	-0.00218455	0.0014622	0.00633006	-8.18508e-05	-0.00308499	-0.00104003	0.00540014	0.00238449	0.00036858	0.00322757	0.000445102	-3.87599e-06	-1.80987e-05	0.00113768	0.0036682	-0.0011009	0.00176592	0.000168862	-0.00437452	0.00101718	-0.00258846	0.00195032	-0.00038104	-0.00156043	-0.00189383	0.00243926	0.0037882	0.00448292	0.00362166	-0.000813728	-0.00159246	0.00149534	-0.0021939	0.000117063	-0.00178546	-0.000540071	-0.00077179	-0.00363345	-0.00130375	-0.00861264	0.00101646	0.00681119	0.0100599	-0.00412557	0.000554376	-0.000780829	-0.000942974	0.00173644	0.00288049	0.000141835	-0.000752041	0.000101182	0.000371213	0.000956691	-0.00249915	-0.000103087	-0.00443157	0.00114474	-8.5406e-05	0.00066497	-0.000280391	-0.000723601	-0.000123345	-0.00406352	-0.000678733	0.000270036	-0.000701518	-8.19533e-05	-0.00108812	0.000140337	0.0053377	-0.00367293	0.00213095	-0.0025345	-0.00057195	-0.000751345	-0.000904539	0.000617027	0.00262841	-0.00221178	-0.00382235	0.00348802	0.0022437	-0.00344692	-0.00419023	-0.00165223	-0.00541067	-0.00408854	-0.00340992	-0.00129423	0.000233885	-0.000677257	3.069397e-05	-0.00210968	0.00109964	0.000982743	-0.0018877	-0.00336537	0.000937921	0.00309919	-0.00711095	-0.0031379	0.00337093	-0.0030839	0.00205655	-0.00119214	0.000679229	0.000202577	0.00228112	0.00457002	-0.000828529	-6.28107e-05	0.00356471	0.00369554	0.00106354	-0.000706307	0.00480183	0.00110431	-0.00148083	-0.00192033	-0.00153607	0.00145431	0.00332805	0.000275281	0.00045973	-0.00318596	0.00157089	0.00580996	0.00516997	-0.00297817	-0.00129359	-0.00139475	-0.00196016	0.0075937	-0.00263146	0.00146385	0.00475668	0.000623891	0.000488158	-0.00286874	-0.000654988	0.00543226	-0.00484428	0.000940172	0.000427522	-0.000888553	0.000530072	0.0012946	0.000381845	0.00476326	0.00467484	0.00298458	0.000197279	-0.00180767	-0.000113489	-0.00398506	-0.00161025	-0.000687548	0.0016301	-0.00109828	-0.000909476	-0.000668234	0.00116146	0.00151094	0.000526603	1.6027254e-05	-0.00133775	-0.00123072	-0.00248263	0.00100754	-0.0011821	-0.00232784	0.000640204	-0.00175238	0.00114439	0.000268525	0.00233853	-0.00193079	-0.000278509	-8.75946e-05	0.00122582	0.000937033	-0.000361932	0.00298087	-0.00175464	-0.00431966	-0.00292853	-0.00171534	-0.00220829	0.000275515	-0.00122598	0.000222449	-0.00511275	-0.00109129	-0.00015493	-0.00241211	0.0031895	0.00372362	-0.00250686	-0.00157885	-0.00123812	-0.00228336	0.000877023	-0.00263351	-0.000142109	-0.00580307	0.00386137	-0.00243228	-0.000225543	0.00742967	-0.00178403	-0.00209289	0.000900974	-0.000411209	-0.00098014	0.00416604	-0.00212741	0.00668321	0.00104142	0.000467821	0.00706337	0.00072212	0.00152059	0.00397772	-0.000679545	0.00254033	-0.000334907	-0.00236489	-0.000198865	0.00548728	0.00241371	0.00211735	0.00180787	-0.00463316	-0.00202523	-3.70847e-05	0.00378837	-0.000272213	0.0039592	0.00317098	0.00224904	-0.00240335	-0.00230831	0.00934652	-0.000112767	-0.00045169	-0.00105435	0.000991315	-0.0077986	-0.00474038	-0.00603024	-0.00310855	0.00351723	-0.00191873	-0.000269394	-0.00526705	-0.00110909	-0.00381821	0.00329725	-0.00202413	0.00772599	-0.00102921	0.00320234	0.00171562	-0.00265198	0.00291935	-0.00075642	0.00120188	-0.000101971	0.00134598	-0.00195028	0.00358725	-0.00227181	-0.00109188	-0.00212274	-0.00133272	8.8433335e-05	-0.00211648	-0.00376456	-0.000819446	-0.00157481	0.000174935	0.0022122	-0.00151586	-0.0015793	0.000705613	-0.00069492	0.0053686	-0.00125527	0.00539594	-0.00109815	-0.00373631	0.000380915	0.00376384	0.000760756	0.00267706	-0.000350504	0.00123515	-0.00219689	0.000610979	-0.00076906	0.00047204	-0.000880683	-0.000523438	0.0023652	-0.00163814	6.199728e-05	-0.000511545	0.00461464	-0.000652906	0.00514138	-6.76734e-05	0.010279	0.0127741	-8.13319e-05	-0.00452947	0.00436494	0.00208034	0.00138654	-0.000881802	0.000877247	0.00334856	-0.00151686	-0.000130331	-0.000629257	-0.000669463	-0.00214233	0.000688861	-0.00267795	0.00103322	-0.000311224	0.000584994	-0.000598391	0.00167709	-0.00357525	0.00484607	-0.000748113	-0.000717811	-0.00310649	-0.000130839	0.00202142	-0.000465989	-0.00181341	-0.00226148	-0.00128096	-0.00593881	2.2202342e-07	-0.00701066	4.5374036e-05	-0.000123966	-0.00241233	0.00317515	-0.00182869	0.00209392	-0.00486175	-0.00036198	-0.000751154	-0.000149077	-0.00346061	-0.00144548	0.000414375	-0.00104644	-0.000607407	-0.00833541	0.00356166	-0.000184285	0.000670751	-0.00620396	0.00342315	-0.00183989	-0.00423439	0.00122865	-0.000782893	-0.00357363	0.00829461	-0.00167268	-0.00165678	0.000636797	-0.000508908	-0.00140407	-0.00287173	-0.00450336	0.00170883	0.0029528	7.3435935e-05	-0.000548802	0.00204021	-0.00191317	0.000290536	-0.00172679	-0.000135769	-0.00349977	0.00118964	0.0010714	-0.0030643	-0.000497072	0.00222079	-0.00359506	-0.00370802	0.00226507	-0.000628246	0.000172205	-0.00135148	0.000123227	-0.00527392	1.2831266e-05	-0.00365363	0.00218273	5.9963433e-05	0.00153629	-0.000538942	0.00104993	-0.000332374	0.000794647	0.00187849	-0.00131183	0.00297029	2.4641306e-05	0.00961613	-0.00223373	0.00147322	-0.00216751	-0.000981322	0.0034011	0.00545765	-0.00394078	0.00114262	-0.000287449	0.000283405	0.00301458	-0.00321274	-0.00113136	-0.000407239	-0.00167574	0.00271711	0.00486086	0.00031032	-0.00214418	-0.002303	0.00151747	0.0021658	-0.00127434	0.0104965	0.00240547	-0.000668875	0.00574704	0.000987634	0.00715205	-0.00162359	-0.00254996	0.00193725	0.00290412	0.00112384	-0.000959542	-5.16027e-05	-0.000664921	-0.00134861	-0.000270999	0.000264021	0.000567899	-0.000165565	-0.00107008	0.000930912	-0.000271781	0.00386139	0.00229261	0.000604957	-0.000360275	0.00315305	0.000369653	0.0029087	0.00534154	-0.000758867	6.330193e-05	0.00506104	0.00290374	0.00177133	9.14334e-05	-0.00124666	0.00504282	0.00125299	0.00712387	-0.00176254	7.724608e-05	-0.00107544	0.00249972	0.00105379	0.00209772	0.00239457	-0.000869129	0.00130279	-0.000660191	-0.00184244	-0.000230441	0.00101504	0.00156088	-0.00145035	-0.000792993	0.00129107	-0.000852908	0.00152646	0.000904419	0.000767606	-0.000170693	-0.00375095	0.00385948	0.00432121	0.00458876	0.000346319	-0.000204836	0.000938081	0.00356323	0.00339896	0.00190266	0.00145519	-9.33779e-05	-0.000192195	0.00185547	0.002037	0.00185996	0.00135572	-0.000431201	0.000392632	-0.00206107	-0.000198577	-0.00328999	0.00314609	0.000720033	-0.00211222	-0.00601463	0.00265934	-0.00318185	-0.00144723	0.00304903	0.000361724	0.00318522	-0.000680574	2.6294694e-05	0.0015716	0.00454636	-0.00618217	-0.00330009	-0.00134708	-0.00633313	-0.00376048	-0.00218628	0.00495467	0.00166268	0.0031615	-0.000271449	0.00387107	0.00614406	0.00460999	0.00219768	0.00107773	-9.3016e-05	-0.00126036	0.00377902	0.000139399	0.0054415	-0.000812499	0.00202292	0.000910578	-0.0020696	-0.000545598	0.00197517	-0.00142602	-0.000185067	-0.000238341	0.00116504	-3.01379e-05	0.00149382	-0.000961251	-0.00141163	-0.00146234	-9.91312e-05	-0.000658151	-0.000601094	0.000250143	3.5816058e-05	-8.99566e-05	-0.0013105	-0.00193046	-0.000431472	-0.000248829	-0.00203866	-0.00126571	0.000584511	-4.75787e-05	0.00584561	-0.00160507	-0.00108467	-0.000879673	0.000616541	-0.00392913	-0.00227193	-0.00267041	-0.000390507	0.00159632	-0.00101649	0.00151023	0.000721857	0.00327438	0.000447105	-0.000697013	0.00614852	-0.000458245	0.000927583	0.000630473	-6.94227e-05	0.00243431	0.00137623	-0.0020127	-0.00450033	-0.00147183	0.000222692	0.00294568	0.00264077	-0.00683896	-0.00157671	-0.000224146	0.00481606	0.00123711	0.00221636	-0.00194342	-4.87193e-05	-0.0047409	0.000939607	0.000281875	0.00155121	0.00242266	0.000319476	0.00220018	0.00175752	0.00621719	-0.00316217	-0.00341793	0.00222203	-0.00381721	-0.000627473	-0.00321522	0.00064691	0.000296261	0.000925812	-0.00558966	-0.000437037	0.00649146	0.00303768	0.00130003	-0.00225019	3.6594458e-06	0.00156781	-0.000307613	0.000174147	0.0025568	0.00319888	-0.00527113	0.00514734	0.00577272	0.00275678	-0.000664268	0.00497742	-0.00495376	-1.96652e-05	0.000835145	-0.00244955	-0.000870679	0.00198507	0.00120763	0.00318364	0.000354651	0.00241959	0.00177186	0.00070065	0.000149615	0.00564897	-0.00080591	-0.000424266	-0.00171644	0.00147696	-0.00212922	0.00563515	0.00248852	-0.00132687	0.00597137	0.000850267	0.00497887	-0.00156403	-0.00152948	0.00143385	0.00132736	-0.000244194	0.00313479	0.00297528	0.00405835	0.00201829	0.00158331	-0.00105671	-0.00108448	-0.00226906	-0.00154125	-0.000358022	-0.000871476	-0.000944403	-6.88786e-05	-0.00220631	-0.00301872	0.00383798	-0.00115328	0.000804528	0.00639363	0.000344343	-0.00131941	0.00336871	-0.00261598	-0.000539359	-0.000770003	-0.000705007	0.000266173	-0.000917476	0.000170946	0.00214451	0.00117267	0.00150483	0.00271583	-0.00197684	0.000882017	-0.000425587	0.00252455	0.000755603	-0.00460795	0.00198628	-0.00200981	0.000983814	0.00268801	0.0051746	0.000710228	0.0024087	0.00167395	0.000102892	0.0019545	0.00217868	0.00229397	0.00244253	-0.000683457	0.000232957	-0.000895638	-0.0031114	0.00145923	0.00123241	-0.00252053	0.00331477	0.00250384	-0.00142002	0.00206228	-0.000798123	0.0012523	0.00187226	-0.000724769	-0.000920135	-0.000549147	-0.000780574	0.00216397	-0.00403867	-0.00235575	0.000896292	0.000385841	0.0034104	0.00551328	-0.00443752	0.00197342	0.00093377	0.00227585	-0.00140681	-0.00194885	0.00206522	-0.000622861	0.00275848	-0.00138732	0.00398392	-0.000722999	0.00563934	-0.00428928	-0.000907627	0.00181911	-0.00124067	0.00329393	-0.000366615	-4.71533e-05	0.000559005	-6.48815e-05	-0.000174562	-0.00232399	0.00310094	0.0016947	0.00366161	-0.000666089	-0.000847364	0.00371347	-3.34226e-05	0.00205985	-0.00238508	-0.000617275	0.000195089	-0.00105929	-0.000848393	0.000489763	-0.000509768	-0.00498824	-0.00251571	0.000631863	0.00210939	0.000964403	0.00314006	-0.000582692	0.000422043	-0.000296368	-0.000992934	0.00188577	-0.00175971	-0.00903735	0.00190156	-0.00354954	-0.000443832	0.00312667	0.00018538	-0.00449389	-0.00107433	-0.00178433	-0.00272832	0.0055366	-0.00116356	-0.00211639	0.000437331	0.00152699	-0.00381689	-0.00145537	-0.000472169	-0.000594621	-0.00170158	0.00384488	-0.00090296	-0.00137566	-0.000350236	-0.000240536	0.000824661	0.0031065	0.00267971	-0.000672198	0.00458681	0.00791347	0.00177186	0.00173792	0.00114794	0.00120923	0.00288197	-0.00203237	0.000474495	-0.000586513	-0.00119622	-0.00427181	0.000650919	-0.0142081	0.00279133	-0.00748304	0.00192725	-0.00337069	-0.00618025	-0.00247292	-0.00348572	-0.000545809	0.00218976	-0.000245532	0.000540317	-0.00376632	0.00335567	-0.000179323	0.00111932	-0.000671633	-0.000574511	-0.00122559	0.00369271	0.00134834	0.00256672	0.00325089	0.00297388	0.00114212	-0.00940172	0.00569424	-0.000269278	-0.00101861	4.74439e-05	0.000628339	0.00204725	-0.000850993	-0.00068555	0.00122647	-0.00157049	-0.000827266	0.00302426	-0.00204791	-0.000387797	0.00423007	-0.00213146	-0.0054056	-0.00798542	-0.00594773	0.00228353	-0.0129443	-0.00143914	-0.00973052	-0.00074002	-7.59247e-05	0.00232435	0.00345689	-0.00322124	0.000256778	0.0020017	0.00519143	-0.00257414	-0.00219303	0.00107779	0.000355891	0.00305668	-0.00315977	-0.00385652	-0.00014612	-0.000519171	0.00196562	0.00204097	-0.00662664	0.00117935	-0.00515299	-0.000622377	-0.000116991	0.00543648	0.00320167	0.00420169	-0.000201327	-0.00121083	-0.00200406	-0.00185431	0.00108502	-0.00202528	-0.00399032	-0.00229153	-0.000915656	0.00252778	0.00346041	-0.000260313	-0.00707079	0.00142129	-0.00232547	0.00186477	0.00436762	0.000461191	0.00462442	0.0046598	-0.00222926	-0.000894543	-0.00116022	-0.00151503	0.00281588	0.00225015	-0.00245244	-1.4834e-05	-0.00111663	-0.00124181	-0.00225973	0.000557769	-0.000637351	0.00116355	-0.00117966	-0.000882981	0.000413329	0.00269186	0.00662848	0.00422459	-0.00246286	0.00429555	-0.0024621	-0.000676252	-0.00233467	0.00440017	0.00508768	0.00218504	0.00415393	-0.000801573	0.00677541	0.00266268	-0.000361865	0.000479989	-0.00157686	-0.00114002	-0.00188055	0.00068866	-0.00320043	-0.00276648	0.00308155	0.00185545	0.00290745	0.00345969	-0.000484721	0.00386443	0.000581879	-0.00365769	0.000203959	-0.000265009	-0.000469682	-0.00270756	0.00648137	0.00297397	-0.00240289	-0.00271104	-0.000292196	0.00269335	-0.0018778	0.000412674	-0.00462369	0.000126162	0.00015812	0.00168638	-0.000443507	0.000601858	-0.00140538	0.00465536	-0.0033403	-0.00373286	0.00509884	0.00337893	-0.00250495	0.00148648	0.00222777	0.00565564	-0.000944652	-0.00716875	-0.00119312	-0.0030422	0.00265247	0.000777519	-0.0011334	-0.000280019	0.000132109	-0.00037599	0.00334008	0.000830721	0.000891981	-0.000231145	0.00279651	-0.000777293	0.00215317	-0.000799277	0.000587216	0.00137495	-0.00284671	0.00252866	0.00363273	0.00206241	0.000490029	0.000798012	0.0019934	-0.00305854	-0.00127788	0.0040203	0.000997483	0.00123509	-0.000374655	-0.0011315	-0.00128407	-5.79332e-05	-0.00340212	0.00303895	0.00553057	0.00115578	-0.00162483	0.00231703	-0.00328991	0.00394385	-0.000493802	0.0025255	-0.00116595	-0.0031329	-0.00395823	-0.00501668	0.00316967	0.000343799	0.00259264	0.00161763	-0.00122511	-3.4111e-05	-0.000837113	0.00194805	0.00332176	0.00292708	-0.00160031	0.00160285	-0.000619549	-0.00367322	-0.00154027	-0.000521872	-0.00162531	-0.000103528	-0.000424347	-0.00297621	0.00238404	0.00229459	-0.00315953	-0.000979449	0.000496479	-0.00250245	0.00206502	0.00202752	0.00513354	-2.44987e-05	-0.00444661	0.000292214	0.000421947	-0.0003647	-8.02613e-05	-0.00704939	-0.00191736	0.000166844	0.00168099	-0.00151828	0.00465519	0.00513785	-0.000357311	0.000554652	-0.00104741	0.000152313	-0.00539321	0.000501907	0.010515	-0.00483692	-0.00278281	8.325796e-05	-0.00341288	0.0013303	-0.000527726	-0.00115426	-0.000810985	0.00200004	-0.00301397	0.000147114	-0.00205106	0.00140509	0.00118565	0.00275191	0.00409613	0.00263208	0.00368576	-0.00522697	-0.000124138	0.00351148	0.00220518	0.000411105	0.00086669	-0.00123199	0.000363304	-9.0716e-05	0.00217835	0.00335071	-0.00479185	-0.00177495	-0.000351049	-0.000541609	0.00283871	-0.000921691	-0.00218795	0.00214332	-0.000613669	0.00125554	0.00103182	0.000266864	0.00101595	0.00213572	0.00117883	-0.00386424	-0.0039217	0.00468691	0.000394683	0.00112371	-0.00245541	-0.000256928	-0.00109659	-0.000423054	0.00711015	-0.00212934	0.00273926	-0.00320547	-0.000492431	-0.000565355	-0.00162243	-0.00103708	-0.000637629	-0.00191271	-0.0011143	-0.00101803	0.000222126	0.00103132	0.00486144	-0.000768383	0.00256615	0.00148299	0.00323133	0.000527782	-0.00317172	0.000683509	-0.000185329	-0.00130206	-0.00494148	-0.00738887	0.000153393	-0.00119591	-0.00220399	0.000795716	-0.00576708	-0.00335179	0.000120967	0.00354456	0.00234811	1.7584582e-05	-0.00118853	0.00099234	-0.00169705	0.00534234	0.0023362	-0.00178809	0.00260805	-0.000916058	0.000343212	-0.000224623	-0.00102894	0.000248053	-0.000527669	-0.000868868	-0.000129686	-0.000861401	-0.000766942	-0.000954331	0.000567891	0.00623016	0.00207682	-0.00127039	-0.000681432	0.000818997	-7.31179e-05	-0.00211827	-0.00130297	0.000825915	0.00260563	0.00356948	0.00363252	-0.00309222	0.00220969	0.00185281	0.00110483	0.00227148	-0.00023449	0.000102393	-4.1418e-05	-0.000269547	0.0011866	0.00357862	0.00844084	-0.00139349	0.0013413	-0.000483296	0.00879175	0.00128466	-0.0012355	0.00291846	-0.00153584	2.299873e-05	0.00172769	-0.0018924	0.00071215	0.000102346	0.00324425	1.2144602e-05	-0.000982267	-0.00108178	0.00220207	0.0010376	-0.00107641	0.000609401	-0.000781874	-0.00276836	0.000556012	0.00123002	0.000532155	-0.00286791	-0.00188912	0.000194396	-0.000383209	-0.0014834	0.000958905	-0.00326291	0.000311053	0.00365151	0.00108488	-0.00142265	0.000225163	-0.000282017	-0.00266737	-0.00074958	-0.00264326	0.00289044	-0.00198091	0.000214273	0.00111442	-0.00376173	0.00343505	-0.0013659	0.00466855	-0.00126984	0.0028474	-0.00219179	0.000951581	0.000132824	-0.00607167	-0.00156376	0.00137891	-0.000673709	-0.0014964	-0.0021837	-0.00177818	0.000116356	-0.000772464	-0.00111631	-0.000819983	-0.000508981	-0.00356265	0.0164508	0.000829367	-0.00382845	-0.000261053	-0.00197157	0.000133874	0.00147051	-0.00342175	0.0012048	-0.000645734	-0.00136264	0.00492206	-0.000363261	0.000641041	0.00328311	0.00109767	0.000987992	0.00372019	-0.00438147	0.000305912	0.000181444	-0.00018773	-0.00117707	-0.00440664	0.00186418	0.00196076	0.00330028	0.00014081	0.00183525	-5.98567e-05	-0.000182361	0.00134531	-0.00187388	-0.00319393	0.0029624	-0.0013901	0.000763159	-0.0023263	-0.00311039	-0.000961882	0.001606	-0.000339634	0.000582546	-0.00225946	0.00321839	-0.00157187	-0.000443032	-0.000449953	-0.0012208	-5.07273e-06	0.000565803	0.00661651	0.000437153	0.00193321	-0.000395909	-0.000340259	-0.000162284	-0.00525402	-0.00103008	-0.00699236	-0.00151268	0.00762815	-0.000393536	0.00157996	-0.00181727	0.000755563	-0.00410043	-0.000730932	-0.00345957	0.00020387	-0.000317167	0.00356619	0.00297901	-0.000107118	-0.00785797	0.000622807	-0.0028619	0.00145072	-0.00440027	-0.00504254	0.00160805	0.00039969	0.0059015	0.00226299	-0.00237795	0.00335282	-0.00282608	0.00170121	-0.00195033	-0.00358579	0.00301855	-0.000511673	-0.0116013	0.00219545	0.000555184	-0.00269782	0.000817977	0.00343527	0.00696893	0.000149774	-0.000440596	-0.00150913	0.000383924	0.00101716	-0.000119851	0.000953473	-0.00369763	0.00464546	0.00107689	-0.00183621	-0.00276026	-0.00197922	6.672603e-05	-0.000664571	-0.00326495	-0.00491133	-0.00814725	-0.000516515	-0.00351351	-0.0078765	-0.00160007	0.00338468	-0.00272212	0.0007555	0.000334083	0.00182255	0.000550126	0.00378113	0.00245357	1.0541454e-05	0.0014272	0.00278975	-0.000338577	0.00257834	-0.00112243	-0.000809657	0.000796895	0.00197026	0.000594949	-0.000210706	-0.00108367	-0.00733941	0.000605576	-0.000241698	0.00445435	0.0106462	-0.000199079	0.00150164	0.00208863	-0.000807308	0.00587806	-0.000989793	-0.000248699	-0.000559083	-0.000447206	-0.00284489	0.00171443	-0.00200623	-0.00100141	-0.000500873	0.00355982	-0.00303055	0.00245665	-0.00565839	-0.00415645	-0.003046	-0.00260011	0.00187103	0.000602949	-0.00118448	-0.00209893	0.0018715	0.00548649	7.8579535e-05	-0.00067277	0.00410729	-0.00264544	-0.00153203	0.00416024	-0.00929012	0.00186386	0.00353212	-0.00127657	0.00200472	-0.000488651	-0.000693145	-0.0017574	0.00630964	6.720672e-06	-0.00284244	0.00367673	0.00117628	-0.00447387	-0.00426052	0.00121119	-0.0102261	-0.000616273	-0.00190296	0.000727291	-0.000534041	-0.000206447	0.000800435	-0.000460719	0.00239951	-0.000469807	-0.0114294	-0.00304019	-0.0128274	-0.00376425	0.000812755	0.000765536	-0.00463728	-0.000395329	0.0042574	0.00242689	0.000538283	0.00354998	-0.0012666	-0.000179667	0.00254481	-0.00170304	0.00179428	0.000211686	0.00206856	0.00305258	0.0011436	0.00130826	0.000625599	0.00127622	0.000986597	-0.000602049	0.00226072	-0.000318518	-0.00344615	-0.000143983	-0.00188446	-0.00359343	-0.000358833	-0.00223935	0.000654138	0.00335173	0.000582477	0.00299018	-0.000569929	0.000872578	0.00119581	0.00285372	-0.000670657	0.00371486	0.00290798	0.00479223	0.000120721	0.000143358	-0.0012144	0.000536678	0.00114293	0.00498383	0.00145772	-0.00365654	0.000876634	0.00140978	-0.00359713	0.0023904	-0.000110867	0.000750251	-0.000790271	0.00380895	0.00200205	0.00341505	-0.000508093	0.00368911	-5.12841e-05	-0.00168132	0.00425186	-0.000457397	-0.00201171	0.001564	0.00023583	-0.00263325	-0.00314231	-0.000577197	-0.00121778	-0.000381362	0.000240455	0.000531259	0.00104162	0.00155003	0.00113693	-0.000629114	-0.00195622	0.00577396	0.000118206	0.000436896	-8.29067e-05	0.0091187	-0.000295209	0.00737913	-0.00364472	-0.00355104	-0.00210565	0.00277801	-0.00042599	0.000354638	-0.000588919	9.0322035e-05	-0.00131835	-0.000346217	-0.000836241	-0.0028707	0.000947365	-0.00171784	-0.00770576	-0.00325372	-0.0055459	0.00249077	0.00101074	0.00292306	0.000533295	0.00125281	-0.00192664	0.000369896	-0.00101038	0.000574915	0.00026651	0.00135751	-0.000256149	0.000129662	-0.00356458	-0.00212734	-0.00131493	-0.00036884	0.00757917	-0.000481374	0.000167603	-0.000155128	0.00324706	0.00255191	0.00170005	0.00466451	0.00130842	0.00130206	0.000293219	0.00074627	-0.00120033	0.00319874	-0.00219181	-0.00381693	0.0012841	0.00183683	0.000933757	0.00888494	0.00167715	-0.00210158	-0.00142601	0.00555662	-0.00588015	0.00228529	0.000332712	-0.0011904	-0.000614353	-0.00330939	-0.00124533	-0.00185102	-0.000652443	0.000958975	-0.00120986	0.000137788	-0.00350874	0.00472322	0.00287617	-0.00262935	0.000718832	-0.000986423	0.00535256	-0.000804506	0.000839224	0.00257704	0.00115387	-0.00327023	-0.000765974	0.00256673	-0.00214487	0.000267029	-0.000558668	0.00162393	-0.00025307	0.001105	0.000804971	0.00065025	0.001776	0.00230207	0.00157071	0.000133607	0.00135221	0.00466765	0.0037442	0.00106862	-0.00125207	-0.000456374	-0.00121892	0.00178982	-0.000452186	-0.00183676	0.000125767	0.00257964	0.00128346	0.00268777	-0.000999286	0.00333619	0.00578228	0.00282523	-0.000946279	-0.00367308	-0.000380129	-0.0102437	0.00169152	0.000526142	0.00450331	-0.000286322	0.00238568	-0.00203132	0.000609576	-0.00143453	0.00521072	-0.0029526	0.000518489	0.000357604	5.829993e-05	0.00695595	0.00507782	0.00182434	0.0010022	5.594703e-06	-0.00118587	0.00173861	-0.00125264	0.00190001	0.00144234	0.00285768	0.00137925	0.000879935	-0.00379402	0.000960505	0.000631757	-0.000789813	0.00152992	0.000434538	-0.000241243	-0.00273603	-0.00438786	-0.000175864	0.000668373	0.000865341	0.000497574	-0.00566012	0.00432224	-0.00298345	0.00543552	-0.00181052	-0.00124937	-0.000250549	0.00125156	-0.000535983	-0.000965843	0.00245025	0.00448988	-0.00053268	-0.00168162	0.00105584	-0.00426037	0.00048058	0.00252443	0.00548649	0.00449003	-0.00201679	-0.000767854	-0.00599025	-0.00640902	-0.00208135	-0.00107786	0.00408738	-0.00199636	0.000347142	0.00158121	0.00163272	0.000207708	-0.00348003	-0.000754735	-0.000312874	0.000564268	0.00211783	0.00322518	0.000294935	0.00245172	-0.0020121	-0.00222941	0.0015906	0.000177855	-0.00131405	-0.00148366	-0.00220342	0.000371204	-0.00120574	-6.71847e-05	0.0043942	0.00130912	0.000309665	0.000484807	0.00314325	-0.00106843	-0.000265713	-0.000559821	-0.000518345	-0.00201191	-0.00124624	0.00359085	0.00261668	-0.00154193	-0.00107737	0.00213237	0.000395098	-0.0077605	-0.000183447	-0.00132314	0.000188669	-0.000237636	0.000328878	-0.00062486	-0.00417254	0.000468379	0.00198429	0.00177146	-0.000256056	-0.00400798	0.00141913	-0.00103883	0.00204358	0.00224694	0.00357221	-0.00106828	0.000505407	-0.00136027	0.00246975	-0.0030327	-0.000686753	-0.0012878	0.00693145	-0.00756446	0.00123787	-0.00147609	0.00232348	0.00197715	0.0013793	0.00193002	0.000696033	0.00430157	0.00149672	0.000283437	-0.00203636	-0.0029339	0.0019697	0.00132779	0.000636157	-0.000593192	0.000381131	-0.000152388	0.000783258	0.00332975	0.00250048	0.000558366	0.00319042	0.00218484	0.00233516	-0.000107749	0.00555633	-0.00372004	0.0017256	0.00174686	-0.000334664	0.0038678	-7.34188e-05	-0.000185779	-0.000546431	0.00140001	0.00211102	-0.000554871	0.000730681	-0.00125883	-0.0030716	-0.000729039	-0.000213507	-0.00224428	-0.00314476	0.00337831	0.000107425	-0.000603193	-0.000561355	-0.00105615	-0.000383874	0.00222055	0.000104335	0.00144889	1.0901333e-05	-0.000352903	0.00277988	0.00269459	0.00160256	0.000125175	0.000671849	0.000823947	-0.000689616	0.00228131	-0.000852925	-0.000475746	-0.000644909	0.0067179	-0.000672657	0.00407243	0.000485474	0.00288972	-0.000598696	-0.00585136	-0.000279645	0.00281108	-0.00101422	-0.00211531	-0.00575117	0.00162444	0.000369145	0.00155195	0.000329427	-0.000528729	-0.00163711	-0.000888244	0.00119096	0.000537377	0.00302145	0.00102157	-0.00432656	0.00310355	0.00555669	0.000499727	-0.00808609	-0.00355377	-0.00212326	-0.00110989	0.00261084	-0.000162619	-0.000541391	-0.00274701	0.00379177	-0.00196983	-0.000703183	-0.000332199	-0.0018096	-0.00158202	-0.000584925	0.000742678	-0.0050872	0.0018687	-0.00143609	0.00094681	-0.00163871	-4.53513e-05	-0.000867124	0.00321598	-0.00237011	0.0002884	-0.000251621	-0.00172488	-0.00206326	0.000221327	-0.00148945	0.000526251	-0.000672603	0.00338427	0.000182718	-0.00224337	0.000528474	0.00155553	0.000225106	0.00181351	-1.69148e-05	-0.00111554	0.00169944	0.00415247	0.000152847	0.00336896	0.00115147	0.000880418	0.00101649	-0.000454515	0.00040552	-0.00139982	0.000508717	-0.00154589	-0.000556282	0.00132207	0.00424075	0.00238433	-0.000991159	-0.00334473	-0.00111795	-0.00290928	-0.00165418	-0.00256454	-0.000440507	0.0016858	0.00237207	0.00260804	0.000733719	0.00169549	-0.00118829	-0.000911427	0.00111846	-0.00010435	-0.0111851	-0.0102521	0.000616802	-0.00063725	0.0059786	0.00593517	0.00287569	0.00168961	0.00178067	0.000247519	0.00399026	0.00521577	-0.00162873	0.000798812	-0.000128015	-0.000790675	0.00227673	-0.00118858	-0.000358288	-0.00214854	0.000603893	0.000495996	-0.000602351	-0.0013875	0.00109085	-0.00152939	-0.00111015	0.00297946	0.001376	-0.00593587	-0.000489603	-0.00104427	-0.0019652	0.00365474	-0.00195602	-0.00115436	0.00677158	0.00360269	-0.00359536	-0.00729935	-0.00447427	0.000542023	0.000566559	0.00491686	0.000786038	0.00222078	-0.00244384	0.00228695	0.00305618	0.0059642	-0.00278823	0.00359259	-0.00166767	-0.00458488	0.000882773	-0.000689847	0.0033526	0.00132065	-0.00795283	0.00389491	0.0084579	-0.00100453	-0.00151344	-0.00013749	0.00197965	0.00436348	0.00137815	0.00445326	0.00163709	0.00251024	0.00119272	-0.00152898	0.000342935	0.00122253	0.00192643	-0.00386322	-0.000795103	-0.00189115	-0.000547233	-0.0045254	0.00160721	-0.00185953	-0.00506082	-0.00292515	-0.00338564	0.00159315	0.000628929	0.00329672	0.000532049	0.000111547	-0.00211948	2.969404e-05	-0.00296382	-0.00101032	0.00109252	0.000431996	-0.000495245	0.000332708	-0.00279965	0.00048195	0.00239992	0.00314012	0.00639774	0.000449895	0.00229941	-0.000977691	0.000368309	0.00340395	0.000376671	0.00292127	0.00488782	-0.000508407	0.00456453	-0.000610643	-0.000234428	-0.00297562	0.000178975	0.00358258	0.000347127	-0.00192407	2.8914026e-05	0.000335176	0.0007139	-0.000578075	0.000380419	0.00229824	-0.000544769	-0.00467308	-0.00449154	0.00256854	0.00133698	1.3853579e-06	-0.000727769	-0.000462485	0.00810669	0.000785977	-0.000246878	-0.000104439	-0.000104832	-0.000426885	-0.00244406	-0.00208867	0.00497542	-0.00280711	0.000275045	0.00276781	-0.00380529	0.00120843	-0.0036489	0.00121408	-0.0041258	-0.00232687	0.00195506	-0.000479726	0.000589301	-0.000941286	0.00112853	-0.00126645	-0.00212439	-0.000814795	-0.0015116	-0.000325243	-0.000873429	-0.00109712	-0.00143156	0.000828216	0.000525266	0.000420524	-0.000755307	8.422543e-05	-0.00081822	-0.000224025	0.000967551	0.00208442	-0.00130926	0.00417525	0.00395861	-0.000967779	0.000451275	-0.00292363	-0.00609566	-0.0029064	-6.96135e-06	0.00138791	-0.008091	0.00103863	0.00821393	0.00517902	0.00146378	0.00218245	-0.00108705	0.00450793	0.00152414	0.00729155	0.00281221	0.000215927	0.00183768	-0.00232842	0.0045177	0.000558309	0.00210386	0.000401125	-0.00226962	0.00169889	-0.00316729	-6.97573e-05	-0.00150551	-0.000517773	0.00191475	-0.000326277	0.000604668	0.00387272	0.00159527	0.0015122	0.00180103	0.000323423	0.00258341	0.000797655	0.00338579	0.000765644	0.0004029	0.000722581	-0.00418149	-0.000641979	0.000573871	-5.97566e-05	0.00193755	0.00461021	0.00303273	-0.000455913	-0.00195661	-0.00259779	-0.000753095	-0.000284515	-0.000276884	0.000318217	-0.000369075	-0.000697711	-0.000480177	3.8605805e-05	-0.00356289	0.00106138	0.00281022	-0.00261858	-0.00206252	-0.00209735	-0.00219489	-0.00311012	-0.00681102	-0.00428781	0.00359022	2.2932654e-05	0.00116986	-0.000461075	-0.00409373	-0.001379	-0.00277904	-0.000992611	-0.000502238	0.0028661	-0.00049464	0.00279064	0.00171596	-0.000447885	-0.00262132	-8.83801e-05	0.000746459	-0.00343183	0.00364487	0.00106459	0.00674868	0.00160947	0.00285983	-0.00350366	-0.00447254	-0.00554476	-0.000200797	0.00187131	0.00274307	0.000418139	-0.00142467	-0.000821127	-0.00458457	0.00318901	0.00528465	-0.00100926	0.00199638	-0.00150298	-0.00619764	-0.000997705	0.000856333	0.00317261	0.00419334	-0.00139757	-0.00241936	-0.000932989	-0.00101838	0.000414399	-0.00539	0.000214499	-0.00235391	-0.00123948	0.000624509	-0.00290952	0.000145284	-0.00489521	-0.00180098	-0.00383714	-0.000457891	-0.00380545	-0.000703473	0.000566013	-0.000619377	0.00946852	-0.00567272	-0.00627077	0.00324496	0.000230687	-0.000855185	-0.000332968	0.000443836	0.0018525	0.00176459	0.00277496	0.0019196	-0.00395565	-6.40427e-05	0.0094761	-0.00235927	0.00108105	-0.00248537	0.00363533	-0.00276561	0.00429452	0.000178423	-0.00260372	-0.000845391	0.000869697	0.00211175	0.000653462	0.00436367	-0.00186338	-0.00124159	0.000915895	-0.00442825	0.00026633	0.00342982	-0.000399034	-0.000215411	0.00201083	-0.00141898	-0.000157225	-0.00417536	0.000635675	0.00208661	-0.000523945	0.00175003	0.00182232	-0.00393163	0.00346954	-0.000424471	-0.00265992	0.00298115	-0.00585404	0.0034042	0.00115294	-0.0039726	0.00124458	0.000839791	0.00307824	0.000459286	0.00343834	-0.00355223	0.00421158	-0.00458219	0.00243955	-0.00191636	0.00270402	0.00345196	0.00112083	-0.00109928	0.00439799	-0.00090728	0.00432203	0.0020833	-0.00126551	0.000150903	0.00033436	-0.0022073	-0.00104651	0.00205787	-0.000702033	3.9586674e-05	0.00305642	0.000553572	-0.00367421	-0.00367698	0.00117371	-0.00136939	0.00218529	-0.00297479	0.00103424	-0.00290801	0.00199454	-0.000113635	0.00277167	-0.0010512	-0.000284144	0.000326787	0.0120629	0.000559368	0.00100692	0.000981539	0.00318992	0.00145025	0.000467455	0.00132601	0.000840355	0.00326962	-0.00420891	-0.000557898	-0.00409961	0.00906878	-0.00107653	0.000127213	0.00254655	-0.00512471	0.0020532	0.00449014	-0.00286615	0.0013709	0.000608207	0.00245029	-0.000736129	-0.00136248	-0.000597522	-0.00207054	2.753269e-05	-0.00151591	0.000374369	-0.00188544	0.0013392	0.00493932	-0.00195625	-0.000282479	-0.00201353	0.000649937	-0.00134227	0.000223284	0.002184	-0.00159371	-0.000132097	0.00146276	-0.00202324	-0.000817408	-0.00140362	0.0040869	-0.000125261	-0.00321775	-0.00058699	0.00261846	0.00361496	-0.000149627	0.00176813	-0.00162994	-0.00314324	-0.00176744	-0.00256343	-0.0016235	-0.000809567	0.000501933	-0.00367352	-0.00138414	0.00732682	0.00583832	0.0030613	0.00162622	0.00116608	-0.00246999	-0.00154483	-5.34787e-05	0.00128242	0.00141227	0.00413163	0.00552855	-0.00401461	0.00235982	-0.00184971	0.000778307	-0.00357278	-0.00280562	0.000399433	-0.000161371	-0.00473949	0.000731359	-0.0033669	0.0033986	-0.00238942	0.00133084	-0.000603329	-0.000981955	-0.00442385	0.000268191	-0.00461583	0.00458762	-0.00121025	-0.00204473	-0.00161559	0.00171571	-0.000542059	-0.000862096	-0.00141702	0.00221783	0.000992101	-0.000445502	0.00311383	0.00376589	-0.000910489	-0.00413273	-0.00236707	0.000585996	0.000585956	0.0036638	-0.00137406	-0.00319071	6.928925e-05	0.00137254	-0.0031958	0.00586154	-0.00142486	-0.0058083	-0.00233747	0.00304842	-9.83026e-05	0.00143079	0.00469458	0.00532739	-0.000204331	-0.00126703	0.000989233	0.000644786	-0.000585362	-0.0026929	0.000728465	-7.71233e-05	0.00268288	0.0011965	0.000651671	-0.00451283	0.000756563	0.0017963	-0.0014508	-0.000746747	-0.0016686	0.000327568	-0.00210276	-0.000237595	0.00318263	0.000674698	-0.000158518	0.0019544	-0.00221712	0.00172457	-0.00214468	-0.000499462	-0.000736825	-0.00118034	-0.000884437	0.00290213	0.0030841	-0.000594785	-0.00306381	-0.00349432	0.00089879	-0.000404924	0.00197957	0.00117709	0.00147465	-0.000561903	-0.00304163	0.0010408	0.00219694	0.00309893	-0.000307495	0.000430413	0.000488033	-0.00188595	0.000395909	0.00284067	0.00139372	0.0035284	0.0024379	0.00207531	0.00168775	0.00842204	0.000343479	-0.00154009	0.0015142	0.00192227	0.00343629	-0.00227207	8.237877e-05	-0.000298239	-0.00245297	-0.00185241	0.000300783	0.00182054	0.000623781	-0.000520467	-0.000596415	-0.000497775	-0.00534167	-0.000421963	0.00159896	-0.00253385	-0.00342977	-0.00266167	0.0016229	-2.19727e-05	-0.000246557	0.00135623	-0.00118769	0.00142624	-0.000243491	0.00335264	0.00249839	0.00175261	0.000280623	0.0034755	0.00102418	-0.00139966	-0.00248753	-0.000264056	-0.000207394	0.00312733	-0.00237442	-9.9038e-05	-0.000396174	6.9469956e-05	-0.000723482	0.00129515	0.00152106	-0.0014329	-0.000618717	0.00124181	0.000669853	-0.000885752	0.00190097	0.00356696	-0.00012574	-0.00221883	-0.00218335	0.000214129	0.000923757	0.00151541	-0.00141992	0.00515543	0.000770579	0.00217933	-0.00398729	0.00142953	-0.0015732	0.000473918	-3.03766e-05	0.00168897	-0.00280193	-0.00180855	0.000825009	-0.00221971	0.000828453	-0.00108345	-0.00117922	-0.000825235	0.00681791	0.000957646	-0.000923043	-0.000402635	-7.91166e-05	0.000906196	-0.00522119	-0.00556497	-0.000408071	0.00145166	-3.53417e-05	0.00166344	-0.00164756	-0.00124255	0.00232891	-0.00170229	0.000587647	-0.000607725	-0.000296248	0.000139776	0.000425403	0.000178268	-0.00160915	-0.0011991	-0.00190002	-0.000311772	-0.000669288	-0.00110472	-0.000498127	0.000943089	0.00287806	-0.000608859	-0.00349026	-0.000250021	-0.0027176	-0.00151811	-0.00286537	-0.000313585	-0.000586583	-0.00255521	0.000409911	6.836013e-05	0.000119986	-0.00130181	-0.000387537	0.00239278	-0.00109622	-0.00180158	-0.00122705	-0.00104851	0.00159048	-0.000806933	-0.00153989	-0.000940362	0.00121704	0.00327519	-0.00219211	0.0011228	-0.000295377	-0.00370652	-0.000336991	-0.00117875	0.00202623	0.00309126	0.00265545	0.000202705	-0.000887439	0.00242966	0.000191887	0.00188185	0.000327399	0.00514782	-0.0013014	0.00261577	0.000454757	-0.00420861	0.00239412	-0.00169574	-0.000335421	-0.000417316	0.00227389	-0.000816809	0.000874627	-0.000412726	0.000439961	0.00039465	0.000568198	-0.00246779	-0.00104404	-0.000632859	0.00498717	-0.00153727	-0.000126055	-0.000958057	-0.00172473	0.00101665	-0.00287005	5.4406017e-05	0.000120039	0.00147139	-0.000149513	-0.00313877	-0.00421752	-0.00272338	-0.000483035	-0.000207688	-0.00256197	-0.00178785	0.00107026	-0.00259077	-0.00150299	-0.000505135	-0.00102541	0.000999189	0.00102683	-0.000996573	0.00254995	-0.00104997	0.00462801	0.00228844	-0.000573811	0.00028828	-0.000492767	-0.000178087	0.000465259	-0.00108708	0.00345781	-0.000749033	0.000237068	0.00204895	0.00505343	0.00406853	0.00267008	-0.000296425	0.000115703	-0.000148187	0.00499791	1.3361933e-05	-0.000835657	-0.000769911	-0.00473056	-0.00124644	-0.00135524	0.00217419	-0.0015947	-0.0012534	-2.67054e-05	-0.000981799	0.000957416	0.00313877	-0.0110761	-0.00550353	-0.00638548	0.00333752	0.00149282	-0.0018618	0.00310376	-0.00405042	-0.000966225	-0.00196298	0.00228138	0.00248499	0.00552552	-9.91413e-05	0.000391871	-0.00413756	0.00173167	-0.00556581	-0.00130517	-0.00102347	-0.000538009	-0.00184212	0.0017761	0.000166499	-0.000512273	-0.00150651	-0.000767555	0.00319077	-0.000291084	0.00145665	-9.98841e-05	-0.00405081	0.00161374	-0.000923775	0.00308244	-0.00390787	-0.00546583	-0.000391342	-0.00036987	0.0035793	0.000696785	0.0017461	-0.000472719	0.00304926	-0.00071353	-0.00128798	-0.000616019	-0.00141123	-0.000153759	0.00113003	-0.00034928	-0.000577475	-0.00166531	-0.000517813	0.00292321	-0.000548425	0.000839238	-0.00118372	-0.00148949	-0.000350141	0.00188183	-0.00109379	0.000646787	-0.00186117	0.000635199	0.0015739	-0.00345969	-0.00132035	-0.00184588	-0.000114847	-0.00103196	-0.00514126	0.00127291	-0.000999843	0.00119549	-0.00111586	-0.00441038	0.0016475	-0.000778322	-2.33232e-05	-0.00639519	-0.00146849	0.000382006	-0.000228655	0.00117378	-0.000347395	-0.00187489	0.00372079	-0.00442218	-0.00318773	0.00647014	-0.000555292	0.000168185	0.00198544	0.0037971	0.00105551
lobaric-acid	-0.00277074	-0.00415691	9.232995e-05	-3.4376e-05	0.000443201	0.00178789	-0.00173226	-0.000732599	-0.000417015	0.000489349	-0.00272205	0.000891119	-0.000611066	0.00036564	-0.000743482	0.000389159	0.0018494	-0.00254097	-0.00022358	-0.00217747	0.00278868	0.000301885	0.000673976	0.00217902	0.0037963	-0.000533419	0.00235055	-0.00254038	0.00238126	-0.00610323	0.00251415	-0.000835675	-0.00260953	0.00159062	-0.00179883	-0.00143017	0.00116307	-0.00097231	0.00239454	-0.00202225	-0.00509414	0.00302659	0.00240811	-0.00138464	0.000524234	-0.000462175	-0.00118064	-0.000559343	0.00119808	-5.48395e-05	0.00407485	0.00288734	-0.000813694	-0.00216484	5.2212426e-06	0.000771122	0.000632666	-0.000779947	6.774001e-05	-0.000150106	0.000736309	-0.000186822	-0.00371535	0.00125629	-0.00476695	0.000599109	-0.00353317	-0.000528629	-0.000519279	-0.000868015	0.000312235	-0.00508668	9.296669e-05	-0.0026017	-0.00363835	0.000387563	-0.00438908	0.00239321	0.000747451	-0.00445939	0.000652764	-0.000858237	-0.00157275	-0.00158911	-0.00040089	-0.00208855	0.00256267	-0.000548534	0.000542607	-0.00146777	-0.00228374	-0.00086689	0.000432944	0.000749791	0.000148302	-0.000619605	0.00478768	0.000766199	0.00294967	-0.00244722	-0.000304721	-0.00100449	7.0447722e-06	-0.000389538	0.000590747	-0.00115919	-0.000735866	0.00120682	6.8978716e-06	-0.000625367	-0.00419509	-0.000788686	-0.00128982	-0.000948156	3.4681954e-05	0.00576284	-0.000625661	0.00298738	0.000113715	-0.00516139	-0.000255517	-0.000145367	-0.00294723	0.000490223	0.00113309	-0.0030317	-7.09392e-05	-0.00117835	-0.000701368	0.000299714	0.00131016	-0.00221815	0.00186471	-0.00754508	0.000911575	-0.0024921	-0.00126761	-4.24248e-05	0.00456398	-0.00022233	0.00120174	-0.002553	-0.00104516	-0.00710081	0.00212577	0.00460604	-0.00274932	-0.000810228	0.00236297	0.00242891	0.000745923	0.00137297	-0.00306743	-0.00107795	0.00292795	-0.00128166	0.00422367	0.00250446	0.00120927	0.000641909	-0.00148171	-0.000707628	0.0047024	0.00087238	0.000602475	-0.000589513	-0.0036544	-0.00204603	-0.00114072	-0.000809977	-0.000707147	-0.000953576	-0.00320374	0.00162207	-0.00395573	0.00134673	0.00233973	-0.00612527	0.00210904	-0.000475752	-0.00198995	-0.000322537	-0.000459741	0.00240743	0.0024423	0.00639981	1.7300248e-06	0.000498458	0.000212974	-0.00145399	-0.000756925	0.00476951	-0.00152253	-0.005028	0.00334338	0.000109441	0.00161267	0.0015466	-0.000308148	0.00412567	-0.00255262	0.000551657	0.000782413	-0.000985582	0.00120885	0.000478973	-0.00111992	0.00037585	-0.000462137	0.00175293	0.00109456	-0.00018344	0.00116144	0.00155153	0.000377436	-0.00297365	-0.000426117	-0.00337183	0.00135249	-0.00272202	0.00490148	-0.000240368	0.00319535	-0.00195399	0.00201414	0.00305492	0.00224748	0.00689444	-0.000366081	0.000327541	-0.00380479	0.00153607	0.00190227	-0.00145315	-0.000831487	-0.000668497	0.00070862	0.00269778	0.00243861	-0.00526539	-0.000269297	0.00241834	0.00225264	0.00611856	0.00193205	-0.000142794	0.0016672	-0.00294494	-0.00093213	-0.00188567	-0.00796229	-0.00422136	-0.000382741	-0.00221558	-0.0030237	-0.00155577	-0.0035673	0.000353907	-0.00171486	0.00684149	-0.000731465	-0.00152715	0.00134077	0.000395588	0.00299118	0.00360371	0.000316013	-0.0048969	0.00139279	0.00369138	-3.4026e-05	-0.00247163	-0.000808309	-0.000858413	0.0014453	-0.0020962	0.000570031	0.000433773	-0.000649661	-0.00192957	0.00123056	-0.00232409	-0.00362971	-0.0013983	-0.00121147	0.00636757	-0.000563425	-1.49947e-05	-0.00159652	-0.00298116	0.00340275	0.000917128	0.0013449	0.000477638	-0.00133848	-0.00159442	0.00120212	0.00020465	-0.000111448	-0.00483883	0.00121562	-0.00052823	-0.000823581	-0.000345593	-0.00198552	0.00360249	0.000764947	-0.000778936	0.000800863	0.0037551	-8.62887e-05	0.00145291	-0.00148231	-0.0039164	0.00157235	-0.000456738	0.000904489	-0.00100751	0.00296164	0.00068231	-0.000339133	-0.00501604	0.00383149	0.00174368	0.000799089	0.00360737	0.00234238	-0.00103128	6.434663e-05	-0.000241705	-0.00323755	0.00125341	-0.00219426	0.000632439	0.00220102	0.00814029	0.00385846	0.00101576	-0.00361555	-0.000788032	0.00232757	-0.00159284	0.00101527	0.00050498	0.00116531	0.0027271	0.000934554	0.00122696	-0.0036491	-0.000530639	0.00235712	0.00122958	-0.0021939	-0.000936779	-0.00237981	-0.000853941	-0.00654343	-0.00152269	-0.00147216	-0.00151909	-4.70672e-05	-0.00140991	0.000904855	0.00043503	-0.000921795	-0.000960973	0.00375093	0.00150175	-0.00131783	-0.00463049	-0.00135374	0.00117806	-0.00714688	-0.000318578	-0.00301349	-0.00379545	-0.00731555	-0.00902949	-0.00158755	-0.00250387	0.00298828	0.00303706	0.00115547	-0.00166428	-0.000766091	0.00036704	0.00328614	0.000350843	0.00237961	0.00270435	-0.00320172	0.00108901	-0.00631703	-0.000584186	-0.00253838	-0.00336934	-0.00153504	0.00284619	-0.00344253	-0.00336785	-0.00227476	0.00131328	0.000841128	-0.00204637	-0.0077796	-6.65517e-06	0.00316908	0.00248608	-0.0031205	0.00105012	-0.00144285	-0.000188937	0.00194355	-0.0020659	0.000631779	-0.000310303	-0.000613929	0.000365771	-0.00311034	-2.50345e-05	0.000267921	0.00225314	0.00142863	0.00168267	-0.00344743	-0.000856581	0.00131174	0.000782333	-0.000790881	0.00163267	0.00220392	0.00325814	0.00321792	-0.00552676	0.00184589	-0.00318543	-0.000718997	-0.000154273	-9.70967e-05	0.00167975	0.00186612	0.0020051	-0.000651511	0.00221171	0.00288504	-0.00101037	0.000340171	0.0021823	0.00317607	-5.1318e-05	-0.00417765	0.00395305	0.000216748	-0.000891083	-0.00205642	-0.00279585	0.00089733	0.00263344	0.00221761	0.000679572	-0.000917863	0.000314987	0.00531322	-0.00181102	0.000301437	0.00113744	0.00317079	-0.00113628	-0.000341537	0.00338658	-0.00279635	-0.00182085	0.000224573	0.00123149	-5.82034e-05	-0.000105333	0.00325864	0.000867398	0.00306238	0.00348667	0.00256971	-0.000312196	-0.00126904	0.000281376	0.000960207	0.0015458	0.00123468	0.000261983	0.000399117	-0.000115916	-0.00234665	0.00346891	-0.00260108	0.00132353	-0.000309778	0.0029432	0.00337	-0.0013598	9.0395304e-05	0.00492828	-0.000739563	-0.000335131	-0.00073493	-0.00372241	0.000697295	0.00103477	0.00139059	0.00516774	0.000971101	3.0300662e-05	-8.2266e-05	-0.000175753	0.00545613	-0.00383845	0.000348278	-0.00160529	0.000461583	-0.00252725	0.00327514	0.000381456	-0.00290336	-0.00211417	-0.00241487	0.00602816	-0.000549526	0.000285875	-0.00182936	-0.00141975	0.00329058	0.00162703	-0.0023227	0.00676757	0.000327519	0.00289759	-0.000112546	0.00556728	0.000293206	-0.00299619	-0.0010626	-2.16442e-05	0.00238064	-0.00106762	-0.00417712	0.000299989	-0.00129323	0.00152904	0.00148926	-0.0058629	0.00283888	0.000228373	0.00363396	0.0015782	0.000209619	0.00247738	0.000984075	0.000803596	0.00382336	-6.76206e-05	-0.00115823	-0.000403433	0.000396474	-0.000851551	-0.000112212	0.00258345	-0.00103721	0.000523696	0.00238054	-0.000245596	0.000617417	-0.00184482	-0.00460205	-0.000752233	0.00174099	0.00339532	-0.000357117	-0.00131996	-0.00261997	-0.00219727	0.000276107	-0.000421661	0.00122674	0.00123537	0.0012462	-0.00327535	-0.00244096	-0.000730127	-0.000308035	-0.000414395	-0.000816135	4.2412554e-05	0.00112144	-0.00252954	-0.00315203	-0.00158726	-5.83803e-06	0.00338276	0.00421373	0.00105088	-0.000662117	3.3465525e-07	-0.000969984	0.00173132	-0.00114273	-0.000728408	-0.00170495	0.00103177	0.00202607	-0.00106219	0.000131583	-0.000707428	-0.00121226	3.2442123e-05	0.000438782	-0.00167752	0.000511351	-0.000550657	0.00209165	0.000218615	0.00288318	0.000103037	0.00390011	0.0029044	-0.000416368	-0.0043237	0.000899554	-0.000570447	-0.000613748	-0.000321935	-0.00234173	-0.000294011	0.00168099	0.00262266	-0.00253847	0.000921087	-0.00308241	-0.00053897	-0.00240736	0.000449912	-0.00112304	-0.00346661	-0.00795747	-0.00378759	-0.00146833	-0.000688563	-0.000692673	0.00351626	-0.00105585	-0.00141285	0.000920197	-0.00117633	-0.00432683	0.00152136	-0.000652207	-0.00347498	-0.000534263	0.00470679	9.8632714e-05	0.000633088	-0.00443336	-0.00403604	-0.00455034	0.000542251	0.00157725	-0.000842356	-0.000591226	-7.34962e-05	-5.41199e-05	0.0027688	-0.00122606	0.000581745	-0.00131202	0.00338214	-0.00134377	-0.00110278	0.000297791	0.00133674	-0.00102328	0.00394862	0.00362666	-0.000502583	0.0027456	-0.000783342	-0.00223051	-0.00116235	0.00114599	-0.000608412	-0.000438475	-0.00384057	0.000235238	-0.00299224	0.00173988	0.00215863	-0.00140191	-0.000685169	-0.0038959	-0.00203956	-0.0052524	-0.00198096	0.0016788	-0.00313968	0.000922553	-0.000345822	0.00311295	-0.00246062	0.00130175	-0.00350416	0.00305657	0.00144333	-0.00176579	0.00254818	0.000419117	-0.00318832	0.000888027	0.000168139	0.00390216	0.00052864	-0.000408948	-0.000896443	-0.000834639	0.00502438	-0.000430537	0.000405925	0.000948258	0.00109891	-0.00302233	-0.000224712	0.0025604	-0.000561642	0.00225805	-0.000156288	-0.0033821	0.000176243	3.2399967e-05	-6.963e-05	0.00135204	0.00367848	0.00220156	-0.00119834	-0.000390282	0.00116414	-0.00167825	2.1517897e-06	-3.1968e-05	-0.00118418	-0.00214313	-0.000910658	0.00312806	5.509456e-05	-0.00430152	0.00142334	-0.00336711	-0.0050567	-0.00198325	-0.000440361	-0.000102868	-0.0026174	-0.000409093	-0.000638289	-0.000718653	-0.00244308	-0.000983224	0.00232724	-0.000378505	0.00176221	-0.00103463	-0.000274473	-0.00196671	-0.00187819	0.000595871	0.000301192	0.00296435	-0.000171161	0.0006582	-0.00137853	-0.00156624	-0.00223823	0.000426488	0.00243398	-0.000207471	-0.000408589	0.000721138	0.000408488	-0.000410124	0.000970515	-0.00114256	0.00175487	-0.000519935	-1.7046e-05	0.00114359	-0.000599489	0.00111589	-0.00202269	-0.000258604	0.0016109	0.00112443	-0.00343173	0.000630484	0.000755204	0.00293601	-0.00239213	0.000894898	-0.00288003	-0.00447442	-0.00179657	-0.00256101	0.000963967	-0.00133985	-0.000635234	0.000963947	-0.00169573	-0.000121643	-0.00543963	-0.000771066	-0.000458441	-0.00121474	-0.00241652	8.393868e-05	0.00193122	-0.00591918	-0.000409681	0.000961414	-0.000159553	-0.000821207	9.225936e-05	0.000449327	-0.00208594	-0.00034014	-0.00233017	-0.00146147	0.00188394	0.000471801	-0.00055382	0.00077627	-0.00188033	-0.00135048	-0.000291803	0.00043217	-0.00169712	-0.0030388	-0.000897803	-6.59519e-05	0.00365554	0.000746082	-0.00175242	-0.000149175	0.00111118	0.00186611	-0.00303531	0.00153206	0.00204223	-0.00115065	-0.000882799	-0.00201862	-0.00265203	0.000830134	-0.00245549	0.000365335	0.000254595	-0.00647271	-0.00101116	0.000658854	-0.00127954	-0.00278083	0.00292409	0.00167073	0.000468304	0.0013759	-0.000438881	0.0038722	-0.000373403	-0.0031259	0.00175977	0.000597329	-0.00114663	-0.000117862	-0.00409469	0.00105404	-0.00164335	-0.000874352	0.000868678	-0.00185751	0.000504475	0.00233211	-0.000192495	-0.00193538	-0.00288064	-0.00250642	0.00162288	-0.00434061	0.00199526	-0.0020248	-0.00105219	-0.00289152	0.000103168	-0.00116318	0.0010064	-0.00297686	-0.00414325	0.00237625	-0.00297565	-0.0050764	0.00107196	0.000535089	-0.00598825	-0.0141372	-0.00328069	-0.00327131	0.00227674	-0.00665455	0.000331874	-0.000443445	0.000400958	0.000221006	0.00441743	0.000567447	-0.000608709	0.00306452	-0.000693075	0.00243668	0.00132383	0.00196486	0.0019935	-0.00374458	-0.000105648	0.000101045	-4.60781e-05	-0.000152651	0.00232177	0.000396065	0.0012444	-0.000593258	0.000156894	0.00134268	-0.000402011	0.00135687	-0.000334975	0.000563695	0.00129644	0.00121628	0.00364257	0.00121422	-0.000490861	-0.00736198	0.00337375	0.000816225	-3.81287e-05	0.00208656	-0.00175635	-0.000218028	-0.000198793	0.000619337	-0.00127644	0.00194977	-0.000931177	0.000545421	0.00367361	-0.00483685	0.00492112	-0.00259348	-0.000504641	-0.000280761	-0.0023329	0.000333741	0.000985743	-0.00142404	-0.000137091	-0.000166085	-0.00140825	7.752873e-05	0.0066322	0.000538811	-0.00688653	-0.00179123	-0.000650311	-5.03593e-05	-0.00113759	-0.00238076	-0.000796079	-0.000442221	-0.000353428	0.00302553	-0.0061382	-0.00238076	0.00137585	0.00286454	0.00166154	-0.00101342	0.00112911	-0.00297082	0.00157876	0.00422112	0.00274461	-0.000580998	0.000881441	-0.00156338	0.00202238	0.00204574	0.00203754	-0.00273857	-0.00127467	-0.000342406	0.00253397	0.00151171	-0.00578216	0.00241363	0.0021331	0.000581429	0.00122653	0.000970559	3.5332017e-05	0.00668513	0.000670475	0.00126765	0.0044904	-0.00262957	-0.0038431	-0.000207115	0.00365642	-0.00186522	0.00112807	-0.00286533	0.00196537	0.000695279	0.000121963	-0.00150015	0.00137925	0.00140417	-0.00368319	0.00015515	-0.000244498	0.000394401	-0.00317768	-0.000231611	0.00253836	0.000491679	0.00262921	-0.00262749	-0.00174243	0.0051192	-0.00119131	-0.00358779	-0.00242968	0.000403221	-0.00136707	0.000671625	-0.0022369	-0.000518632	-0.000509919	0.00307502	-0.00279747	0.00214943	0.0015691	0.000681112	0.000570937	-0.00080762	-0.00214534	-0.00146277	-0.00330002	-0.00209195	-0.00157735	-0.00116288	0.0012592	0.000305479	-0.000253686	0.00062937	-0.00282436	0.00117827	-0.00148315	-0.000588517	-0.000591579	-0.000814347	0.0015516	-0.000261826	0.00229646	-0.000224013	-0.000922751	-0.00172101	-0.00282093	-0.00157946	-0.000524842	0.000376535	-0.00104255	-0.00308329	3.9693976e-05	0.00102241	0.00588573	-0.00122777	6.326599e-05	0.0101799	-0.000980803	0.00123318	0.0039653	-0.00183526	0.00649335	-0.00138319	-0.000462839	0.000246359	0.00197669	0.00359863	0.000519512	0.00205547	0.00194459	0.0048654	0.0076688	0.00069608	4.5443405e-05	-0.00138006	-0.000130305	0.00361271	-0.00353969	0.00106707	0.000905853	-0.00313949	0.00398113	0.00423268	0.000620169	0.000323344	-0.00161369	-0.000182574	0.00503726	-0.000769912	0.00520649	0.00145558	0.00204819	-0.00329361	0.000725881	-0.000814908	-0.00148213	-0.00290317	-0.000395555	0.000803102	-0.000334103	0.00023971	0.0056788	0.00101906	0.00352294	9.159458e-05	-0.000587675	0.000390029	0.00209834	-0.000946667	-0.00159264	-0.000281189	0.000728254	-0.000424835	0.00447947	-0.00260019	0.000383051	-0.00264692	0.000643262	-0.000609745	0.00100218	-0.00112457	0.00236208	0.00392939	-0.000972889	0.00279365	0.000974944	0.00310662	0.00252517	0.00186094	0.000719561	0.00238986	0.000625069	0.000611585	0.000503814	0.000752674	-0.00115028	-0.000151912	-0.000703886	0.000611105	0.00144403	-0.000698061	-0.0013764	-0.0027709	0.000180755	0.00103176	0.00130534	-0.00129332	-0.000734831	0.000292904	-0.00525468	-0.00144237	0.00116512	-0.000164785	0.00454455	0.000199934	-0.0019232	0.000434166	-0.00292191	0.000674203	0.00211686	-0.00112352	-0.000239918	-0.00138732	-0.00498151	0.00273099	-0.0019322	-0.000443177	0.00890443	-0.00270959	-0.00151433	-0.000982033	-0.000237639	0.000992038	0.00014376	0.00119794	0.000328058	0.000938741	0.00116469	-0.000936001	0.0021779	0.000216464	0.00360017	-0.000555199	0.000602118	-0.000450043	-6.30492e-05	0.00171166	0.000249841	0.00202539	-4.30353e-05	-0.000947955	-0.000585889	0.00379884	0.0023151	-0.000681183	-0.00136136	-0.00248161	-0.00462026	0.00214854	-8.54673e-06	0.00281012	0.000876761	0.00171999	-0.00474079	-0.00798677	-0.000891478	0.00171778	0.00350865	-0.00759887	0.000811537	0.000509981	-0.000232325	0.00350468	-0.000891054	-0.00334959	0.00229836	-0.00152593	0.000361839	0.000877733	-0.000891481	0.00169485	0.00245278	0.000835845	-0.00457274	-0.000109136	-0.00385086	-0.00319308	0.00148089	0.00173868	0.00382911	0.00111519	0.00227071	-0.00392957	0.000543181	-0.000625293	-0.00510772	-0.00559811	-0.000882809	0.000173602	-0.00171784	0.00158829	0.00225135	0.00177955	-0.000324799	-0.00279262	-0.00225915	0.00212867	-0.0032413	-0.00218693	0.00165093	-0.00362571	-8.90206e-05	0.00108271	-3.87434e-05	0.00208567	0.00102375	-0.000250667	0.00640525	0.00121871	0.000420513	-0.000486031	0.00144888	-0.00272173	-0.00164025	-0.00179366	-0.00274765	0.00665725	-9.96261e-06	-0.000248447	0.000334591	-0.00303383	0.00255615	-0.00231094	-3.21434e-05	-0.00361434	-0.000130984	0.00418765	-0.00205906	9.256601e-05	0.00054656	-0.000596593	0.00164862	-0.00379128	0.000726418	7.486579e-05	-0.00181622	-0.00193466	0.000277027	-0.000838368	0.00240376	-0.000396947	0.000412533	-0.00195273	0.00169956	0.00106305	0.000541452	0.00288578	-0.000249877	0.00248784	0.000589818	0.00147876	-0.0018144	-0.00358131	0.00106854	-0.00237242	-0.00155456	0.000645629	-0.00162997	0.00187872	-5.61666e-05	0.00115229	0.00520918	0.000895471	-0.000469171	-0.00287927	-0.00251273	8.439751e-05	0.000447516	8.579334e-05	-0.00205792	-0.000997971	0.00533922	0.000446862	0.000293253	-0.00178926	0.000810391	-0.000192515	0.00167161	0.000948815	0.00102146	-0.000302941	-0.00353946	0.000126499	0.00622876	-0.000639147	0.00426967	-0.00382665	-0.00116019	-0.00136968	0.00149309	-0.000993323	-0.00213144	0.000772081	-0.000871896	0.00126898	0.00316688	0.000327379	0.000287131	0.000355431	-0.000570238	-0.000502557	0.00227236	0.00978023	-0.000589475	0.00483402	0.00322716	-0.00205195	-0.00356443	-0.00168987	-0.00115497	0.000509244	-0.0041508	-0.00440927	0.00177656	-0.000814835	0.00129727	-0.00783716	-0.000864057	0.00087655	-0.000330665	-0.000407254	0.00152869	0.000184781	0.000934006	0.000386751	-0.000228062	-0.00146372	-0.000387765	0.00152186	-0.000920729	0.00228678	0.00409378	-0.000326467	0.00109987	-0.00341606	-0.00191151	0.00135179	0.00143778	-0.000770108	-0.00239969	-0.000548557	-0.00190876	-0.00117974	-0.00161762	-6.00266e-05	0.000153403	0.00104181	-0.00197975	-0.000747579	-0.00291725	-0.00244054	-0.00255561	0.00190861	0.000134079	0.00272005	0.00306606	0.00242174	-0.000492132	-0.00452166	0.0012306	5.165663e-05	0.00274703	0.00183825	-0.000431602	-0.00412007	-0.000468987	0.00334208	-6.95026e-05	-0.000614664	0.000310922	0.00148952	-0.0032281	-0.00179001	0.00202899	-0.000319259	0.00226941	0.00228247	0.000750763	-0.000891401	0.00276217	-0.00104104	0.00498424	-7.51079e-05	-0.00053155	-0.00184505	-0.00275285	-0.00242278	-0.00162806	-0.000857547	-0.00184672	0.000855277	0.000133771	-0.000584943	0.0012027	0.000832168	-0.000925642	-0.00131129	-0.000742028	0.0023555	-0.000944445	0.00679858	0.00217682	-0.00340916	2.7878066e-05	0.000449802	-0.000465319	-0.00335645	0.00151489	-0.000959779	-0.00160412	0.000904733	-0.000606947	-0.00100849	0.00511231	0.00366666	-0.0020958	-0.000777965	0.00409116	-0.00298262	0.00299414	0.000774656	0.0017278	-0.00203777	-6.04192e-06	0.00130659	0.00433339	0.000398163	-0.00148552	0.000628733	-0.000142032	-0.00140652	0.0013903	-0.00134136	-0.000294958	-0.00141856	0.000429546	-0.00153995	-0.00164412	0.000941305	0.00241382	0.000874222	-0.000671647	0.000568958	-9.81206e-05	0.000360299	0.0027175	0.000579605	0.000531649	0.00112519	0.00201079	-0.00124342	-0.000466076	0.00126866	-0.000255282	0.00105775	-0.00140668	-7.82059e-05	0.000978777	-0.000370585	0.00229787	-0.00460412	0.001846	-0.00140924	0.000364857	-0.00210845	0.000809622	0.00577806	0.00247847	-0.000447738	0.00121522	-0.00161119	-0.00124922	-0.000441104	0.0011409	-0.00161949	0.0055239	-0.00191603	0.00243721	0.00184217	-2.13113e-05	0.00141566	0.000452659	-0.000737536	0.00313975	0.00419459	0.000125792	-0.00223608	0.0021793	0.00118883	-0.000741539	-0.00212365	0.000320545	0.00370593	0.00342852	0.00587992	0.00330929	-0.000333294	0.00244132	0.0053102	0.00317246	-0.00118688	-0.0124897	-0.00218927	-0.00325988	0.00251644	0.0031555	-0.000336795	-0.000420955	0.000857457	0.00296305	-0.0018561	0.00132487	-0.000837339	-0.000100363	-0.000952069	0.00125976	-0.00136054	-0.00102547	-0.00143139	-1.0086e-05	-0.00226183	0.00141487	-0.000180734	0.00154386	-0.00311867	0.000852137	-0.00366199	0.000293769	2.8689998e-05	-0.00592727	0.00045521	-0.000347522	-5.24807e-05	-0.000332875	-0.00162332	0.00195954	-0.000911436	-0.00170928	0.00074993	-0.00176874	-0.00129775	-0.000422711	0.00134471	0.000963771	-0.00316218	-0.000384937	0.000836378	-0.000949159	-0.00645488	0.000268019	0.00140652	-0.00543081	-0.000527239	-0.000706469	0.00203278	-0.00245766	-0.00188216	-0.00249621	-0.00170313	-0.00412535	-0.00476939	-0.00294197	-0.00908075	0.00105229	0.00133885	-0.00141182	-0.000620405	0.00178685	-0.00026112	0.000952737	-0.000849996	0.000369982	0.00104242	-0.0019672	-0.00156405	-0.000365894	0.000272448	0.00090858	-7.17553e-05	-0.00582828	-0.0144059	0.00410591	-0.00102521	-0.0036053	-0.000151953	-0.00235911	-0.00143327	0.00625853	-0.000138477	0.00682308	0.000859619	-0.00156432	-0.00441639	-0.000589945	-0.00663783	-0.00323989	0.00127946	-0.0059203	-0.00288672	-0.00191547	-6.90833e-05	0.00259323	-0.00198797	-0.00384348	0.0016964	-0.00199734	-0.00228972	0.000999911	-0.00316466	-0.002974	-0.000667322	0.00228125	-0.00275727	-0.00130649	-0.000292515	0.000375176	-0.00383485	-0.00191316	-0.00252646	-1.34973e-05	0.000637947	-0.000340571	0.00425811	-0.000167007	-0.000612342	5.9491435e-05	0.00129229	-0.00163089	-0.000417029	0.00343604	0.00149854	0.0021921	-0.00103741	-0.00254852	-0.000490913	-0.00267786	0.000313376	-0.000723067	0.00102153	0.0008462	-0.00155624	-0.00418376	-0.00128483	0.00326159	0.0030334	0.00138092	0.00389658	-0.00160115	0.00116282	0.00378144	0.000194967	-0.00178879	0.000917367	0.00118007	0.00298756	0.00182913	0.00241898	0.00280355	-0.00050637	-0.00260546	0.00109843	0.00380046	-0.00410988	-0.00130144	-0.00129534	-0.00311156	0.000150298	0.00154981	0.000220035	0.00209962	-0.00168498	0.00752976	0.00285583	-0.000174201	-0.000528155	0.00189546	7.004595e-05	0.00268596	-2.71707e-05	-0.00119637	-0.000422015	0.00232129	-0.000178718	0.00305024	-0.000867189	-7.99349e-05	-0.000852793	0.00634216	0.00113191	-0.000811041	0.000120675	-0.000305162	0.00162452	-0.000225537	-0.000668997	3.4583794e-05	-0.00325243	-0.000347427	0.000726204	-0.000259886	0.00202368	0.000470813	-0.00222399	0.00232047	-0.00189266	-0.0029678	-0.00165757	-0.000980418	-0.000186481	0.000336253	0.000212205	0.000224083	0.000184226	0.00408642	0.000486486	0.00260438	0.000441282	-0.000823843	-0.000163407	-0.00210462	-0.00162203	-0.000673423	0.00323167	-0.00445519	0.000976658	0.000613454	3.6861376e-05	0.000800577	0.000919726	-0.00121499	0.000978613	-0.00194297	-0.0022991	0.00138773	-0.000629764	-2.16663e-06	-0.00454982	-0.000446307	0.000830987	0.000568671	-0.00253674	-0.00494112	-0.0014003	-4.92401e-05	-4.6154e-05	-0.00688535	-0.00243162	0.00144772	-0.000333007	0.00367294	-0.000294728	0.000331009	0.000865587	-0.000609353	0.000668706	0.00554483	-0.000608937	-0.00144399	0.00128599	0.00168971	-0.0021845	-0.00432809	0.0020182	0.00029982	-0.00312054	-0.00699487	-0.00122589	0.00266155	-0.00405389	-0.00167493	0.000176245	0.000568542	0.00179041	-0.00253562	0.00155061	-0.00144717	-0.000167415	0.00522947	0.00430871	1.7433815e-06	0.00213685	0.00191242	0.00322541	0.00245984	0.000923703	0.00372077	0.00608099	-0.000281422	0.000762453	-0.000890562	0.0039342	0.000303105	0.00154881	-0.000756038	0.0015815	-0.00208822	0.000471561	-0.00176541	-0.00287928	0.000867625	-0.00133363	0.00588191	-0.000854997	-0.000261625	-0.00352915	-2.47094e-05	0.000203744	0.00191991	8.75067e-05	0.000704698	-0.00365552	0.00231215	-0.00584474	0.000102454	0.000752435	0.000393998	0.00241774	-0.00217154	0.000197633	-0.000660251	9.451402e-05	-1.83547e-05	0.000121025	0.00179514	0.00104891	-0.00113832	4.874797e-05	0.0013056	0.00685836	0.00372022	-0.00467363	0.00582805	0.00264205	-0.00308192	-0.000391747	6.630669e-05	-0.00252512	0.00266516	0.00258047	-0.00528209	0.00170267	-0.00690725	-0.000501851	0.000832638	0.00204216	-0.00672557	0.000224069	-0.000601938	0.00185731	-0.00121494	-0.00391813	0.000879236	-0.00342005	0.00225864	0.00277294	-0.00129712	0.00115013	0.00104773	-0.00106884	-0.00185885	-0.000294779	0.00154401	0.00253159	-0.00448924	-0.00297789	0.00485323	-0.000703677	0.00409927	-0.0070739	-0.00352654	1.7275288e-05	-0.00152955	-0.000367706	-0.00277381	0.000304875	-0.000456167	-0.00245768	0.000252953	0.00224312	-0.00233165	-0.000879514	-0.00262552	0.00193442	-0.00476666	-0.00165519	0.00358559	0.000434583	-0.00179962	0.00334997	0.00395307	-0.00591922	-0.00988795	3.168724e-06	-0.00261777	-0.000795687	-0.00445163	0.003169	-0.00104857	0.000165561	-0.000181894	0.000764144	0.000692976	-0.00362148	5.265333e-05	-0.000455014	-0.00194943	-0.000173683	-0.00455686	-1.5727e-06	-0.0034574	0.000748289	0.00234788	-0.000715173	-0.000472282	0.000650611	0.0019571	0.00169323	0.00273115	0.00323415	0.00102869	0.000333487	0.000513864	0.000166555	-9.2962e-05	0.00151727	0.0018254	-0.00333448	0.00282574	0.00181643	-0.00101178	0.000293239	0.000989559	-0.00564459	-0.00720501	0.00265117	-0.000286675	-0.00220824	0.00122455	0.0024229	0.000358317	-0.000452219	0.00417166	0.00172032	0.0021413	0.000268439	0.00121626	0.00368222	-0.00028514	-0.00335176	0.00349742	0.00374063	0.00184437	0.00171199	-0.00185186	0.00101808	0.00246465	-0.00212478	-0.000845254	-0.00225027	-0.000787549	0.00343003	0.00126331	0.000739268	0.00295173	0.00308602	-0.00530342	0.0023597	-0.000684403	-0.00451691	0.00355939	0.000531288	0.000512755	0.00228326	-0.000510312	0.0015198	-0.00112337	-0.00101305	-0.00136693	-0.00073472	0.00361643	0.00447852	0.00202114	-0.000493147	-0.00237988	0.00337117	0.000308531	-0.000472868	-0.00276855	-0.00012848	-0.00333175	-0.000371773	-0.0059248	-0.00288019	0.0009641	-0.0020302	-0.000999389	0.00280819	0.0010193	-0.00229644	0.000695061	0.00152664	0.000347098	0.000783761	0.000434087	-0.00155243	-0.000503434	-0.00192106	2.655126e-05	0.0036452	0.00225506	0.000781315	-0.00174072	0.00177514	-0.00613075	0.00147601	0.000543938	-0.00146331	-0.000554703	-0.00220152	0.000196213	-0.00132093	0.00102103	0.00185231	-0.00296272	0.0016563	-0.000448976	-0.00046051	-0.000714473	0.00181566	-0.00281943	0.000771935	0.0032232	-0.000703751	-0.00278817	-0.000542923	-0.000680329	0.00269029	0.00231436	0.000625973	-1.53566e-05	0.0101949	-0.00503345	0.00324533	0.00324366	-0.000627849	-0.000674095	-0.000296614	-4.82699e-05	0.000433452	-0.00583836	0.00274848	-0.0015785	-0.00130036	-0.00303523	0.00213396	0.00266585	-0.000368265	0.00387383	-1.13373e-05	-0.0012321	-2.08666e-06	-0.000925377	-0.00256894	-4.32826e-05	0.0021948	-0.00165065	-0.000582059	0.00209621	0.00155235	-8.93392e-05	-0.00980769	-0.00253744	-0.000910986	-0.00152617	0.00183699	0.00207574	0.00331088	-0.00501592	-0.00191072	0.00115467	-0.000493381	-4.3922e-05	0.000793382	0.000473371	-0.00121645	0.0012457	-0.00977247	0.000340207	0.00219707	-0.0014077	0.000688742	0.000285302	0.000567361	0.000456345	0.000834453	-0.000376893	0.000114712	-0.00303404	-0.00136952	-0.00167834	0.000581662	-0.00197196	0.000692225	-0.00382036	-0.00173417	-0.00265556	0.00112294	0.000907856	0.00550139	-0.00058652	0.000777876	-0.00304391	0.000558267	0.00420454	0.000118553	-0.000346083	0.00288122	0.00398225	-0.00148357	0.0050445	0.00625953	0.00533449	0.000441147	0.000952102	0.00323106	-0.00336359	-0.00219282	0.000706521	0.00309657	0.00013719	-0.000909433	0.000735805	-0.00158045	0.00575998	-0.00127557	-0.000309005	0.000451804	0.000606053	0.00131591	0.00560052	0.0039286	-0.000778981	-0.00294524	0.0018784	0.00291253	0.00170792	0.00130662	-0.0013859	-0.000234913	0.00443931	0.000630799	0.00101693	0.00122116	-0.000281167	0.00220802	-0.000393851	0.00262986	0.00019337	0.00994266	-0.000409172	-0.00327953	-0.000366981	-1.42533e-05	-0.00524161	-0.00251537	0.00157795	0.00193713	0.00127304	-0.00627666	-0.000396534	-0.00124819	-0.00154285	-0.00113041	-0.000437575	0.00227574	0.000375235	0.00263547	0.000107797	0.0037483	-0.0010624	0.000273284	-0.00193352	0.000423051	-0.000986823	0.00200496	-0.00502033	-0.00304202	0.00120651	0.00169988	-0.00288296	-0.000278015	-0.000918812	-0.00175273	-0.00345437	0.00190184	0.00137352	-0.00382182	-0.00112211	-0.00263948	-0.00426453	0.00249397	0.00212301	-0.000804321	-0.000772983	0.000494164	0.00375565	-4.92019e-05	-0.00241554	-0.000968311	-0.00168658	-0.00134155	-0.0013983	-0.00140444	-6.21953e-05	0.00205772	0.000988505	-0.00112075	-0.00331308	-0.00359802	0.00304419	0.00183431	0.000672435	0.000799074	-0.00116688	0.000600056	0.000654642	-0.000302517	-0.0011142	-0.0033406	-0.00511205	0.00277025	0.00242515	0.00014305	0.0031992	-0.00024596	-0.00310551	-0.000984367	0.00107189	-0.00165516	0.00185054	-0.00281396	0.00281531	0.00167336	0.000451833	-0.000439513	0.00161694	-0.00180966	-0.00249072	0.00641156	0.00177892	-0.000107193	-0.000270394	-0.00163175	-0.00276319	-0.00164967	0.00187594	-0.00380635	-0.00276979	-0.00229918	0.00267943	0.000872469	-8.05673e-05	-0.0019645	0.000200665	-0.00175987	0.00117159	0.000482695	0.000328491	0.00294713	0.000517047	-0.000108972	0.00344713	0.0010864	-0.00135995	-0.000885502	0.00044018	0.00111943	0.000114133	0.00523561	-0.00307883	-0.000751525	-0.00206256	0.00408785	-0.000128193	0.000137607	-0.00325151	-0.0017515	0.00199386	-0.000465905	-0.000720619	0.000192665	-0.00166463	-0.000271584	0.000877687	0.000278149	-0.000851305	0.00175992	0.00107462	0.00374599	-5.79647e-05	-0.000737764	0.00142491	-0.00105328	0.000959383	-0.000121811	0.000144389	0.0023182	-0.000733245	0.00228251	0.00500836	-0.000241637	-0.000461653	-0.000683779	-0.00101874	0.00158175	0.00107214	-0.004037	-0.000533332	-0.00266347	0.00252656	-0.00322843	0.00444215	-0.00113848	0.00465096	0.00195867	-0.00411989	-0.0041003	0.0030304	0.00144582	0.00143447	-0.00275797	0.00140032	0.004743	0.00168069	0.000336897	0.000251311	0.000134629	-0.00218756	-0.000142949	-0.00163906	0.00199585	0.00224446	-0.000966376	-0.000562392	0.00056755	0.000615313	-0.00224853	-0.00224306	0.00211222	0.000307411	0.00195148	0.00132256	0.00117871	-0.000136156	0.000112021	-0.00177859	-0.00326108	0.00270564	0.00320299	-0.00395015	0.00312447	0.00286551	0.00608015	0.00283623	0.00154412	0.00867066	0.00221808	0.00133949	-0.0010782	0.00181566	0.000121685	0.00278058	-0.000121171	-0.000718301	-0.00016502	-0.000530143	-0.00104036	0.000891721	0.00413925	-0.000170562	0.00137306	0.000653569	-0.00307656	0.000551685	0.000439093	0.000171369	0.00361882	-6.9102e-05	-0.000122748	0.00268981	0.0013991	-0.00163164	-0.00025596	0.000443799	-0.000824497	0.00102133	-0.00189708	-0.00366263	-0.0049677	-0.00197894	-0.00319829	0.00585791	0.00114235	7.787323e-05	3.3069307e-05	-0.00153857	-0.000327927	0.00120752	-0.00302613	-0.000979062	0.000884701	0.00177794	0.00271317	-0.000831115	-0.00288239	0.00440935	3.8548682e-05	0.00333268	0.00104306	0.00125967	0.00494971	0.00774185	-4.65174e-05	-0.000119905	-0.00104721	0.000216656	-0.00149958	-0.000730255	-0.00200431	-0.00227621	0.000537688	0.00250308	-0.00237599	0.00236094	0.00176747	0.00141806	0.00378292	-0.00134659	-0.00386447	-0.002069	-0.00132152	-0.00210976	-0.00356139	0.000562301	0.00519639	0.00183687	-0.00226135	0.00252244	-0.000740541	0.00217083	0.014205	-0.000106004	0.000366824	0.00572816	0.00199976	0.0128259	-0.00273201	0.00101986	0.00129477	0.000146554	0.000401006	0.000551232	-0.000897405	0.00163855	-0.00351866	0.00223075	0.00453688	0.00448651	0.00214666	0.000137229	-0.00226302	-0.00343699	-0.00290226	0.003981	0.00198237	2.4879848e-05	-0.00168197	0.00898496	-0.000365806	-0.000592589	-0.00402281	-0.000900353	0.00240415	-0.00297266	0.00144245	-0.00134266	-0.000427262	0.000451579	0.00290936	0.00206768	-0.00140472	-0.000133587	0.00146896	0.000598501	0.00106514	-0.00161846	0.00836397	-0.00151243	0.00257897	-0.0029245	0.000954016	0.00494018	-0.00642473	0.00224257	-0.00270545	-0.00176806	-0.000308355	0.00139142	-8.08475e-06	-0.000258855	0.000407177	0.000452725	-0.00176567	-5.29186e-05	-0.00137881	-0.00290186	-5.32441e-05	-0.000172392	0.0035761	0.000953911	-0.0028361	-0.00127129	-0.00193887	-0.00490171	-0.00180142	-0.00265028	-0.00347398	-0.00254473	-0.0035165	-0.000348461	-0.00177988	-0.00299111	-0.00203028	-0.00210534	0.000312998	-0.000120591	-0.0015224	0.00303668	-0.001913	-0.00123314	0.000909231	0.00283749	0.000563318	-0.00171247	-0.00705787	0.000939093	-0.000294735	-0.00438921	0.00637891	0.00256287	-0.00492229	-0.0017499	-0.00267664	-0.000578953	0.00199714	-0.00674914	-0.00131494	0.00080263	-0.00206283	0.00274106	0.00551585	-0.000752347	-0.00179007	-0.00176487	0.00209861	-0.00535876	-0.00100178	-3.14453e-05	0.000969795	-0.000678021	-0.000783754	-0.00159817	-0.00281876	-0.00100788	-0.000640776	-0.00265235	0.00254411	0.00282933	4.7780093e-05	-0.000232488	9.9766505e-05	0.000161184	-7.35073e-05	0.000532039	-0.000927919	-0.000483293	0.00304627	0.000288869	-0.00291476	0.000127762	-0.00206835	0.00129032	0.00388668	0.00361706	-0.000257579	0.00191825	0.000745913	-4.11332e-06	-0.00132858	0.00172123	0.00163038	-0.00233177	-0.00124043	-0.0017788	0.00131981	0.00150042	0.00298475	0.000758913	0.00237773	0.000927749	-0.000526878	0.00180992	0.000483477	0.00142398	0.00158175	-0.00510544	0.00055395	-0.00272578	-0.00342412	-0.0026266	-0.00204866	0.00467396	-0.000589459	0.00177757	-0.0014786	-0.000688336	-0.00319631	0.000559012	0.000232134	-0.00259286	0.000323029	-0.000684733	0.000266247	-0.00236013	-0.00212331	-0.000226106	0.0032989	-0.00395774	-0.000409715	0.0028211	0.00436773	-0.000699599	0.00121725	-0.000694638	-0.000134531	-0.000288563	0.000136272	-0.00406679	0.00147301	0.000582733	-0.000455769	0.00257686	0.00280573	0.000500907	-0.000349281	-0.000637072	-0.000962695	-0.00264216	0.00109919	0.00274425	0.00166079	0.00164584	0.00319678	0.00098134	0.00446694	0.00115797	-0.000188373	-0.000456122	-0.000273588	-0.00113696	0.00115766	0.00221096	-0.000748503	-0.00553722	-0.00510967	0.00152937	0.0009959	0.00036108	0.00536276	-0.000536925	-0.00206536	-0.000309421	0.00338472	0.00220426	0.000990338	0.000868415	-0.00100826	0.000276203	0.000667635	-0.000795082	0.00435313	9.998937e-05	0.000846576	0.0033158	-0.00402719	0.00024478	-0.00202801	-8.97634e-05	-0.00111256	-0.00125181	0.00129283	0.00455573	1.0138696e-05	0.000637588	-0.00357025	0.000339938	-0.0023552	-0.000695421	-0.00465184	-0.000572811	-0.00163418	0.00321633	0.000849806	0.000912047	-0.000580769	-0.00025823	-0.00105266	-0.00107638	0.00119664	-0.00337299	0.00013718	0.00253233	0.00246256	0.000360159	0.00285792	-0.000859371	0.000122273	0.000727465	-0.000912726	0.00153029	-0.0044771	-0.000571688	-0.00129738	0.00033695	0.00707223	-0.00904648	0.002259	-0.00256472	0.000505183	-0.00159522	0.00444528	-4.47073e-05	-0.000821124	0.00233162	-0.00103589	-0.002473	-0.00202773	0.000479813	-0.000894141	0.00201203	0.00188101	2.7849386e-05	0.000684854	0.000606721	-0.000748781	0.00160106	-0.000718921	-0.000334405	0.00118057	0.00174247	-0.00513159	-0.00230261	0.00113328	0.00373745	-0.00218082	-0.00670361	-8.03073e-05	0.00129349	-0.00179812	-0.0022632	0.000798284	0.00402439	-0.00212551	0.00504109	-0.00785102	0.00124907	0.00314801	-0.00150041	0.0013667	-0.000301004	-0.0075138	0.00101667	0.000229652	-0.00380166	0.000172758	-0.000231085	-0.000954274	0.00170853	-0.00349166	3.7361344e-05	-0.00198879	-0.00453838	-0.000543599	-0.0014152	0.000133075	-0.000831161	0.00106065	0.000255238	0.00102188	-0.00443795	-0.00106201	0.000159267	-0.0035257	-0.00529338	1.8296654e-05	-0.00285529	-0.000905984	0.000191867	0.000274712	-0.00153158	-0.000605375	0.00196036	-0.000488212	0.00242351	0.00203569	-0.00129128	-0.0022575	0.00351181	0.00264735	-0.000308274	-0.000885797	-0.000600745	0.00152802	0.000304428	-0.000969157	-0.000881703	-0.00168737	-0.0026219	-0.00555139	-0.000188011	-0.00374039	-0.00168507	0.00507351	-0.00316232	-0.0017401	0.0014146	-0.000395179	-0.00326409	0.00308489	0.000686741	-0.000131895	0.00371939	0.000472048	-0.000324355	0.00262609	0.00045855	-0.00153591	-0.00222086	-0.000117005	-0.000661509	-0.00181703	-0.00238333	0.00349826	4.5402783e-05	-0.00186844	5.2435105e-05	-0.00151262	0.00452596	-0.00194698	-0.00120922	0.000255549	-0.0020467	-0.00415742	-0.00140996	0.00187081	-0.00154265	-0.00215471	0.00185762	-0.00145134	0.000905264	0.000126341	0.00739719	0.00106119	0.00211562	0.00273032	-0.00686193	0.00327551	0.00086655	-0.0008385	0.00154907	-0.00238022	0.00244698	0.000477909	-0.00329695	-0.000647137	-0.00160153	-0.000752531	0.000544142	0.00202653	-0.00297188	-8.1454e-05	-0.000497205	0.00093682	-0.000565058	-0.00203674	0.00124779	-0.000618144	0.000382174	-0.000123113	-0.000287033	-0.00172646	-0.000104579	0.00278127	-0.000931169	-0.00195109	0.000538498	0.00151843	-0.00379825	-0.0048334	-0.00261633	0.000399855	0.000940447	0.00122737	-0.000561922	0.000692318	0.00124086	-0.002662	0.0033238	0.00111203	-0.000515788	-0.00184179	-0.00743349	3.446607e-05	-0.00163704	0.000519123	-0.000747957	6.834135e-05	-0.00472358	-0.00164106	-0.000426178	-0.00169413	-0.000422685	0.000709751	0.00287764	-0.000848578	-0.00277194	-0.00160515	0.000798875	-0.00151505	-0.000775127	0.00449393	-0.000989148	-0.000224979	-0.00146748	-0.00048243	-0.0014051	0.00160602	0.00348692	9.193532e-05	0.000872334	0.0014499	0.00263328	0.00123739	0.00170223	-0.00319731	0.000881029	0.00980906	0.000282792	7.4210046e-05	-0.000319675	-0.00216477	0.000811533	-0.00392451	0.00264752	-0.00233975	-0.00282315	0.00138625	0.00106817	-0.000272671	-0.000145311	-0.00123637	0.000462965	0.0014841	0.00149302	-0.00241488	-0.00180892	-0.000966842	-0.000758996	0.000597145	0.00578513	0.00628354	0.00237873	0.0010448	0.00153723	0.00146209	0.00136112	0.00326118	0.00197422	0.00141378	0.000886751	-0.000723448	-0.001741	0.000539365	0.00397773	-0.00126022	-0.000135333	0.00108339	0.00114149	0.00297252	0.00388856	-0.00213555	-0.0029879	0.00236252	-0.00384397	-0.000950554	0.00293302	-0.000521963	0.00210032	0.00261798	-0.000129818	0.00197331	0.00333933	-0.00101369	-5.03728e-06	0.000392935	0.00268582	-0.000185545	-0.00333262	-0.00215198	-0.00156471	0.00221729	0.0018383	-0.000428183	-0.00132505	0.000471022	0.0026607	3.1813863e-06	-0.0028137	0.00384163	0.000843903	-0.000652271	0.00189545	0.00111925	-0.0013684	-0.00153438	0.00113429	0.00217417	0.00168001	0.00369558	-0.00222322	0.000481499	0.000209488	0.00397584	3.6332538e-05	0.00152834	-0.000914358	-0.000241626	3.642806e-05	-0.00411394	-3.19994e-05	-0.000662921	-0.000582025	0.000168513	-0.000802479	-0.00425369	0.00305149	-0.00225955	-0.000457175	0.00122895	-0.0027947	0.00236068	-0.000157463	-0.000495777	0.00026919	-0.00133341	-0.000748087	0.0049193	0.00255933	0.00124058	-0.000787028	-0.00244257	-0.000488331	0.00452938	-0.00513082	-0.00152804	-0.00144148	-0.000418657	-0.00226511	0.00224984	0.00153767	0.000938822	-0.00692821	0.00401959	0.00053263	0.00051808	-0.00378255	-0.00207134	-0.00255668	0.00082136	-0.000816231	-0.00226951	-0.000769479	-0.00154042	-4.3826e-05	-0.00181656	-0.00397244	-0.00330101	-0.000553721	0.000788865	-0.00201797	-0.000826556	-0.00234054	-0.000540891	-0.00273768	0.00125692	0.00597489	0.00300747	0.00247454	0.00266356	-0.0018266	-0.000799951	-0.0028198	-0.00138466	-0.00198085	-6.21526e-05	0.00469687	-0.00126621	-0.00383433	0.00395777	-0.00034426	-0.000714924	-0.000451821	-0.00427365	8.982209e-05	0.00838273	-0.00231937	-0.003408	0.000499384	-0.00189494	0.00074495	-0.00250159	-0.00153144	0.00130663	0.00219486	0.000409733	-0.00163306	-0.00351175	-0.0113312	-0.000306655	0.00382461	-0.0034561	-0.00699087	-0.000782581	-0.000913696	-0.00768961	-0.00291965	-0.000223339	0.00191595	-0.00780831	-0.00172092	-0.00270478	-0.00171421	0.00225389	-0.0012451	0.00586126	-0.0010375	-0.00204864	0.00162514	0.00126347	0.00357221	-0.000125993	0.00238212	-0.00219901	-0.00391371	-0.00709016	-0.00113188	0.0109729	-0.00113263	-0.0013844	-0.000156511	0.00424239	0.0014669	-0.00276571	-0.00254011	-0.000180255	-0.0022392	-0.00222213	0.00201342	0.000239704	0.000672027	-0.0063589	0.00142498	0.00154573	-0.000923803	-0.000889455	-0.00439552	-0.00149875	-0.00122491	0.00279464	0.0014865	-0.00012394	-0.000584007	0.00377542	-0.0048677	0.00101411	-0.00281217	-0.00146309	-0.00629974	0.00528882	-0.00228474	-0.00441003	-0.000494749	-0.00263755	0.000275957	-0.000301089	-0.00277921	0.000661889	-0.00228008	-0.00152172	-0.000742663	-0.00118072	0.000266196	-0.000428523	0.00188239	-0.000945968	0.000461194	-0.00143624	-0.000842853	0.00257178	0.000983824	-0.000922982	-0.00267662	-0.00139472	0.00370041	-0.000322147	0.000938585	-0.0001213	-0.00436195	-0.00138589	0.00500099	-0.00152011	-0.000928959	-0.000281701	0.000788039	-0.00475618	-0.00140615	0.00203744	0.00527591	-0.00196934	0.0037481	0.000543855	0.00222137	0.000671911	0.000258408	-4.28146e-05	-0.00790383	0.00386771	-0.00606588	-0.00253905	-0.000165326	0.00163815	-0.00010036	-0.00139285	0.000905151	0.00179805	0.00184711	-0.00240926	0.00634376	0.00409543	0.00153725	-0.00692666	0.000462724	-3.54325e-06	-0.000222769	0.00164592	-1.0884e-05	-0.00393994	-0.0010425	0.000723665	-0.00298236	8.665727e-05	-0.00394448	-0.00129224	0.00144501	-0.00107019	-0.000597789	5.589606e-05	-0.00503838	-0.00259281	-0.0010064	0.00384502	-0.0069058	-0.000539761	0.00271814	0.00308475	0.000131674	-0.00079538	-0.000247131	-0.000115543	-0.000103862	0.000661653	0.00161752	-0.000996683	-0.00154459	4.836386e-05	-0.00797198	0.00172146	-0.000339566	-0.00139246	-0.000721509	-0.000560571	-0.00157766	0.00402584	-0.0019131	0.00134431	-0.0011703	0.00129778	-0.00361091	-0.000514045	-0.00106521	-0.00188034	0.000745729	0.000941689	-0.00164022	0.00125479	0.00259206	0.00148275	0.0012512	-0.00526877	-0.00467716	-0.00220119	-0.00280633	-0.0092687	-0.00223944	-0.000608439	-0.00112645	0.00150481	0.00431501	0.003377	0.00223137	0.00371226	-0.000752992	-0.00105659	-0.000582263	-0.000201767	1.1282725e-05	-0.00594661	-0.00200979	-0.00406523	-0.00161388	0.000796718	-0.00234708	0.00178165	0.0098907	0.000955109	-0.00495821	-0.00210594	-0.00336842	0.00173164	0.00330242	0.00581659	0.00200009	0.0009178	0.00029929	-0.00217933	-0.000419916	-0.000359747	0.00247428	0.000537304	0.00184566	-0.000439603	-0.00398228	-0.000478432	0.00065936	0.000916401	-0.000130629	0.00130905	0.00195593	0.00107043	0.00315477	0.00236652	-0.002974	0.0030876	0.00269011	0.000884119	0.00123174	-0.00182182	-0.00261449	-0.000250277	0.0023862	-1.78663e-06	0.000482469	0.00139233	-0.00242807	-0.00408436	-0.000606264	0.00260906	-0.000160292	-0.000584548	0.00480269	-2.61828e-05	-0.000589779	-0.00499679	0.00163605	-0.000991282	0.00286705	-0.00295035	-0.00498407	0.000310154	0.000213022	0.00202746	0.00156933	-0.00143227	-0.000443327	-0.00194219	-6.87179e-05	0.000817728	-0.00109913	-0.000437855	-0.00134681	0.000182665	0.000767083	0.00267625	0.00183825	-0.00178664	-0.00169776	0.00381185	0.00425466	-0.00133902	-0.000237483	-0.000659807	-0.00169672	0.000177052	-0.000202217	-0.000807102	0.000285741	0.000612487	0.00131681	-0.00141841	-0.00358452	-0.00143758	-1.33641e-05	-0.00385349	-0.00310877	-0.000691005	-0.00111794	0.00344185	0.00131532	0.000867377	-0.00253554	-0.0021719	0.0033577	-0.00133222	0.00248677	0.00388141	0.00131265	-0.0015242	-0.0033658	-6.08984e-05	0.000192727	0.0010247	-0.0012199	0.000489945	0.00131005	-0.000389319	0.0030004	0.000355207	4.358862e-05	-0.00323597	0.00167481	0.000527603	-0.00124747	0.00205331	-0.00326556	0.00382639	-0.00114648	0.00358439	-0.0010468	0.000943083	-0.00242326	-0.0017423	0.00284765	0.00120358	-0.000793733	0.00286426	0.00207052	-0.00422416	-0.00150163	0.00327116	0.00193025	-0.00333069	0.00107289	-0.00267001	0.000417401	0.000101995	-0.00333409	0.00152234	0.00258832	0.00106149	0.00104233	0.000896793	-0.000382426	-0.000795603	-0.00112137	0.00136207	0.00566004	0.00442717	-0.000967775	0.00339324	-0.00117415	-0.000753803	-0.00271353	0.00197147	0.000593091	-0.000389587	0.0030061	0.00109339	0.000592248	-0.000591076	-0.000139817	-0.00108274	-0.000697223	-0.000630889	-0.00164979	0.000404438	-0.000690766	0.00267506	0.0032958	0.00219826	0.00107888	6.843858e-05	0.00255804	0.00106562	0.00266718	-0.000228624	0.000478701	0.00397344	0.00149713	-0.000232406	-0.00180982	0.00359239	0.000522939	4.866061e-05	-0.000933765	-0.000784916	0.00126188	-0.00047056	-0.00268229	2.3053959e-05	0.005184	0.00193995	-0.00519977	0.000427828	-0.000136252	0.00297594	0.00328415	-0.00055178	0.00436944	0.0047054	0.000137898	-0.0010118	-0.00121901	-0.00539153	-0.00118927	0.00307248	-0.00243722	9.5071206e-05	0.00177183	0.00111678	0.000547766	0.00126733	0.00146501	0.00239376	0.00367164	0.00126559	0.000360173	0.000960239	0.0013654	0.00182905	-0.0042174	-0.00245411	-0.000374565	-0.000445351	0.00167666	-0.000274487	-0.00163911	-0.000130757	0.000977446	0.00232535	0.000591234	0.00437694	3.222078e-05	0.00152375	0.00100314	-0.00164194	9.7254044e-05	0.000318915	-4.2332e-05	0.000781395	-0.00064005	-0.00175874	0.000509023	0.0019788	0.00178646	0.00431286	0.00317895	-0.00275879	0.00279753	0.000841749	0.000424287	-0.00310564	-0.000311826	-0.00468919	0.00213891	-8.96307e-05	0.00095756	-0.00435605	0.0013798	0.00678697	-0.0016297	0.00341112	0.00211374	0.000957499	0.00256601	-0.00479261	0.00412416	-0.000584992	-0.000239695	-0.00152001	0.00139	-0.00153717	0.00204242	0.000238333	-0.00148148	0.00115654	-0.00237041	0.000997779	0.0066967	0.00188983	-0.001098	-0.00299416	-0.000481881	0.0018022	0.00420519	-0.00263697	-0.000346371	0.00151167	-0.000140442	-0.000232058	0.00127374	-0.000741065	0.000220451	0.000811425	-0.00308202	0.000930113	-0.00727931	0.0032416	0.00115856	0.0017594	-0.00104029	-0.00154561	-0.00138393	-0.00298268	-0.000173998	0.000217477	0.0024566	-0.00132474	-0.00109338	-0.00100738	-0.00579733	0.00359334	-0.00069931	0.0015778	0.000340024	0.00519085	-0.000661936	-0.00133251	0.00218497	-0.00109851	0.00095497	0.00227318	0.0032169	0.00257289	-0.000675825	0.00195874	-0.00261111	-0.00575178	0.000807754	-0.000931988	0.0016384	0.00199381	-0.001158	0.0010725	-0.0019309	0.00256915	0.000543782	-0.00120797	0.00108809	0.000584487	0.000315383	0.00288659	-0.00148287	0.00195382	0.00584696	0.00090723	0.00155163	4.2126143e-05	0.00103272	-0.000838988	-0.001346	-0.00343363	-0.00301078	0.00719311	-0.00116507	-0.000441442	6.000698e-06	0.000110715	0.00216894	-0.00474745	-0.0024951	-0.00453873	-0.00466624	0.00145506	5.493605e-05	-0.00570755	0.00176766	0.00145873	0.00433464	-0.00140775	0.00104237	0.00242524	0.000626891	-0.00230351	-0.00167702	0.00163958	-0.0057165	-0.00120644	0.0011151	-0.000402355	-0.00193726	-0.0026658	0.00241682	0.00431209	-4.71224e-05	-0.00269228	0.000792596	-0.00176178	-0.00314886	-0.000497725	0.00102919	0.00026913	-0.00285397	3.633974e-06	0.000723846	-0.000367259	0.000188695	-0.000714899	0.00107658	-0.00453756	-0.000456235	-0.000506	0.00230336	0.00158854	-0.00274646	-0.00054151	-0.000321993	0.000837084	0.00298825	0.000172827	-0.00110928	-0.00293515	0.000401541	-0.00598051	0.00187548	-0.00106526	0.00134531	-0.00443828	-0.00161704	0.000950154	-0.000967047	0.000571141	-0.00404131	-5.5502e-05	0.000274375	0.000945791	0.00105948	0.000711397	8.324068e-05	0.00296428	-0.00184573	-0.00108545	0.00191794	-0.00245766	-0.000158369	-0.00126919	-0.00346645	0.00338187	0.00213416	0.00237682	0.000866716	0.00173931	-0.00126982	-0.000580469	-0.00106833	0.00734399	0.00155377	-0.000127472	-0.000877869	0.000622	-0.00596459	-0.000230693	0.00123967	0.00473864	-0.000775097	0.0011197	0.00270533	-0.00978846	0.0014497	5.0898674e-05	9.7924654e-05	0.00148376	-0.00140145	-0.000595413	0.00297109	0.00645768	-0.0022057	-0.00122253	0.00120518	-0.0017361	-0.0022341	-0.000530922	0.00158773	0.00347456	0.00660546	0.000321018	0.00138646	0.000782957	-0.001774	-0.00258677	0.00228812	0.00243866	0.000297343	0.000193937	-0.00115611	-0.00140301	-0.00374859	-0.000435764	-0.000387481	1.861259e-05	-0.00177638	0.00804195	-0.00227158	0.00587591	-0.00213081	0.000887991	-0.00250463	-0.00732663	3.7604743e-05	-0.000718215	-0.00346157	0.00088516	-0.00403632	0.00214102	-0.00283513	-0.00126075	0.000630222	-0.000129058	0.00172155	-0.00152017	-0.00138698	-0.00355196	0.00131796	-0.00424389	0.00166409	-0.0027265	0.000579345	-0.0064814	-0.00135289	-0.000513797	-0.0106333	0.000390792	-2.69753e-05	0.00305314	-0.00128355	0.00238165	-0.00140293	-0.00147805	0.000222003	0.000289067	-0.000847797	0.00396067	0.000952649	-0.000527393	0.000666328	-0.000119925	-0.000210543	0.000300866	0.00140989	-0.000352096	0.0010641	0.00184954	-0.00228162	0.00665377	-4.20929e-05	0.00111423	0.00675363	0.00331924	-0.00123809	-0.00112089	0.00243415	0.00128597	0.00309327	0.00229127	0.00034969	-0.00703443	-0.00190933	0.000768497	-0.000910949	0.00109088	0.00120617	0.000220884	0.000546902	0.000829036	-0.00145987	0.001663	-0.00384198	-0.000600666	0.00606632	-0.0018923	0.000502274	0.000559623	-0.00855696	8.4358704e-05	0.00196434	-0.00264328	0.00425213	-2.63768e-05	-0.0034737	-0.00286571	0.00252808	0.00416783	-0.00256954	-7.3564e-05	0.00229269	0.00293136	-0.00150597	-0.0010431	0.000104666	-0.00213783	0.002849	0.000756943	0.00109051	0.000911761	0.00653416	-0.00193598	-0.00233566	0.000961866	-0.00243664	0.000414447	-0.00318271	-0.000335431	-0.00224235	0.00278105	0.00123783	0.000206978	-0.00235323	-0.00133815	0.000415199	-0.000374995	0.00248983	-0.00256209	-0.000701848	0.000265144	-0.00130264	-0.00160509	-0.000767089	-0.000769854	-0.00144796	-0.000206821	0.000552086	-0.00190181	-5.16793e-05	0.00320538	0.000126987	-0.000875151	-0.00246517	-0.00249215	-0.000267967	0.00180382	-0.00337716	0.00288386	-0.00426098	-0.000377679	0.00115425	0.00143577	3.0920026e-05	-0.00141544	-0.00191558	0.00262018	-2.88995e-05	0.00127518	-0.000302529	0.00358159	0.000553655	-0.00447429	-0.00124421	0.00165891	0.00120758	0.00159112	-0.00173662	-0.000971305	-0.00136912	0.00298283	0.00269218	-0.00304578	-0.00365226	0.000831395	0.000652665	-0.00165199	0.00180739	-0.00195311	0.000694483	0.000722569	-0.000347535	-0.00169092	0.00100343	-0.000144967	-0.000208669	0.00122378	-0.0019603	0.000350523	0.00104204	-0.00613041	-0.00665319	-0.00797851	0.00176708	0.000552851	0.00344927	0.0048447	0.00107035	0.000438403	-0.000176409	-0.00135088	0.000147503	-0.00175084	0.000755883	-0.00045959	0.000589167	0.00189443	0.000143453	-0.00089153	0.000125061	0.00291742	-0.00110675	0.00135929	-0.00300073	0.000185285	0.00167496	3.4324017e-05	0.000709865	0.000257837	0.00156935	0.000727927	-0.000579469	0.00240048	-0.00259021	0.00421543	-0.000700545	-0.00154142	-7.89886e-05	0.000606005	-0.000606941	-0.000927123	0.00154171	0.000771193	0.0018947	-0.000103674	0.00135851	-0.000184211	-0.000275692	0.00060303	-0.00103987	0.000398743	-0.00219356	0.00250737	0.00202178	-0.000356011	0.00262681	-0.00121294	-0.0010584	0.00141694	0.000718402	-0.00365029	-0.00545994	-0.0106061	0.00183569	-0.00192389	0.00380048	-0.00235063	-0.00185866	-0.000932634	0.00175597	0.00523021	-0.00584312	0.000425915	-0.00166614	0.00123091	-0.00080138	0.00250196	-0.00504618	0.000638702	-0.00275483	3.3045282e-05	-0.00557884	-0.000937909	-0.00412517	0.00257859	0.00155759	0.000315465	0.00681386	-0.00176426	0.00458343	-0.0245581	0.00146861	0.000399787	1.0417355e-05	0.00132085	-0.000100031	0.00117312	-0.00290831	0.00202566	0.00203397	0.00113745	0.00130844	-0.00351331	0.00338008	0.000604245	0.0012822	-0.00607687	-0.00102603	-0.000445519	-0.000331953	0.000401044	0.000589624	-0.000560594	-0.000345662	0.00146664	-0.0019807	0.00109194	-0.000479418	0.00279457	0.000494016	0.00131405	-0.00125428	-0.00106478	0.00204877	-0.000898946	-0.000226963	0.000694017	-0.00193931	-0.00381895	0.000140865	0.000935377	0.0121223	0.00814326	-5.53813e-05	0.00160599	0.0036879	0.000301379	0.000488814	-0.00459969	0.00142084	-0.00265248	-0.00107382	-0.00121848	-0.00125173	0.000140749	0.0014912	0.00165607	0.00248879	0.000116257	-0.00157602	-0.000574087	0.00119694	-0.00285348	-0.000470533	0.00167672	4.532126e-05	0.0011721	-0.000584867	0.000703748	0.000831966	0.00756388	0.00031705	0.00120349	-0.00497386	0.00303922	0.000129214	-0.000484852	-0.00541932	0.00282176	0.000828004	-0.00349762	0.00161	-0.000692598	-0.00107499	0.000321694	0.0103623	0.00263892	0.00118485	0.00273402	-0.00428392	-0.000225868	0.00226483	-0.000615427	0.00150838	0.000244623	-0.00217135	0.000988356	0.00174881	-0.00289692	-0.00141357	0.00104468	-0.000416981	-0.000252341	0.000898237	-0.00543698	0.000823841	-0.000662388	-0.00360058	-0.00117889	0.000749879	-0.00242602	0.00033332	-0.000575169	0.0016596	-0.000482707	-0.000105273	0.000696914	-0.00230232	-0.00268446	0.000674839	0.000133591	-0.000249357	0.000150124	-0.000208342	-0.000897093	-0.000201146	-0.000699997	-0.00276904	0.000907251	0.000496363	-0.0014997	0.00539989	-0.00203896	-0.000130067	-0.00584925	-0.00234905	0.00115628	0.00230543	-0.00201071	0.00032545	0.00137328	-0.000291483	0.00190648	-0.000889817	-0.000624418	-0.0087681	-0.000264289	-0.00094751	-0.000232191	0.00152326	0.00225631	0.000984998	0.000356083	0.000425147	0.000236732	-0.00135288	-0.00298334	0.000429161	-0.00312671	0.00124058	-0.00107259	0.000756535	-0.00335874	-0.00520045	0.000186192	-0.00163847	0.00473142	0.000461842	0.0013763	0.000177779	0.000790107	0.001782	-0.000556402	0.000853569	-2.58807e-05	-0.000866933	0.000322712	0.000460377	0.00378222	0.000539709	-0.00376348	0.000102243	0.0021812	-0.0036551	-0.00281857	0.00152505	8.4393374e-05	-0.000781323	-0.00104565	0.000933578	0.000873894	0.00271566	-0.00126507	9.38114e-05	-0.000696275	-0.00249752	-0.00348485	0.00237557	3.982652e-05	-0.00152809	0.00763438	0.00163024	0.00294877	-0.000569518	-0.00420068	0.000177835	-0.00289709	0.0019586	0.00343187	0.00231636	0.00186507	-0.00209533	-0.00580506	-0.00561556	-0.00652282	0.00226213	-0.0062697	0.00121339	-0.00592569	-0.000985007	-0.00283509	0.000530741	-0.000422305	0.000545095	0.00224756	0.00621199	0.000933076	-0.00202193	-0.00162441	0.000540685	-0.00290464	0.00274077	0.00172417	-0.000127357	0.00101465	0.000753993	0.00154059	-0.000303317	0.000870749	-0.00396817	0.00259916	-0.00060856	0.000887542	0.000495235	0.00463638	-4.9584e-05	-0.00472101	-0.00353889	-0.00407493	0.000480694	0.00140358	-0.00395095	0.000154633	0.000265902	0.00128556	-0.000361652	-0.00302827	-0.000322043	-0.00211998	-0.00173633	-0.00118918	-0.00084061	0.000895202	-7.79453e-05	0.001122	-0.0032498	0.000364625	-4.98387e-05	-0.00146744	-0.00113572	0.00128741	-0.000754352	0.000607115	0.00185282	0.00224328	0.000196518	0.00335998	-0.00227016	-0.00105784	-0.000387915	0.000998051	-0.00159595	0.000387557	0.000416668	0.00166823	-0.00191179	-0.00180037	-0.00433419	0.000146722	-0.00368844	0.00199249	-0.00126986	-0.00316441	0.00183149	0.00146021	-0.00243582	0.000738515	-0.00128506	0.00562507	0.00231038	0.0031367	0.00161924	-0.00063094	0.000926969	-0.00567096	-0.0046207	-0.00406405	0.00167432	-0.000961065	-0.00146691	-0.000923947	0.00327216	0.00157285	-0.00121419	0.00119421	-0.00428701	-0.00140848	0.00215068	0.00337721	-0.00440308	0.00222425	0.00126503	0.00182389	0.000381094	-0.000723538	-0.00408437	0.00359986	0.00415263	-0.00448321	0.00207441	0.00362237	0.00244509	0.00203132	-0.000385531	-0.000196992	0.00141617	0.00135129	0.000348957	0.000567468	-0.000798916	0.00457554	0.001654	0.00497545	0.000133913	0.00176153	0.00201662	0.000179725	0.00121966	0.000195342	-0.000758702	0.000910098	0.000414669	0.00296035	-0.000715989	0.000199314	0.000354841	0.000877524	0.000463215	0.0013341	0.00277845	-0.00139136	-0.00297155	0.000334271	-0.00222929	0.00434095	0.000545066	-0.00309857	-0.00283737	-0.00489078	0.000819822	-0.00333847	-0.00422005	0.00415073	0.00198823	0.000921172	-0.00119403	0.00280303	0.00141489	-0.00392499	0.0028172	-0.00139264	-7.19566e-05	0.00396279	-0.00264534	-0.00200761	0.00522821	0.00144645	0.00270291	-0.00160484	-0.00141041	-0.000367232	0.00322392	0.00185005	-0.000970056	0.00535513	0.000216735	0.000611515	-0.00268806	0.000123097	-0.000935898	0.0015182	-0.00329237	-0.00266687	0.00159343	1.7425295e-05	0.000370168	0.000322697	-0.000653046	-0.00352714	-0.00268582	0.000337944	0.00158055	0.00303961	-0.000496574	-1.01667e-05	-0.000378835	-0.00193182	-0.00143741	0.00103264	-0.000477108	-0.000749344	0.00220466	-0.000899926	0.00223912	0.000381527	-0.00246531	0.000723049	-0.00317816	0.000516357	0.000754878	0.00146429	0.00472372	0.00209029	0.000146621	-0.00425786	0.00173172	-0.00202609	0.00176835	-0.000504627	-0.00212605	-0.000648383	-6.6148e-05	0.000335595	0.00289745	-0.000464986	0.000646069	0.000399496	-0.000209039	0.00498199	-0.00194474	-0.000675437	6.999793e-05	0.00283244	-0.000747429	-0.000577056	-6.71673e-05	-0.000968325	0.00045795	-0.000114367	0.000960835	0.00303231	0.00171257	0.000894857	0.000303953	-0.00256304	-0.00380796	-2.61459e-05	-0.000773463	-0.00126804	0.0025368	0.0014629	-0.00118722	-0.00326629	-0.00380987	0.00230919	-0.000846679	-0.00407282	0.000259715	0.00231594	-0.0010351	0.00112934	-0.000285253	-0.0030601	0.00190811	0.00429108	0.00230782	0.000296793	0.00124862	0.00263205	0.00215704	0.00345476	0.000652311	-0.00440395	-9.4056e-05	-0.00121554	-0.000453815	0.000978918	-2.89647e-05	0.00177835	0.00414353	-0.00243154	0.000734241	0.00205248	-0.00148126	0.00392671	-0.00335878	-0.00246963	-0.00418733	-0.00187324	0.000712615	-0.00111876	0.00421442	0.00275806	0.0027551	-0.00137711	0.0012899	0.000569525	-0.00246389	-0.00372775	0.00209058	0.000444471	-0.000697597	0.000881351	-0.000615703	-0.00143836	-0.00586374	0.00383326	0.00124341	0.000110561	0.00149115	1.7668635e-05	0.00224557	-0.000826336	0.00293694	0.000721595	-0.00269656	-0.00236208	-0.00249003	0.00115788	0.00389362	-0.00481378	0.00142156	-0.000100848	0.00133997	0.00258308	-0.000574394	-0.00294834	-0.00187547	-0.0018148	0.00440141	0.00134359	0.00326842	-0.000980586	-0.00196403	-0.000343891	-0.00190935	0.00075684	-0.00143958	0.000282399	0.00141098	0.00236008	0.00041079	-6.72446e-05	-0.00213323	-0.000913495	0.00464248	0.00379375	0.00339497	0.000789903	0.000100996	0.00663036	-0.000202681	-0.000796214	0.00284224	-0.000274534	0.00833522	-7.5236e-05	0.000387969	3.5221998e-05	0.00126338	0.00100834	0.00272414	0.000912806	0.00198159	0.00387406	-0.00428066	-0.00111574	-0.00486551	-0.00220031	0.00137774	-0.00261071	-0.00779696	-0.00343648	0.00285561	9.179066e-05	-0.00247021	0.00275795	-0.00268775	0.00120033	-0.00124784	-0.00669192	-0.00170207	0.00322442	-0.00224373	0.00228154	0.000303962	-0.00187473	3.985862e-05	-0.000233581	-5.45187e-05	-0.000795437	-0.000725318	-0.0032331	0.00299301	0.00257479	0.0044514	-0.00364463	1.5735317e-05	0.000112077	-0.00218734	0.0059891	-0.00319381	0.00305894	0.00217776	0.00208964	8.348624e-06	0.000822488	-0.00191803	0.00149276	0.000318013	-0.00349169	-0.00201088	0.00459313	-0.000346793	0.00178804	0.000682133	-0.00322419	0.00418747	0.0014229	6.946072e-05	-0.00283295	-0.00593822	-0.00107481	0.000292113	0.00315126	0.00253011	0.00156003	-0.000544027	0.0049877	-0.00216762	0.00343164	0.000726419	-0.0022188	-0.0142479	0.00147847	-0.0020732	-0.000382527	-0.000753251	-0.00256222	-0.00244965	0.00366395	0.0009992	-0.00228138	-0.000385031	-0.00219267	-0.000402852	-0.00772658	-0.0003618	-0.00149958	0.00125545	0.0021709	0.000895765	-5.60613e-05	-0.00236033	-0.000835813	-0.000192107	-0.00227508	-0.00162516	-0.000261492	0.00409845	-0.000315511	9.254336e-05	-9.5538e-05	-0.000402507	-0.000678477	-4.4804e-05	-0.00315	-0.00188871	-8.52967e-05	0.000911759	0.000497619	0.00105469	-0.000688203	-0.00385342	0.00249417	0.000730904	0.000131555	0.00534627	-0.00165063	0.000458381	-0.00211199	0.000332825	6.6405904e-05	0.000333589	-0.000242532	0.00105737	0.00314025	0.0014587	0.00310662	-0.0022667	-0.00202484	0.000150509	-0.0012867	9.09827e-05	0.00120888	0.00105588	-0.00133924	-4.1622e-05	-0.00195389	0.00113454	-0.0020638	-0.00310817	0.00182454	-0.00314158	-0.00232682	-0.00519533	6.7813475e-05	0.000964713	-0.00180714	0.000957479	0.00126576	-0.000240034	0.000360733	-0.00359595	0.00098441	0.00651009	-0.00233495	0.00170176	0.00110468	0.00273278	-0.000571711	0.00395728	0.00197359	0.000197161	-0.00521392	0.00097533	0.00210461	0.0014676	0.00356345	0.00100815	0.00727371	0.00345119	0.000527425	-0.00110398	-0.00060163	-0.00265991	-0.00123984	-0.000848285	-0.000553644	-0.000490111	-0.00156431	-0.0013762	0.000568286	-0.000701134	-0.000487723	-0.00361438	0.00313682	0.000177031	-5.43087e-05	-0.00297669	-0.00132122	-0.000596547	-0.00601711	-0.000636821	0.000809594	0.000217787	-0.00142768	1.8287326e-05	-0.000869015	0.000229763	-0.00160691	-0.0044555	0.00416239	0.00105462	-0.00153936	-0.00283318	0.000610434	0.00156116	0.00219639	0.00305525	0.00796442	-0.00144684	0.00129019	-0.000450008	-0.00329936	0.00426246	0.000984219	0.000103548	0.0023724	0.00052909	0.00296131	0.00592685	-0.00183701	-0.00206794	-0.00280952	-0.00377309	0.00133594	-0.000796524	-0.000479289	0.00198106	1.882532e-05	-0.00279613	0.00278182	-0.00142809	-0.00100214	0.000796218	-0.00156845	-0.000710373	0.00409762	-0.00257952	-0.00118288	0.00232566	-8.58034e-05	0.00155167	-4.29093e-05	0.00439056	0.00025679	-0.00158034	-0.00211411	0.00361901	0.0022426	0.00290922	-0.000896203	0.000953743	-0.00388009	-0.004817	-0.00529601	0.00179782	-0.000163553	0.0015313	1.1529277e-05	-0.000201089	0.000573279	0.00281352	-0.000982046	0.0016468	-0.000654155	-2.67134e-05	-0.00142017	-0.00157147	0.00177048	0.00300312	-0.00144307	-0.00371135	5.8746587e-06	-0.000983767	-0.000618587	0.000181635	0.0012511	0.000454833	-0.000354331	0.000631991	0.00216173	0.0024559	0.00226382	0.00291205	4.2312467e-06	0.00197164	-0.00278942	0.00113894	0.00448466	-0.00103905	-0.00113971	0.00161386	-0.00135995	0.000606673	-0.00279512	-0.000489744	0.000546511	0.00468789	0.00233299	-1.85974e-05	0.00152943	0.00128804	-0.000163062	-0.00190977	-0.0013521	0.00156914	0.000297294	-0.00108305	-0.00147787	0.00155209	0.000731099	-0.0019526	-0.00170796	-0.00202468	0.0058329	-0.00456248	-0.00060957	-0.00360669	2.7508537e-05	-0.000614927	-0.000852577	-0.00065105	-0.00125516	0.000811434	0.00128742	0.00140577	0.00519858	0.00304382	-0.00113127	-7.72166e-05	0.0102774	-0.00616288	-0.000187657	-0.00255283	0.000982531	-0.00263126	-0.00169045	0.00354684	0.00257894	0.00445399	0.000119929	-0.00094064	0.00262375	0.00142059	0.00513034	0.000741792	-0.00206502	-0.000596413	-0.000476387	-0.000513326	0.00275204	0.00161499	0.00145056	0.00018135	0.00100477	0.000211199	0.00283663	0.00149297	0.00303336	0.000596396	4.9052658e-05	0.00290087	-0.00048889	-0.000285338	-0.00126922	-0.00372054	0.00056001	0.000854253	0.000825057	-0.000862253	-0.00123328	0.00194036	-0.00385285	0.00620145	0.00209122	-0.00376586	-0.000174608	0.00288073	-0.00054073	0.0010433	0.000523357	0.00179849	-0.00163495	-0.000200246	0.00256676	-0.00113516	0.000324629	-0.00194844	-0.00223586	-0.00507007	-0.00151468	0.000566209	0.00202266	0.00331153	0.00135223	0.00207808	0.000858409	0.00294983	-0.00165411	-0.00130781	-0.00288594	0.00290117	0.0027694	0.00145933	0.00129048	0.00196838	-0.00152201	0.000671651	0.00112894	-0.00254459	-0.000156865	0.000151534	0.00261659	0.00122022	0.00207302	0.00259829	0.00281269	0.000302995	0.000476139	0.000451375	0.00261302	0.00110652	-0.000211857	0.00432703	-0.00279209	0.00207645	-0.000112783	-0.00319547	0.00065765	0.00224182	0.000159421	0.000635958	0.00262758	-0.00394932	0.00314424	0.00128683	0.000520431	-0.000892385	-0.00163809	0.00286361	-0.000140026	0.00175677	0.000981138	-0.00217456	-9.4022e-05	0.000407339	-0.00232708	0.00156091	0.000432922	-0.000988995	-0.000169775	0.00342415	0.00190049	-0.000206162	0.000539513	-0.00110077	0.000871486	0.000974047	-0.00255687	-0.000686585	0.000715918	-0.00156175	-0.000348428	-0.00093628	0.00114044	0.000981464	-0.00530772	-0.000417506	-0.000630794	-0.00241856	0.000629994	0.00691903	0.00397911	-0.000221022	0.00120694	0.0025115	-0.0081976	0.00287579	0.00126227	0.00137034	0.00117006	0.00110588	0.00355807	0.00129041	0.00465219	0.000296042	0.00163613	-0.0018451	-0.00168559	0.00296786	0.00122466	-0.00196175	-0.000313632	-0.000623319	-0.00106503	-0.00371742	0.00244029	0.000552197	0.000200333	-0.000158066	0.00691791	0.00201416	0.00325378	-0.00204158	0.00150044	-0.00182953	-0.00807143	-0.00327274	-0.0025462	-0.00338991	0.00216615	4.0911975e-05	0.00138386	0.000266229	0.00118267	-0.00123899	-0.000826359	0.000344034	-0.003005	0.00260351	0.00451794	0.00150206	-0.00497192	0.000569565	0.00278661	0.00206604	-0.000737475	0.00330337	0.00450209	-0.00569233	0.00062305	0.000412405	9.750137e-05	0.00126601	-0.000405719	0.0001672	-0.000434563	-0.000130968	0.00313062	0.00196036	0.00206564	-0.00140837	-0.00073891	0.0019932	0.00129976	0.000194346	-0.000583941	0.00169306	0.001927	-0.000693233	0.000451512	-0.000708947	0.00254602	0.00163871	-0.00502867	0.00128914	0.000699856	0.00294155	0.00136875	-0.000325736	-0.00111444	0.000331174	0.00101301	0.000347849	0.00172421	0.0014945	0.00191872	0.00780679	-0.00236511	0.00123309	0.00130445	0.00014789	0.000582953	-0.00308946	0.00153742	-0.00130024	0.00276859	0.0034888	-0.000682661	0.000706789	-0.0045959	0.000118009	-0.000626399	0.00211813	-0.000480231	-0.00156887	-0.000433419	0.00253918	0.0007748	-0.00106576	-0.0060586	0.0017418	-0.00337016	-0.00111403	0.000386988	0.00314892	0.00143413	0.000936164	0.000614698	-0.00552484	-0.00126627	-8.97998e-06	-0.00448673	-0.00438442	-0.000576789	-0.0028865	0.00259301	0.00253843	-0.00355055	0.00160252	-0.00248197	-0.0010239	0.00137638	-0.00456922	-0.00103812	-0.00173885	-0.00464171	0.00142212	0.00521764	0.00147121	0.00160002	0.000212291	0.00100176	0.0012119	0.000309563	0.000291404	-0.00228494	0.00592814	-0.000521644	-0.0014129	-0.00324752	0.000282671	-0.00195796	0.00181667	0.000787435	-0.000343506	-0.000999116	-0.000464483	0.00287736	-0.00233518	-0.00198544	0.00366616	-0.00171005	-0.00201731	-4.05347e-05	0.000332907	0.00100633	0.000577702	0.000772027	-0.000544489	-0.000504124	-0.00114602	0.000441881	-0.00387975	-0.000363253	-0.000163635	0.00267841	0.00560819	-0.00116394	0.00555659	0.00142705	-0.00241697	-0.00123038	0.00290994	-0.00334211	0.00262729	0.00201339	-0.000771949	0.00271206	-0.00189553	0.002045	0.000840513	0.0001537	0.00125348	0.00342522	0.000976516	0.000250195	-0.00103141	-0.000728877	0.00151858	-0.000340532	-0.00179761	-0.000874287	0.000224524	-0.000820813	0.00192166	-0.000581178	0.000240813	-0.000387553	-0.00138619	-0.000245085	0.0024208	-0.000706902	-4.85747e-05	0.000907381	-0.00369749	-0.00135569	0.000771761	-0.00103159	-0.00037056	-0.00091376	0.000123461	0.000536629	-0.000367782	-0.000809038	0.00137505	0.00119653	-0.000661423	0.000391143	-0.000664282	0.00146307	0.00224062	0.00368416	0.00597231	0.000790949	-0.000713506	-6.8478e-05	0.000433997	-0.00176307	-0.00466153	0.00125145	-0.00162974	-0.00140383	0.00802074	0.00195506	-0.000840843	-0.00691237	-0.00273025	0.00173431	-0.00688953	-0.00145549	-4.23887e-05	0.00143007	-0.00220791	-0.00128698	-0.000483011	0.000311001	0.00138181	0.00713259	-0.00113532	0.00169112	-0.00255706	-0.000928461	-0.00196771	0.00148827	5.8927286e-05	0.00172253	0.000699133	0.000946983	-0.000588235	-0.00344403	-0.000818637	0.00322218	-0.00181953	-0.000316988	-9.17483e-05	0.00170188	-0.000761429	0.000482543	-0.000714727	-0.000929079	-0.00121917	0.00279468	0.00440327	0.00644022	0.00489424	0.00203325	-0.00481534	0.000405459	0.00177869	0.00212343	0.000857935	-0.000835062	-0.00305168	0.00397015	0.000999685	0.00151197	0.00080871	-0.00215601	0.00032016	-0.000810205	-0.0014298	0.00344697	-0.0011278	0.00174443	-0.00307917	-0.00347229	0.000285839	0.0020922	0.00444514	-0.000892363	0.00304231	0.00119632	0.00261249	0.000761011	8.07907e-05	0.000176703	0.00430118	0.00118319	-0.00254476	-0.00145544	0.00471873	0.00665186	0.00318449	0.00259102	0.00774659	-0.000405013	0.00992228	0.00174564	0.00114321	0.000211441	-0.0015656	0.00334458	0.00348501	-0.000211637	0.00273104	-0.000422661	0.00106399	0.00115576	2.1903372e-05	0.00118604	-4.322e-06	0.000514189	0.00329376	0.00628835	0.00474455	-0.00638061	0.00273087	0.00141475	0.000579267	-0.00525193	-0.000950474	0.000903282	0.00140482	0.000963276	-0.00137354	-0.000139875	0.000260134	-0.000930516	0.00058716	7.153597e-05	-0.000541398	-0.000192554	-0.00227579	-0.00105872	0.000248673	-0.000228148	0.00397916	0.0026606	0.000532739	0.000228535	0.00293411	-0.00178342	-0.000678326	5.8862133e-05	-0.00327805	-0.00283738	0.000285193	-0.00382602	0.00174041	-0.00128537	0.0050515	2.1940128e-05	0.00213074	0.00177845	0.000493954	0.00578375	-0.000521881	-0.00515407	0.00539501	-8.48101e-05	-8.05398e-05	0.00308453	-0.00529887	0.00476787	0.00239788	-0.000400769	-0.000360448	0.00179232	0.00299	0.00491293	-0.00106688	0.00202828	0.00195517	-0.00478248	0.00313495	-0.00176681	0.000115377	-0.00244427	0.000557287	0.00251271	0.000541968	0.00312656	0.00180162	-0.00158701	-0.00130151	0.000710947	-0.00801739	0.000617679	0.00037088	0.000540957	9.189004e-05	0.00297062	-0.00502679	-0.00402086	0.00150761	0.00338565	0.00172452	0.00111635	8.270618e-05	-0.000463853	0.000970407	0.00207189	-0.00475179	0.000732579	-9.6874e-05	0.000247507	-0.00435026	0.00180196	0.000761638	-0.000634628	0.00114828	-0.00190069	-0.00345277	-0.0034238	0.00056122	-0.000516867	0.00102544	-0.000210926	0.000882758	0.00185617	0.000998006	0.00344631	-0.00336256	0.000187813	0.00266077	-0.000845451	-0.000606631	-0.00326953	-0.00830809	-0.00201033	-0.00162318	0.000109561	-0.000303105	3.2839333e-05	-0.00211761	0.000171845	-0.00253174	0.00197074	-0.00181465	-0.00239377	0.000235989	-0.000255517	-0.00311901	0.00090704	-0.00166811	0.000835471	-0.00237581	0.000750293	0.00175023	-0.000195	0.00254593	-0.000106068	0.00112087	0.00160258	-0.000762631	-0.00250616	-0.00169532	0.00224807	0.00135738	-0.000479177	-0.0014271	-0.000603947	-0.00183346	-0.00133118	0.00218813	0.000918445	0.000164987	0.00104785	0.00255267	-0.00540369	-0.00322547	-0.00142984	0.00128666	-0.000140969	0.000341713	0.00149816	-0.000880834	0.00292296	-6.48673e-05	0.00130488	-0.00168534	0.00156848	-0.00276658	-0.00160708	-0.00458091	0.000353917	-0.000325686	-0.00115886	-0.000946325	0.00118859	0.00384508	-0.00133529	9.872717e-07	-0.000609985	0.000314137	0.000474559	-0.000449144	0.000305306	0.000933265	0.000404985	-0.000899327	0.00198334	3.8040733e-05	-0.00159325	0.00150118	0.000699555	0.000666315	-0.000165966	0.00512481	-0.00177162	0.000326299	0.000441795	0.00239009	-0.00385463	0.000452061	-0.00160102	0.00185049	0.000344517	-0.00081504	-0.00339314	-1.68174e-05	-0.000456241	-0.00426256	0.00223646	0.000178373	7.7521974e-05	-7.34106e-05	-0.00812896	0.002836	-0.00315873	-0.00133056	-0.00161982	0.000954875	-0.00158891	-0.000343331	0.00239065	0.00112123	0.000682145	0.0041179	0.000913467	-0.00139117	-0.00440174	-0.0024709	0.00331766	-0.000677269	0.00439894	-0.000589002	0.00612467	-0.00101194	0.000360836	-0.00192425	-0.00016282	0.00714761	-0.000543747	-0.00107677	0.000335285	-0.00248861	0.00424997	-0.000714039	0.00102397	0.0043449	-0.00349452	-0.00206317	-0.0082196	0.00101579	0.00264376	-0.00603276	-0.000690137	0.00325059	-0.000934763	-0.000371457	0.00268283	-0.000882873	0.00338096	-0.00282445	-0.00662434	0.00125053	0.000653635	0.00140864	-0.000766035	0.00251513	-0.00105445	-0.00121088	0.00105641	0.00142244	0.00338446	-0.0017357	-0.00338809	0.00155561	-0.00281053	0.00114852	-0.00026375	-0.00181605	-0.00266149	0.000597406	0.00410063	0.00632659	0.000252919	-0.0041854	0.000147226	-2.57179e-05	0.0012069	-0.0012396	0.00132566	-0.000776647	0.000898714	-0.0020628	0.00353028	0.000504044	0.000759993	-0.00428852	0.00122935	-0.00058605	0.00342923	0.000327967	-0.000753533	-0.00290513	0.00108724	-0.0037847	0.0029689	0.000104631	0.00127912	0.000440865	-0.00638357	-0.00122858	-0.00160893	0.00152302	-0.00314443	0.000565257	-0.00137289	-0.00165596	-0.00347532	0.00328019	0.000282977	-0.000766578	0.000608397	0.000614229	0.0022527	0.0011941	0.000664129	0.000700098	-0.00137257	-0.000472629	-9.89494e-05	0.00173331	-0.0036015	0.000196603	0.00847104	-0.00404667	-0.000891304	0.00268089	-0.00198762	-0.000114224	0.00354455	-0.00167756	0.000718867	0.00244716	-0.00113789	-0.0011298	0.00133643	-0.0016551	0.00107554	0.00211448	0.00515617	-0.00140535	0.000852657	0.000988073	0.00162068	-0.00298923	0.00907571	0.00145295	-0.000924627	0.00443449	0.00213638	-0.00214977	0.00329469	0.00350119	-0.0022718	0.00283592	-0.000623449	-0.00124447	-0.00164721	0.00310636	-0.000234159	-0.00144134	0.00218718	0.00166208	-0.000113657	0.000387791	-0.00311137	-0.00396242	-0.00227194	-0.00560037	-0.00430169	0.000433823	-0.000942968	-0.003923	-0.00334354	0.00057884	0.00174092	-0.00203284	-0.000379885	0.000898625	0.00184535	0.00226389	-0.00353885	-0.00231969	-0.0018716	-0.000756489	0.00341941	-0.00318561	-0.00260456	0.00123744	-0.00789726	-0.0105445	-0.00397337	-0.0112426	-0.000855729	-0.00193394	-0.00130293	9.429663e-05	-0.000483498	0.000693943	-0.000590807	-0.002296	-0.00165375	0.00314523	-0.00088297	-0.000648119	0.000603473	0.00113314	-0.000743466	-0.00621779	-0.000269144	0.000168569	-0.00327648	-0.000150707	-0.00172345	-0.00368139	-0.00393142	-0.00291072	-0.000245909	-0.00158343	-8.62121e-05	0.00242916	0.00451758	-0.000120949	-0.00301088	0.00145159	0.00193013	4.0597315e-05	-0.000316513	-6.9114e-06	0.00119999	-0.000530485	0.00134829	0.000424298	-0.00149313	0.00231044	-0.000459198	0.000230059	0.00157872	0.00201373	0.000588236	0.000656348	-0.000432562	-0.0044246	-0.000815052	-0.00119557	-0.000975091	0.00260948	-3.45727e-05	0.00196396	-0.000580909	-0.000205401	-0.00468638	0.00109497	0.00177572	-0.000620232	-0.002341	-4.09988e-05	5.022666e-05	0.0025273	0.000495697	0.00161047	-0.00120729	0.000395336	0.00109803	-0.00158224	0.00251496	0.00227981	-0.000298695	0.00423776	0.00201467	0.000369541	0.00243306	-0.00131973	0.00229259	-0.000504486	0.00398547	-0.00562598	-0.000624028	-0.000257909	-0.000221981	-8.35737e-06	0.0054717	-0.00118527	0.00141134	-0.00456858	-0.00102359	-0.000563509	-0.000205284	0.00164644	0.000562725	0.00103587	-0.00219256	0.00182117	0.00138917	0.00113333	-0.000795502	0.00178671	-8.11067e-05	-0.00265261	-0.00110488	0.0037884	-0.000869797	-0.00337279	-0.00239683	0.000683841	-0.00150111	-0.00234211	-0.00166646	-0.000362957	0.00272526	-4.76638e-05	-0.0016471	-0.00164132	-0.000482141	-0.00302095	-0.00233954	-0.00176321	-0.00432031	-0.00140902	-0.00162182	0.00147803	0.000189162	0.00151782	0.000111779	-0.000969677	0.00266381	-0.00104932	0.00438273	0.00013221	0.00264766	0.000223625	0.00836395	0.000180501	0.00306279	0.000496297	-0.000203627	-0.00473592	-0.000499296	0.000576965	-0.00190694	0.000338636	-0.00212398	0.000110455	-0.00090379	0.00159103	0.00118738	-0.000204823	-0.00183485	0.00302556	0.000412713	-0.000162687	-0.00272067	-0.00191214	-0.000931679	-0.000792431	0.00107667	-0.00143741	0.00123433	-0.000675797	0.00118889	-0.00101588	-0.000513904	0.0033269	-0.00154533	-0.00269118	0.000618713	-0.000441224	0.00166078	0.000244184	6.155999e-05	0.00139499	-0.000313912	-0.000625469	0.00238819	0.000767344	0.000216675	0.00328801	-0.00190936	2.4401405e-05	3.2952023e-05	0.00394366	0.00331248	0.0015353	0.000505703	-0.0053949	-0.000742551	-0.00153366	-0.00186041	3.0983923e-05	-0.000107276	-0.00394804	0.00274266	-0.00067421	0.00609622	-0.000367927	0.000721308	-0.00379937	-0.00266728	-0.000499906	0.00333106	-0.000343851	-0.0021752	0.000988558	-0.00671241	-0.00359856	-0.00011955	-0.00158077	-0.00121078	-0.000357595	0.00336905	-0.000830389	-5.85306e-05	0.00124755	0.00207478	0.00268879	0.00681433	0.00130574	-0.000230671	0.000383538	-0.00150957	-0.00166452	-0.00157597	0.00041449	0.000252598	0.00142644	-0.00144028	0.000813857	0.000970813	-0.00109371	0.0020429	-0.00290296	-0.00364399	0.00531352	-0.00101015	-0.00029035	-0.00289337	-0.00291973	-0.000919237	0.00114252	0.00823519	0.00137088	0.00168917	-0.000310315	0.00127288	-9.88703e-06	0.00741255	0.000462967	-0.00510711	0.000961556	0.000904696	-0.0024408	-0.0021619	0.000668763	0.00115371	0.000237302	-0.00209375	-0.00406534	0.00147978	0.00131172	0.00291817	0.000564792	-0.00352343	-0.00100232	2.3760771e-05	-0.000728601	-0.000944155	-0.00123045	-1.06633e-05	-0.00269652	0.00211453	0.00191771	-0.00259722	-0.00234065	-0.00567192	-0.000596958	6.548911e-05	-0.001888	0.0055436	-0.00164243	0.0045539	-0.00218813	-0.000985861	0.00174536	0.000586503	0.00338691	-0.00162438	0.00279203	0.00487539	5.2654e-05	0.00141159	0.00158613	-0.00172411	-0.000722753	0.00148151	0.000261864	-0.000891799	-0.00246124	0.00376309	0.000494887	-0.000693565	-0.000471137	-0.00122832	0.000933119	0.00862009	0.000962445	0.000253045	-0.000338573	-0.000374736	-0.00257059	0.00217702	-0.0007615	0.000303331	8.719008e-05	0.00193734	0.00464671	-0.00125377	-0.00037786	0.00161088	0.000623927	-0.00409158	0.00269419	-0.00177997	-0.00107618	-0.00165865	-0.000590863	-0.00279325	0.000133425	0.00123107	0.00103456	-0.000432912	-0.000921408	-6.07608e-05	-0.000522746	-0.00109779	0.000374558	-0.000210675	0.000777603	-0.00247567	-0.00463731	-0.000875596	-0.000962373	0.000291767	0.000736091	-0.000658516	-0.000628029	-0.00221684	-0.00180274	-0.00342977	-0.00822095	-0.000930539	0.000580581	-0.000647532	-0.000435473	0.00114318	-0.000600541	0.00554706	-0.00127337	-0.0026008	-0.00158645	-0.00100861	0.000983051	0.000272214	-0.000137157	-0.000648848	0.00382766	0.00126292	-0.000859345	-0.00569888	8.996545e-05	-0.00378969	0.000675025	-0.00184106	-0.00113033	4.882999e-05	-0.00010061	0.000698888	-0.00935357	0.000154999	0.00203967	0.00280931	0.00437269	0.00119744	0.00287568	0.000813129	-0.00016163	0.00169844	-0.00251918	-0.000581524	0.000792505	-0.000502708	-0.00149142	-0.00219039	0.000416851	0.000494227	-0.000391069	0.00766771	-0.00154271	0.00349253	-0.00126432	-0.000351247	0.00292224	-0.00175998	-0.00156272	0.00316286	-0.0014125	0.00452354	-0.000332633	-0.00244865	-0.00161255	0.00308633	0.000957273	-0.00488589	0.000717644	0.00148938	-0.00218448	0.000630529	-0.00314896	0.000842543	-0.0010901	0.000955877	0.00435641	-0.00334692	0.00130581	-0.00152019	-0.00129475	-0.00141233	-0.00352001	-0.00256317	-0.000330595	0.000583001	0.000800516	-0.00124328	-0.00110772	-0.00377236	-0.00249302	-0.00111271	-0.000545781	-0.00481624	0.00200693	0.000512214	-0.00229876	0.000667413	-0.00632749	0.00708926	0.000212443	0.00086306	-0.00109281	9.657944e-05	-0.00411062	7.4758056e-05	0.00313196	-0.00193785	0.00284251	-0.00021837	0.00114851	-0.00396899	-0.00105892	-0.00460938	-0.0019294	0.00211976	-0.00131932	-0.00183346	-0.000671839	-0.00118306	-0.000159431	0.00103992	-0.000150093	0.0015824	0.00094451	-0.000702291	0.00175316	0.00134166	0.00407718	0.00135158	7.239673e-05	0.000371254	0.000632779	-0.00237446	-0.00399284	0.00118105	-0.00324322	-0.00300804	0.000455924	-0.00514048	-0.00555935	0.0014719	0.00165233	0.000850888	0.0041338	-0.00201532	-0.00232085	0.000111905	0.00111508	-0.000376217	0.000414535	-0.000894741	0.00272254	0.00404239	0.000207482	0.000694303	-0.000725836	-0.00342124	0.00329256	-0.00354853	0.00209321	-0.00112862	0.000811771	-0.000249855	0.00183852	-0.00110448	0.00203952	-0.00546284	-0.0019102	0.000313203	0.00109384	0.00304573	-6.95741e-06	0.00354126	-0.00338729	0.000769248	-0.000943252	-0.00196571	0.00149945	0.00120605	0.0025387	0.0017519	-0.000647457	-0.00195379	-0.00103178	-0.00492289	-0.00208479	-0.000552081	9.890987e-05	-0.00310857	-0.000691519	-0.00246381	-0.000812541	-5.60967e-05	0.00226472	0.000661881	-0.000950952	-0.000650237	0.000805955	-0.000267873	0.00144898	-0.00133134	-0.00162119	-0.00314428	-0.0028533	0.00431158	-0.0023352	-0.00340053	0.0057619	0.00404038	0.00218333	-0.000438733	-0.000533873	-0.00858372	-0.00149289	0.00395378	0.00253092	0.00231905	0.00539184	0.00346135	0.00109467	0.00365326	0.00378729	0.00176525	0.00146851	-0.00287468	0.000345209	0.00218618	-0.00032492	0.000435965	0.00591511	-0.00120218	-0.000110073	-0.00180034	-0.00291241	0.00141252	0.00447693	-0.00067539	0.00291686	-0.00154234	0.000507154	-0.00043864	-0.00126476	0.000596867	0.000522473	-0.000721017	0.00218249	0.000925214	0.00108477	-0.000380799	-0.00107606	-0.00240056	0.00282574	-0.00125563	0.000885049	-6.83413e-05	-0.000296721	-0.0014445	0.00134987	-0.000652777	-6.08413e-05	0.000266473	0.00115634	0.000744486	0.00344949	0.00201414	-0.000209291	-0.000804347	-5.37946e-05	6.758806e-05	-0.000920715	-0.00304947	-0.00645357	-0.000612389	0.000710573	0.00359383	0.00203535	-0.000793759	-4.23801e-06	0.000938313	-0.00308709	-0.00121274	-0.00475991	-4.92107e-05	0.000384053	-0.00019755	-0.000401954	-0.000232432	-0.00162485	-0.00195202	-0.000636971	0.00160526	-0.0019499	0.0021949	0.000801102	0.0022549	-0.0025654	0.00316608	0.00268297	0.0049286	0.00118475	0.000184505	0.00221681	0.000680296	-0.00340908	-0.000181333	-0.00478678	0.000788635	-0.000937919	-0.0029441	-0.00142692	-0.000749415	0.00130923	-0.00435037	-0.000105401	0.000924789	-0.000696498	-0.0013202	-0.00120388	-0.000830405	-0.00135768	-0.00147064	-0.000598399	-0.00242468	-0.000844548	0.0011887	-0.00526733	0.00120357	4.0873947e-05	-0.00409936	-6.53107e-05	0.00360867	-0.000356771	-0.000506291	-0.00529913	-0.00204283	-0.00377529	-0.00280581	-0.00312428	-0.0024886	8.122002e-05	1.735609e-05	-0.00131441	0.00177429	0.000371665	-0.00290342	0.000560845	0.00439908	0.000420549	0.00580483	0.00121123	-0.00352825	-0.000586172	-0.00209326	-0.000853244	0.00179482	-0.00131088	-0.000578666	-0.00206861	-0.00717367	0.000845696	-0.00426848	-0.002142	0.00254658	2.9994648e-05	0.00225425	-0.00317172	-0.00212474	-0.000605201	0.000128841	-0.000511149	-0.00252797	-0.000564008	0.000175619	-0.00204515	-0.000787971	0.00067987	0.000187882	-0.00278089	-0.0010613	-0.00493597	-0.00142531	-0.000965072	-0.00132439	0.00255091	-0.000463918	0.00199947	0.000687632	0.00265782	0.00128921	-0.00292931	0.000719555	-0.000423792	-8.05262e-06	8.762127e-05	-0.000959226	-0.000214669	-0.00215093	0.000183431	0.00385078	0.00426489	0.000268913	-0.000931649	0.00333594	-0.00166421	0.00277748	-0.00212555	-0.00234814	0.00038289	-0.00264234	-0.00152509	0.000951817	0.00171	0.00298839	0.00371839	-0.00248962	0.00213418	0.00281768	-0.00400321	-0.0018455	-0.00173393	-0.00134284	-0.000461729	0.00147974	0.00337162	-0.000736909	-0.00172242	0.00193718	0.00475107	0.00220756	-0.00234144	-0.000874057	0.000619678	8.08096e-05	-0.00371887	-0.0020311	0.00317893	0.00101802	-0.0032134	0.000821943	-0.00150385	-0.00395122	-0.000225479	-0.00423268	-0.000718091	-0.00474905	0.00192991	0.0035062	0.00238359	0.00858131	0.000543003	0.00162512	-0.00160937	-0.00271431	-0.0014758	-0.00111692	0.00157337	0.00115119	0.0044715	-0.000717502	-0.000611786	0.000655971	-0.000348705	-0.00100078	0.00221644	0.000249632	-0.00173183	-0.00149595	-0.00262577	-0.000731725	0.000468937	0.000290231	0.00241515	0.000872966	0.00161626	-0.00187594	-0.00194667	-0.00357167	0.000477562	-0.00525239	-0.000315568	-0.00057335	0.00337604	-2.02327e-05	-0.000170115	-0.000970255	-0.00195322	-0.000839147	-0.00213581	-0.000906597	0.00109861	-0.00326476	-0.00278648	0.00606603	0.00358752	0.00155171	0.00284863	0.00497601	-0.0077975	-0.000151253	-0.000148325	-0.00251794	-0.00128585	8.9731315e-05	0.00108961	-0.00143155	-0.00183557	0.000722785	-0.000258557	0.000265941	0.00709621	-0.00118394	-0.000878918	-0.000936955	-0.00109075	0.000671481	-0.0034181	0.0023175	-0.00153601	-0.00105084	0.000321693	0.00114738	-0.00748435	0.00123769	-0.00337927	9.2446026e-05	-0.00402436	-0.000470578	-0.00471866	-0.0020351	-0.000604536	-0.000481808	0.00182036	-0.00145502	-0.00143617	0.00104434	0.00159988	0.00150914	0.000931603	0.00163487	0.00174615	0.00184861	-0.00583044	-0.00123113	-0.00406179	0.00103514	-0.00283173	-0.00107459	0.00101972	-0.000313802	0.00278196	-0.000483355	-0.00110824	-0.0022831	-0.00145605	-0.00604694	0.0147356	0.00482664	0.000141423	0.000744458	0.00159326	0.0013686	-0.00214208	0.00471728	0.00199288	-0.00187361	-0.00119161	-0.00104398	0.00129015	-0.00201228	-0.000724973	0.00121199	0.00603177	0.00221993	0.0045041	0.00283646	0.00280728	-0.00691855	-0.00131136	0.00289713	-0.00190392	0.000969154	-0.00174119	0.0011166	-0.0013446	0.000560308	-0.0011695	-0.00156496	0.00073343	0.000566835	0.00172496	-0.0023022	-0.00164507	0.00197939	-0.00373758	0.00191538	0.000293477	-0.00247115	0.000251559	0.00189421	-0.002547	-5.57461e-05	0.00610241	-0.000113838	0.00526899	-0.00430129	0.0031444	0.00125927	0.00107446	-0.000789994	0.000974922	0.00125233	-0.000646315	0.000229941	-0.00130917	0.00197805	0.0016955	-0.00321704	0.00374834	-0.00109467	0.00217295	-0.00276122	-0.00145077	-5.03448e-05	-0.0028501	-0.00866741	-0.00152306	0.000271631	0.000141821	0.000819616	3.8622507e-05	0.000373678	0.00536777	-0.00187635	-0.000536489	-0.00039608	0.00334781	-0.00173587	0.000102358	0.000503638	-0.00353928	0.00134579	-0.00306353	-0.00255152	0.000107542	-0.000428808	0.000587111	-0.00223808	0.00195007	-0.00120672	0.00274494	0.00481526	-0.000450002	-0.000608021	0.00455498	-0.00616397	-0.000172595	0.00120241	0.00201813	-0.0053788	0.000434357	0.000368497	2.864534e-05	0.00295268	0.0014247	0.00550125	0.00192941	-0.00105872	-0.000104613	-0.000789461	-0.000743879	0.00175576	-0.000926352	0.000821137	-0.00127334	-0.000354572	0.00497638	0.00180202	0.00632896	0.00170269	-0.000155967	0.000993048	0.00543442	0.00181333	0.00229717	-0.000193399	-0.000749342	-0.0017179	-0.00100917	0.00212801	-0.00240076	0.00585188	-0.00121999	-0.000728636	0.00263765	0.000944208	-0.000893837	0.000769005	0.000938585	0.000990087	-0.000529323	-0.00312309	-0.000548914	-0.00116536	-0.00213018	0.000894391	0.00242104	-0.00110266	-0.0015245	-0.000524597	0.00161875	0.000333051	0.00156297	0.00129186	-0.00764074	0.000800448	-0.000257037	0.00218003	-0.00101881	0.000480131	-0.00264757	0.00222101	0.00948808	0.00588556	0.000315639	-0.00220722	0.00148984	0.000767125	-0.00107203	-0.00102358	0.00355757	-0.000176377	0.000527951	0.0010192	0.00500327	0.000857667	0.00168655	-0.000422678	-0.00474655	0.000273198	-0.00312955	0.000575268	-0.00132853	0.00341251	0.000653476	-0.000534773	0.000516653	0.00198325	-0.000204804	-0.00391992	-0.00036657	-0.00153832	0.000973547	-0.00289348	0.00484425	-0.00139919	-0.00112519	-1.34054e-05	-0.000385954	-0.00155098	-0.0025127	0.000158974	0.000555992	0.00404426	0.00599549	0.00406685	9.568389e-05	-0.000647254	-0.00147954	0.00919161	0.000460285	0.00320656	-0.00251948	-0.00576202	0.00149279	-0.0012965	-0.00165154	-0.00117589	-0.00411285	-0.00194677	0.0018884	0.000296011	-0.000173711	0.00756628	0.000702011	-0.0010967	0.0057194	0.00491088	-0.00425396	-0.00154013	-0.00122695	-0.00173696	0.00571867	-0.00145003	0.00108593	-0.00183003	-0.000671671	0.000564592	-0.000860297	-0.00165764	-0.00222742	-6.98801e-05	-0.00169732	-4.2502e-05	-0.00122384	-0.00202395	0.000144436	-0.000730615	-0.00594178	-0.000191843	0.00101424	0.00143992	-5.75793e-05	-0.00260178	-0.00282863	-0.00127316	0.000485821	0.000377487	0.00115635	0.00152055	-0.00168393	-0.000763087	0.000667935	0.00247402	-0.000879299	0.00414696	0.00109221	-0.00431911	0.000977289	-0.00199662	0.000932825	-0.0027254	-3.50207e-05	0.0011379	0.000225949	0.00109311	0.00194639	0.00157614	-0.000575489	0.00318844	-0.0033679	0.000181396	-0.000537212	-0.00390894	0.00186013	0.000268026	0.00110347	0.0014034	0.00289007	-0.000161226	0.00191525	0.000421818	0.000243919	0.00899649	-0.000149003	0.00742618	0.000409321	-0.000541727	0.00520763	-0.00312923	0.00201898	0.00143278	-0.00436749	0.00105164	0.00315261	-0.000509827	-8.82198e-06	0.000559507	-0.00227372	0.00166211	-0.00196034	-0.000146252	0.00561189	-0.00133549	-0.000655813	0.000615553	0.00346359	0.000445941	-0.0035027	-0.00373702	-0.00364493	-0.00305251	0.00431826	-0.00256764	-0.00112191	0.000428687	-0.000147041	-0.000138919	-0.0028835	0.00339969	0.00266794	0.000711682	0.00134214	-0.000731936	0.005869	-0.00253778	-0.00201732	-0.000291939	0.0107655	-0.00183285	0.000791019	0.000385483	0.00249536	-0.000228002	0.00320913	-0.00848674	0.00325686	-0.00206981	0.00145308	0.00110185	-0.00156917	0.00387035	-0.00130107	0.000643373	-0.000757179	-0.00195222	0.000722588	-0.00129651	0.000726471	0.000201621	0.000549662	0.00155261	0.000420014	-0.00163039	-0.0026874	-0.0019303	-0.00228591	0.000512387	0.00199496	0.00140263	-0.000663169	0.000504003	-0.00308452	0.000872865	-0.00144428	-0.00169965	-0.00506167	-0.000579875	0.00155062	0.000127167	-0.000323665	-0.00184528	0.00321533	-0.00434705	0.00338557	-0.000433669	0.00222664	0.00107505	-0.00154241	0.00461458	-0.00120214	-0.000846942	-0.0001935	0.000572635	-0.00184838	0.000574716	0.00620253	0.00246684	0.000228736	-0.00332785	0.00231469	-0.00276522	0.000618642	-6.91893e-05	0.00122507	-0.00133979	0.000887316	-0.0013812	-0.000177705	-0.000882485	0.000926147	0.000863406	-0.000781224	0.00189156	0.000722575	-0.00314601	0.000149839	-0.00140708	0.00155914	-8.0508e-05	-0.00214831	0.00322309	-0.000492908	0.00107483	4.6240148e-06	-0.00106058	-0.000707849	5.0892697e-05	-0.000993278	-0.00122077	-0.00129373	3.5064637e-05	-1.4514e-05	-0.000163089	0.00143966	0.00142248	-0.000816755	-0.000319201	-0.000289473	0.000202917	0.000319339	-0.000870267	0.000468891	0.000804001	-0.000384123	2.218741e-05	0.00023867	-0.000840871	-0.000190339	-0.000308206	3.8952017e-05	-0.000809009	0.000340601	-0.00107055	-0.000752853	-0.000655377	0.00136794	-0.00275164	8.918534e-05	0.000236698	-0.00111322	-0.000696513	-0.00249346	0.000743691	-0.00242701	-0.000355767	0.000349765	0.00105989	-0.00155907	0.00241714	0.00324744	-0.000309509	-0.00163993	-0.000817913	-0.000286266	0.00477382	-0.00339465	0.0035265	-0.00434975	0.000396213	0.00150269	0.00307433	-0.000272683	-0.00309422	0.00188478	-0.000572085	-0.00101249	-0.0011353	0.000400521	-0.001624	-0.000988283	-0.00267355	-0.00237066	-0.00196631	0.00124017	0.000117891	-0.00186773	0.000979554	-0.00152311	0.0039391	-0.000219434	0.000306481	0.00212337	-0.000149709	-0.00236793	-0.00312829	0.000849812	0.00223754	0.00105201	-0.00249148	-0.000355251	-0.00197371	0.00245125	-0.00580684	0.00318183	-0.000798319	0.000834228	-0.000972837	-0.000569193	0.000598771	0.00154559	-0.000588047	-0.000647974	-0.00212762	-0.00357937	0.00289407	0.000193319	0.00193394	0.00367859	0.00586463	0.000881809	0.000756119	0.00160287	-0.00365277	0.00213417	-0.000183655	0.000592829	0.000689843	-0.00486783	-0.00336146	-0.00173189	-0.00174279	-0.000867208	0.000967475	-0.00595425	0.00335393	-0.000933129	-0.0006594	-0.00233776	-0.000314558	0.00596584	0.000517561	-0.0011306	0.000632353	-0.00119546	-0.0013996	0.00261848	0.00426792	-0.00114247	-0.000811906	-0.000826769	0.00328103	0.00173992	0.00234627	-0.000129833	-0.00332299	-0.00225298	0.000180433	-1.33604e-06	-6.7926e-07	0.00668352	0.00224766	-0.000968999	0.000445605	7.723264e-05	-0.00450556	0.00514241	-0.00195512	0.000447628	-0.000695889	0.00209019	0.00327975	0.000960241	-0.000673176	0.00103174	5.0979994e-05	-0.00212939	0.00038901	0.00426498	0.00649692	0.00218366	-0.0022747	0.000923573	-0.00408831	3.111457e-05	-0.000597999	0.000478929	-0.00252225	0.000633057	0.00460145	-0.000638547	0.000915731	0.000764572	0.00367474	0.000715211	-0.00107717	0.00145763	0.000707753	0.00232248	0.00344595	0.00168373	0.00206871	-0.000484615	-0.00143405	0.000162142	-0.000370853	-0.00114972	-0.000449196	0.00106903	0.000225672	0.000738918	-0.00123575	-0.00388219	-0.00133507	0.00067518	0.000381084	-0.000627968	0.000384129	0.00187844	0.000506053	0.00323896	-0.000328063	-0.000251131	0.00273671	0.000693167	0.0024469	-0.00330703	0.00101257	-0.000262404	-0.0011052	-0.00341266	0.00281433	-0.000731679	-0.00224523	0.00102436	0.0010516	-0.000620456	0.000214014	-0.00173725	0.000629131	-0.00231971	-0.00293617	0.00184932	-0.0015731	-0.000460349	0.00175316	-0.000662337	-0.000201987	0.000280621	-0.000709843	-0.000529383	0.0011541	0.00124424	0.000137748	2.4940666e-05	-0.000660485	-0.00124578	-0.000669119	0.000211902	-0.000697254	-0.00106641	-0.00144569	-0.00149111	-0.00257579	-0.00241739	-0.00168509	-0.00290519	-0.00370618	-0.00953483	-0.00220109	0.00227776	-0.00428097	0.00194352	7.250393e-05	0.00131699	0.00121045	0.00289631	-0.000315236	0.0013959	0.00196538	0.000812615	-0.000663472	0.00452804	0.00578864	0.000298245	0.00139896	-0.00224491	0.00345836	-0.00142489	0.000357954	-0.00138625	-0.0021261	0.00346342	-0.000384387	-0.000419843	-0.00135158	-0.00272139	-0.000734048	0.0031838	0.00131106	0.00185775	0.000261699	0.0029704	0.000188671	0.00242883	-0.00129325	-0.0018223	0.00272256	0.00114509	0.000424741	-0.000564337	0.00279788	-0.000906876	-0.00276791	-0.00149661	-0.000702705	-0.00474577	0.00255159	-0.00233076	-0.000403197	-0.000902902	-0.00127355	0.000281492	0.000312413	0.00205096	-0.000581648	-0.00224045	0.000498985	-0.000787217	-0.000231542	0.00165961	-0.00888353	0.00150715	0.00363034	0.00108112	0.00230989	0.00248494	-0.00330374	0.00130429	0.00570689	0.000242693	0.000209051	-0.00357284	-0.00255581	0.00350874	0.00181353	-0.00241652	0.00312173	-3.68174e-05	0.000993652	-0.000402227	-0.00281787	8.285906e-05	-0.00190138	0.00214112	-0.00057147	0.00879938	-0.00320856	0.00252586	-0.00784794	0.00346305	0.00156994	-0.00132619	0.00218421	-0.00171649	-0.000802947	-0.00109268	0.000533014	-0.00131344	-0.00091891	-0.000278296	-0.00341052	-0.000339837	0.000742242	0.00807449	0.00762618	0.00714685	-0.0031213	0.00292233	-0.00479009	-0.00307666	0.00229628	0.00130132	0.000371379	-0.0047393	-0.00220481	0.00376326	-0.000871139	-0.000862754	-0.00183734	-0.00132274	-4.4094e-05	-0.00194875	-0.000178045	-0.00167012	0.00363295	0.00452105	-0.00112261	-0.0019481	-0.000768255	4.2981283e-05	-0.000132349	-0.00104799	-0.00145002	-0.00126099	-0.000501574	-0.00212858	-0.00134927	0.00151248	0.000981727	0.000127698	-8.03479e-05	-0.00255914	-0.000733389	0.0044275	0.000286149	0.00356766	0.00190088	-0.00231713	0.00441023	0.000103114	0.00178787	-0.000589287	-0.00286685	0.00563864	-0.000394659	-0.000867593	0.000112134	0.00423742	-0.00134221	-0.00703105	0.0125967	0.00135827	0.000948197	-0.000677435	0.000774013	-0.00286587	-0.00597602	-0.00277339	0.000665165	-0.0011881	7.581052e-05	0.00108193	-0.000352851	0.00301877	-0.00163611	-0.00151514	-0.00349868	-0.00133801	0.00134042	0.000991985	-0.000153409	-3.66113e-05	0.000624624	0.00204435	0.00203353	0.00248578	0.00177902	-0.000615122	0.00223466	0.00101795	0.000725048	0.000774405	-0.001784	0.00421327	6.1820756e-05	-0.00122044	0.000615741	-0.000436186	0.000195502	0.00138736	0.0031645	0.000162745	-0.00287876	0.00156806	0.000712067	-0.00121075	0.00421341	0.000862015	0.00479902	0.000130491	0.000324807	-0.000275621	-0.00276235	0.00521355	-0.000362671	0.00167544	-0.00202711	-0.000608802	0.000153343	-0.00395972	0.00138697	0.000847109	-0.00434794	-0.000143931	-0.00160231	-0.000806422	0.000826747	-0.00473998	0.00307443	0.000200595	-0.000130995	0.000168449	0.00148245	0.000193755	-0.000873361	0.000969943	-0.00584374	0.00322715	0.00392692	0.000764272	0.000791004	0.00140078	-0.000542627	0.000192319	0.00206733	-0.000631003	-0.00147447	-0.000383495	-0.000343014	-0.00168187	-0.00185269	0.000842502	-0.00296721	0.00255193	-0.000909857	0.00322935	7.881991e-05	-0.00216002	-0.00261149	-9.41471e-06	-0.00170727	-0.00237983	0.00424915	0.000351746	-0.000444379	0.000464723	-0.00250474	-0.00201247	-0.00114991	-0.001496	0.00146332	0.0015348	-0.00174597	0.00212733	-0.00097614	0.00536417	-0.0024405	0.00611581	0.000481973	-0.00398857	0.00126037	0.000882582	0.00467949	-0.00049711	-0.000699625	0.00176748	-0.000473658	0.000204647	0.000718178	0.00149313	-0.000940078	0.000544706	0.000928159	-0.00349394	0.00137545	-0.00137767	-0.000113211	0.00401676	-0.00548238	-0.00245398	-8.91973e-05	-0.000952347	0.000961667	-0.000569342	0.00100694	0.00135091	-0.00511799	0.00304916	0.00157848	0.000181476	0.000893583	-0.0070594	5.2719268e-05	0.0014762	-0.00440187	-0.00242101	-0.00140189	0.00252854	0.000734397	-0.00294485	0.00417992	0.00625359	-0.000292694	0.0025939	-0.00140623	-0.00375295	0.00428762	-0.00267006	-0.00251376	-0.00417744	-0.000607107	0.000425777	-0.000852117	0.000299261	-0.00195936	-0.000379829	-0.00105573	-0.000732256	-0.00308632	0.000708303	0.00215251	-0.000151822	-0.000698099	0.000731344	0.00642606	-0.00141275	-0.00191129	-0.00145222	0.00286476	-0.00325392	-0.000363863	0.0100606	0.00380778	-0.000674932	-0.00155368	0.00235639	0.0030138	-0.00208018	-0.000530417	-0.000264127	-0.000670749	4.2972526e-05	-0.00286995	0.0018853	0.00203345	0.00287164	-0.00355548	-0.000405581	-0.00260628	-0.00626683	5.9415277e-05	0.00507589	-0.00318267	0.00025677	-0.00173346	0.00308601	0.00360584	0.000353303	-3.61166e-05	-0.0032627	0.000769814	-0.000169669	0.00141689	0.00182225	-0.00284878	-0.000775443	0.00254742	0.000884485	-0.002637	-0.00485055	-0.00173082	-0.00198017	0.000127879	0.0052499	-0.00177725	-0.000456796	-0.00113772	-0.0102907	0.00467227	-0.00295537	0.00221623	-0.000736303	0.00376201	-0.000320011	0.000285098	0.00215735	-0.0015259	0.00365636	-0.00426438	-0.00205801	-0.0021111	-0.00444653	-0.00294674	-0.00163905	0.00426059	-0.00084456	0.00185449	0.00343827	0.00129161	0.00120208	0.00456722	-0.000412645	0.000745696	0.00151942	0.000833956	-0.00148953	-0.00718832	0.00159052	-0.000298275	-0.00132181	4.3937962e-05	0.00947832	-0.000715055	0.000944925	-0.000251647	-0.0013069	0.00153841	0.00382322	-0.0021002	-0.000595775	-0.000338367	-0.000685108	-0.0070036	0.00281354	-0.00012132	0.0037177	-0.00144175	0.00240993	-0.000179361	-0.000304647	-0.0015537	-0.00125921	0.00248366	0.00103649	-0.00270719	-0.00275057	-0.00285452	0.0060946	-0.00122592	-0.00166986	-0.00114453	-0.000949999	-0.000733645	-0.000273347	0.00381879	0.00175516	-0.00128456	-0.000656925	1.2726648e-05	-0.00424078	-0.000118143	-0.000234831	0.000888165	-0.000992217	0.000611897	-0.000235194	-0.00181513	-0.000781836	-0.00285342	0.00289822	0.00344518	0.00185845	0.00131005	0.0013855	-0.00129608	-4.87352e-05	0.000300081	2.513919e-05	0.0002719	0.000437901	-0.0035682	0.0036349	0.00263725	0.00227259	-0.00059462	0.000816724	0.00264483	0.00324848	0.00289267	-0.00254106	-0.000914035	0.00176775	-0.0020569	-0.00525183	0.00225257	0.00334576	0.00301452	-0.00029352	-5.41853e-05	-0.000199617	-0.00255614	-0.00187427	0.00161936	0.00965972	-0.00115548	-0.00261008	-0.000103167	-0.000539815	0.000525064	0.00296429	0.00102057	-0.00328656	-0.00383617	1.0782014e-05	0.00614193	0.00299496	-0.00267729	0.00140367	-7.12728e-05	0.000262783	0.00242805	-0.00137374	-0.00209562	0.00199438	0.000464433	-0.00370945	-0.000115665	0.00140825	-0.0045371	0.00013472	-0.00277459	0.00353905	0.00305841	0.00166859	-0.00131967	-0.00690306	0.0018394	-0.000922496	-0.00220774	0.00211007	-0.00105737	-0.00351173	-7.09332e-05	0.00134704	-9.21634e-05	0.00150904	-0.00101628	0.00140465	-0.000595182	-0.00303746	0.00157527	8.356329e-05	0.00319771	0.00305553	0.00359697	0.00130635	-0.000718755	-0.00327474	0.0033427	6.945677e-05	-0.00150297	0.00216646	0.00470703	0.000447173	0.0013274	0.00171158	-0.000431537	0.00254071	0.000568685	0.0029819	0.000168535	-0.000670042	0.00431235	-0.000607823	0.000155706	0.000103161	0.00365539	0.000233129	-0.000812635	-0.0047458	-0.000885413	1.2966183e-06	0.000385194	0.00167752	0.00203323	0.00195006	0.000786521	-0.00042831	0.000183572	0.00308195	0.00409736	0.000111018	0.0027658	0.00570829	-0.00132537	-0.000836093	-0.000706577	-5.97933e-05	-0.00441129	-0.00261168	0.000475388	-0.00215296	0.000808658	0.00354524	-0.0054864	-0.00229624	0.00252581	-0.00117494	-0.000792111	0.000246251	-0.00242417	-0.000461024	-0.00272093	0.00316382	0.00308723	0.00206256	0.00306037	0.000702953	0.00016327	-0.000283066	-0.00156264	0.00031665	-0.00133813	0.00184043	-0.000467123	-0.00110447	-0.00299995	-0.00238965	0.00169799	0.00180737	0.00330402	-0.000991752	0.00348614	0.00133636	0.000329987	0.00173136	-0.00124827	-0.00390651	-0.000383812	-0.000554241	0.000632523	0.000811513	0.0028121	0.00051394	-0.00397451	-0.000272257	-0.00114063	-0.00423315	7.80778e-05	0.00202911	-0.00355852	-0.00225857	-0.00103285	0.00198504	0.000859406	-0.000796308	0.00155235	0.001138	0.00263277	-0.000494771	0.000386725	0.00478815	0.00188207	-0.000800757	0.000887489	0.00136017	-0.00275825	0.000833609	-0.000518377	-0.000636227	-3.63433e-05	0.00103501	9.642532e-05	0.00226868	-0.00166635	0.000352738	-7.31753e-05	-0.000272332	0.00172561	0.00137005	-0.00242051	0.0011212	0.00156885	-0.00162384	0.00218258	0.0012486	0.000645313	-0.000677382	-0.00657603	0.00601849	-0.00113433	6.709201e-05	-0.00180469	0.00186284	0.000487544	-0.000282708	-0.00191548	-0.00449944	-0.00316024	-0.00107658	-0.000902159	0.0016367	-0.000589275	-0.00156362	-0.000943601	0.000169277	-0.00364542	-0.000666521	-0.000126187	-0.00318309	-0.000179859	-0.00264607	0.00700629	0.00175569	-0.00140258	-0.000174166	-0.00189731	0.00158153	0.00145166	0.00822436	-0.00537756	0.00156141	-0.0045825	-0.000214141	0.000811838	-0.00318601	-0.00257021	-0.00116134	-0.00474673	3.7444523e-05	-0.00382286	-0.000727753	0.00359346	0.00208666	-0.00158673	-0.00158001	-0.000624261	-0.00305028	0.000883628	0.000252149	8.2942e-05	-0.00104855	0.000833835	0.000217595	0.00165453	0.0028877	-0.00465741	0.00231432	-0.00147357	-0.00122943	0.00289104	0.000832403	-0.000481541	-0.00125688	-0.000137776	0.00430946	0.00295772	-0.00322652	-0.000436765	0.00139319	0.00115735	-0.00254502	-0.000903898	-0.000251497	-0.00213711	-0.00339958	0.00134122	-0.00119092	0.00112473	0.000577143	0.0122451	0.00396329	0.000275965	-0.0027399	0.000676028	0.00255218	-0.000606116	-0.00326556	-0.000196573	0.00606231	0.000219618	-0.000880405	0.000746586	-0.000357393	0.00346216	0.000680379	-0.00171874	-0.00230572	-0.00225995	0.00118669	0.00115395	0.00076463	-0.00107326	0.00311992	-0.000768247	-0.00266374	0.00137457	-0.000614385	0.00266856	0.000776	0.000114157	0.00148211	0.0038445	-0.00274042	0.0018273	-0.000841365	-0.000842199	0.00102531	0.00452254	0.00111203	0.00104479	-0.0014509	0.000822893	-0.000814461	-0.00637963	0.00111197	-0.00113797	-9.45323e-06	0.00143041	0.000491109	-0.00284553	-0.000188907	-0.00233869	0.000500713	-0.00145613	-0.00301736	-0.00287403	-0.000281432	-0.00122621	0.000402659	-0.000921947	-0.000461723	-0.00162694	-0.00169553	-0.00151962	-0.000834662	-0.000664436	0.00207564	-0.00140069	0.000841257	-0.000137863	-0.00188194	0.00113431	-0.000836635	-0.00294672	-0.00330307	0.000886829	0.0038939	-0.00123397	-0.000890988	-0.000807208	0.00132759	-0.00399415	-0.000227553	0.00032091	0.00035497	-0.000263658	-0.00291394	-0.000479033	0.00797396	-0.00205021	0.00081425	-0.00160646	2.9059252e-05	-0.00421881	0.000145574	0.000382589	-0.000302066	0.000491908	0.00876277	-0.000676245	0.000775378	0.00339647	6.45873e-05	0.00217836	0.000266337	0.000474289	0.000359823	0.00140207	-0.00151748	0.00106191	-0.00433851	0.000382007	-0.000495419	0.000700671	-0.000152711	-0.00244321	0.00392108	0.00127983	0.00143041	0.00271593	0.00513343	-0.00136564	0.00382356	0.00549891	-0.000920469	-0.00149647	0.000989307	-0.000198235	0.00104204	0.00139378	-0.00145195	-0.00055908	0.000344715	0.00348849	0.00226916	0.000955848	-0.000739753	-0.000645618	0.00205246	0.00471902	1.3434802e-05	0.000633504	-0.00116482	0.0008773	-0.0013399	-0.000384781	-0.00403983	0.00124318	-0.00379989	0.00547627	-0.00341092	-0.000384883	-0.000286608	0.00160374	0.00274048	0.00192619	-0.00202461	0.00512661	-0.00297245	-0.00180156	-0.000802829	-0.000981583	-0.00318194	-0.0018113	0.00276887	-0.00341189	0.000135914	-0.00108871	0.00255983	0.000931641	0.000842406	-0.00153343	0.000179881	-0.000882889	-0.00111042	0.000335164	-0.00313449	-0.00141614	-0.000236022	-0.000512748	0.000229749	-0.00218153	-0.00129506	0.00133811	-0.000480338	0.00259254	-0.00133281	0.000660271	0.00128501	0.000738135	-0.00131445	-0.00216764	-0.00295015	0.000136237	0.00071183	-0.00141433	0.00134308	-0.00019405	0.0019071	-0.00211806	-0.0020841	-0.00276903	0.00156746	-0.000575797	0.00360403	0.000236489	-8.6236e-05	-0.00782553	-0.0022089	-0.000658962	-0.000135643	-0.00133461	-9.46e-06	-0.000970855	-0.000697164	0.000632836	-0.000719672	0.000443095	-8.23728e-05	0.00771554	0.0016195	-0.000240409	-0.00150632	0.0045758	0.00183554	0.00375643	-0.00095144	0.00276238	0.00101905	-0.00353705	-0.000362587	0.0060424	-0.000700979	-0.00148678	0.0016584	0.00179767	-0.00141159	-0.000366691	-0.000717629	0.00463835	-0.000219545	-5.83326e-05	-0.000648887	-0.00108938	0.00585203	0.00131814	0.00716884	0.000378787	0.00239965	0.00155305	-0.00607919	-0.000862264	0.00275991	0.00149129	0.00234384	0.00352937	0.000411754	0.00343805	0.000276899	-0.00523138	0.00237667	-0.000670773	0.00217413	0.00476174	-0.00280264	0.00385237	0.00048966	-0.00268245	-0.00448101	-0.00258789	-0.00104725	-0.00286775	-0.00227469	-0.000677129	-0.00135688	-0.00320321	-0.000338777	0.00177095	-0.000394671	-0.00038956	0.00183386	0.00298214	-0.00186489	0.00204983	0.00319589	0.0029033	-0.00114237	0.00387846	0.00172286	0.00112641	0.000304455	0.000694707	-0.00442868	-0.00238543	0.001528	-3.36406e-05	-0.000907468	0.000791651	0.000794481	0.00594179	-0.00194318	-0.00218224	-0.00162656	0.000187771	0.00266282	-0.0040871	-0.000277387	0.00230036	-0.000634893	-0.00300514	0.00115776	-0.00258859	0.00276458	-9.57047e-05	0.0018437	-0.00341302	-0.00207126	0.000310667	-0.00299757	0.000467621	0.000995697	-0.000464231	0.00245496	-0.000213372	0.00231613	-0.000471599	0.000814585	3.47067e-05	-0.000526616	0.000565202	-0.00419143	0.000478997	-0.00406463	-0.000100753	-0.00179144	-0.00234436	-0.00141753	0.00514793	0.0041891	-0.00141156	0.00294991	0.000550661	0.00247697	-0.00174014	-0.000225657	-0.00210549	-0.00223319	0.00186859	0.00123522	-0.000562459	-0.00430423	-0.00254316	0.00246077	-0.00252759	0.00557352	-0.000243171	-0.000209814	-0.000998365	0.00135498	-0.000173221	0.00255399	-0.00285189	0.000823034	-0.0036694	-0.00306681	0.0031759	-0.00105258	-0.000378675	-0.000693332	-0.00251759	-0.00190908	-0.00147973	0.00294064	0.000267929	0.00192227	-0.00181713	-0.00158169	0.00204431	0.00446536	0.000935965	0.00438855	0.00225768	-0.00607449	0.00185962	0.000654002	-0.0015302	0.000650275	0.00321428	-0.00043423	-0.00192177	-0.00104053	-0.000484815	-0.00112403	-0.00203898	-0.00428966	-0.00216563	0.00696207	0.00156874	-0.00107456	0.0024175	-0.000170341	-0.00251171	0.00334653	0.0010997	-0.000598417	0.00191606	-0.00538853	0.00129655	0.00235883	0.00194628	-0.00294292	0.00180081	0.00169599	0.00344455	0.00415929	0.00361387	0.00262477	-0.00031078	0.0027963	-0.00120323	-0.000489995	0.000322331	-0.000819575	-0.00220612	-0.00107018	-0.000377598	0.00121622	0.00130208	-0.00128743	-0.000843529	0.00303012	0.000486267	-0.00251475	0.00101982	0.000104807	-0.00181898	0.00223045	-0.00422024	-0.000526129	0.00190089	-0.000990603	0.00124232	0.00258647	0.00215429	-0.000798734	-0.000371781	0.00307205	-3.55327e-05	0.00130289	0.00456737	0.00319108	-0.00302065	0.00372407	0.000479771	-0.00543385	0.0049797	-0.00203828	-0.00229484	-0.00524257	0.000969467	-0.00196654	-0.00265341	-0.00263255	-0.00109218	-0.00188055	-0.00124398	0.00301773	-0.000231019	-0.000485372	0.00957861	0.00145307	0.000436964	0.00106406	0.000348481	0.00109092	-0.00236411	-0.00106056	-0.00255356	0.000224209	-0.00150672	-0.00116111	-0.000153888	0.000421293	0.0019317	0.00198255	0.000374089	0.00519098	-0.00376671	0.000846593	-0.00104801	0.00498567	-0.000192206	-0.000282933	0.00172059	0.000117615	-0.00033345	-0.000328442	-0.00228117	0.00462701	0.00250292	0.00492178	0.00163929	-0.0012833	0.00456111	0.000494357	0.00164111	-0.00464809	-0.00335363	-0.00353059	-0.00557183	0.00138327	-0.0014703	0.00162811	-0.00050357	-0.00144712	0.00199962	-0.00275149	-0.000966261	-8.15932e-05	0.0029917	-0.00254416	0.00302096	0.00011651	0.00219675	0.00309804	0.00460967	0.00348221	-0.00520684	0.00117512	-0.000683816	0.00203708	0.0035783	-0.0012372	0.00315626	-0.00116865	0.00123036	0.00107319	0.000235434	-0.00217476	-0.000517421	0.00268978	0.00411673	0.0011687	0.000231545	-0.000324789	0.000213192	0.000911709	-0.000772325	-0.00246242	0.00117182	0.00122409	-0.000219413	0.000260922	0.00570303	-0.000831221	-0.000268283	-0.000784967	-0.0105467	-0.00722847	-0.00182528	-0.00105675	0.0022456	6.340535e-05	-0.00045229	0.0037124	0.00174607	0.000429914	-0.00326426	0.00102965	-0.000683323	-0.00113194	-0.00105485	-0.0047009	-0.000492528	-0.00170672	-0.00629024	-0.00644294	-0.00020453	0.00136082	0.00081948	0.000366538	0.00187345	-0.00207035	-0.0022628	0.00134589	0.00171794	-0.000952439	-0.000581154	-0.00107324	0.000346741	-0.000147894	-0.000797866	-0.00273351	0.00815385	0.00199404	-0.000735576	-0.0025142	0.00197207	0.00254761	0.005263	-0.00165121	-0.000935478	0.000431973	-0.00216593	0.00283309	-0.000287562	-3.44907e-05	-0.000697696	0.00313758	0.00120319	0.00119849	0.00347586	-0.00139354	0.000318819	-0.000250811	-0.00526029	-0.000774744	-0.00748396	0.000775386	0.000245065	0.00145653	-0.00103969	0.00109029	-0.00381522	0.00111513	0.00300718	-0.00454579	0.00154572	-0.00671885	-0.00124427	-0.000796797	-0.00128795	-0.00121245	-0.000140815	-0.000708953	0.000508555	0.00204164	-0.000706006	-0.000887041	-0.00139864	0.00122521	-0.00118716	0.00213317	9.385936e-05	-0.00399219	0.000860352	0.00407323	-0.00161551	-0.000127232	-0.00229214	-0.000272909	0.000114083	-0.00179218	-0.00195184	0.000346943	0.00181957	0.00167682	0.00120318	-2.45275e-05	-0.000914742	-0.00181989	-0.00170373	-0.000227657	-0.00171339	-0.0024955	0.0012448	0.00167698	0.00157112	0.00541249	0.00170806	-0.00348554	-0.000246959	0.00347755	0.000918591	-0.00193943	0.0015841	-0.00111772	-0.00466079	0.000215561	0.00189699	0.000575526	0.000405346	-0.00252361	0.0018612	-0.000501009	0.00231245	-0.00155031	-0.000228808	-0.000333426	-0.000987788	0.000287847	0.00196481	-0.00195047	-0.00115747	0.00115713	0.00192348	-0.00137826	0.00036439	-0.000543657	-0.00161037	0.00235337	0.00118989	0.0011089	-0.00186579	-9.69268e-05	0.00268061	-0.00206193	0.00134636	-0.000345916	-0.00178745	0.000620549	-0.00391815	-3.48487e-05	-0.000686661	0.0025324	0.00246789	0.00249026	-0.0019709	-0.000862649	0.000837865	-0.00285893	-0.00113827	0.0016118	-0.00170118	9.72687e-05	0.00225952	0.00373689	-0.00207881	-0.00238632	-0.000630222	0.00483757	0.00321362	0.00072342	-0.00122341	0.00098272	0.00405427	-0.000474963	2.9068626e-05	0.000270097	-0.00280836	-0.00127853	-0.000307475	-0.00215432	-0.00158911	0.00144637	0.000476884	3.5119338e-05	-0.00173018	0.00251006	-0.00240592	0.000522301	-0.00130151	-0.00224962	-0.000867703	0.00139052	-0.000255665	-0.00373112	-0.00391758	0.000596618	-0.00146255	-0.000546544	-0.000785205	-0.00209629	-0.000761837	0.00221691	0.00303637	-0.00151431	-0.00146001	0.00131396	-0.000548991	-0.000819823	-0.000331741	-0.000865533	-0.00331331	-0.000354639	-0.000417535	-0.00082881	-0.0018525	-0.00311299	-0.000588604	-0.000753229	-0.000980873	0.00174663	-0.000457353	-0.000752044	-0.00182156	0.000280676	0.00229933	0.000465411	-0.00214441	-0.000382222	-0.00161821	-0.00197421	0.000271951	-0.000703837	-0.0027636	-0.000552483	-0.00105781	-0.000470899	-0.00186822	0.00147391	-0.0050913	-0.00187545	0.000419327	-0.000996031	-0.00250684	-0.00168981	0.00121111	0.000860175	-0.000559352	-0.00180036	-0.000225315	-4.36287e-05	0.000137924	-0.0021185	-0.00111354	0.000289273	-0.0025665	0.000597102	-0.000671375	-0.000880148	-0.00017312	-0.0021827	-0.000576069	-0.000427567	-0.000743131	-0.00557229	0.00202608	-0.000858313	-0.000130511	-0.00341086	-0.00170439	-0.000422707	0.000212595	-0.000221254	-0.000995562	0.0110181	-0.00216872	-0.000676087	-0.00252256	-0.00214172	-0.00653282	-0.00443253	-0.00206971	-0.00289925	-4.01435e-05	-0.000377188	0.00278676	-0.000664346	-0.00306558	-0.00305544	-0.000184305	0.000346863	-0.000973039	-0.00228039	-0.000383107	0.00255048	-0.00303293	-0.000872917	-0.00468084	-0.00189548	0.00138758	-0.000371141	0.00434757	0.00762913	-0.000212442	-0.00293482	0.000241457	0.00144953	0.000251725	-0.000324907	-0.00430116	-0.00224501	-0.0014953	-0.00381994	-0.00086547	0.000738558	0.00228659	-0.00189082	0.000973229	-0.00499258	-0.0015274	-0.000631733	0.00108364	-0.00257553	0.00168978	-0.00109405	-0.000529081	-0.000920516	-0.0012883	-0.000737479	0.0035054	0.000798773	-0.00233458	-0.00140593	0.00209595	0.000103845	-0.00205741	0.00215683	0.00290521	-0.000530445	0.00316799	-0.00455617	0.000119973	0.00303801	0.00284358	0.00140815	-0.0010177	0.0028448	-0.000765802	-0.000724309	0.00636758	-0.000615879	-0.000428577	0.000154882	0.000423831	0.00162851	0.000185949	0.00259202	0.00487015	0.000516131	-0.00366486	-0.000894053	-0.00112009	0.00207321	-0.00199265	-0.000666233	-0.000330794	0.000242964	-0.00162759	-0.00303767	0.00199051	-0.00397188	0.00115993	-0.00195645	0.00957525	-0.00187298	0.00140582	8.5075335e-05	0.000541863	0.000577987	-0.00290002	-0.00567638	-0.000795437	-0.000327717	-0.000346027	0.00264716	-0.000811593	0.00169323	-0.00263555	0.00254197	0.000525045	0.0010579	-0.00391083	0.00259683	0.00591769	-0.000154562	-0.000723957	-0.00193524	0.00154124	0.00202113	0.000282271	0.00133174	0.000710278	-0.00131427	-0.000190887	0.00151745	-0.00398464	-0.00155984	0.000757061	0.0032095	-0.000314644	-0.000376269	0.00379946	-0.000469173	0.00068219	0.000196547	-0.00511729	0.000518658	0.00031391	-0.0016937	0.00190139	-0.00318289	0.000693595	-0.00370132	-0.00301701	-0.00180358	0.00141481	-0.00321033	-0.000317434	-0.00332376	-0.00154176	0.00280369	-0.00311807	0.00151626	-0.00117033	0.00172752	0.0027618	0.00270567	-0.000513355	-0.00391477	-0.00217821	-0.00140941	-0.0034485	0.00202778	-0.00432933	-0.000655036	-0.00433015	0.000489028	0.00144086	0.00192389	-0.00602879	0.000291994	0.00167945	-0.00147393	-0.000757352	0.00204578	-0.000896835	-0.00150479	-0.00116686	0.0053144	-0.0111521	-0.000591167	-0.00222285	-0.00974475	0.00382242	-0.000255128	0.000839995	0.000183693	-0.00241923	-0.00447652	-0.000505206	-0.000229934	0.0016157	-0.000554232	0.00151225	-0.00196676	0.00124962	-0.00323094	-0.0031673	-0.000406273	0.00068234	-0.00195752	0.000784506	0.000597283	-0.000356579	0.00174129	-0.00326369	0.00247186	0.000215623	0.00454959	-0.00318648	-0.0057734	-0.00374077	0.000247171	0.000405999	-6.10487e-05	0.000614427	0.00185613	0.000230752	0.00484619	-0.00123326	-0.00161939	-0.00461204	-0.00258615	-0.000153915	-0.0037892	0.000576041	0.00121098	-0.00674017	0.000159894	0.00130256	-0.00310857	0.00161738	0.000472769	-0.00105179	0.00106208	0.000616155	-0.00024663	0.000977957	0.000450834	-0.00349422	-0.00092101	-0.00592013	-0.00577209	-0.00160176	7.453021e-05	0.00233442	0.00103128	0.0018983	0.0020854	0.00351835	0.000392361	0.00246362	-0.000437372	-0.00251202	-0.000423897	0.00317603	-0.000186965	-8.1546e-05	0.00201186	0.000922925	-0.00177446	-0.000668624	0.000898725	0.00296071	-9.36607e-05	0.00239984	0.00217289	0.00414205	-0.00240775	-0.000223571	-0.00114729	0.0119176	0.000170633	-0.00341478	-0.00237594	0.00386108	0.00107477	0.00188892	-0.00514313	0.00130545	0.00171576	-0.000706461	0.00461079	0.000492946	0.00112255	0.000322368	0.00184536	0.00104903	-0.000285233	-0.000458429	0.0066156	0.00173798	0.000600647	-0.00303247	-0.00214726	0.00605033	-0.000548263	0.000253513	0.00212641	-0.000739834	-0.000493303	-0.00050931	-0.000659695	-0.000901378	0.000967973	-0.00140281	0.000408908	0.000721277	-0.000214523	0.00671131	0.00234766	0.00362231	-0.000501383	0.000530708	0.00334745	0.00346515	-0.00454447	-0.00357492	-0.000687909	-0.000580861	0.00249913	0.000644721	-0.00124018	-0.00276504	-0.00338896	-0.00404961	-0.000164309	-0.0049438	-0.00191676	-0.00150579	-0.00423178	-0.00137959	0.00296797	0.00123554	-0.000738557	0.00179124	8.955536e-05	0.00170515	0.00186914	0.00444212	0.00233369	0.00144173	-1.42972e-05	-0.000614619	-0.00358766	0.000977964	0.00929997	0.00461907	-0.000188509	0.00260815	-0.00104572	-0.00181755	-0.000673461	0.000743769	7.996646e-06	-0.00344378	0.00106542	0.00280909	-0.000937173	0.00423613	-0.000323243	0.000416612	0.0020979	-0.00238599	0.00255745	-0.00136208	-0.00270232	0.00116964	0.000629423	-0.00202412	-0.00016581	-0.00332711	-0.00510825	0.00284143	-0.000796131	-0.00215257	-0.00035558	-0.00363614	-0.000257449	0.00372107	0.00133754	0.00113515	0.00187254	0.000471457	0.00803183	0.000518863	-0.000785156	-0.00151788	-0.006293	-0.00536642	-0.00444108	-0.0071749	0.00483404	0.00313097	0.000295521	-0.0052007	0.00256738	-0.00204804	-0.00165443	-0.00126933	-0.0087407	-0.000185329	0.000467907	-6.46167e-05	-0.000329379	0.000587745	-0.000474681	-0.00190843	-0.00188637	-0.00237487	-0.0025512	0.000991545	-0.000204404	-0.000885849	-0.00116986	0.000203363	-0.00137331	0.00205255	-0.00237939	-0.00105681	-0.00151747	-0.000356825	-0.000570025	-0.00148413	0.000222053	-0.00326238	-0.00166646	-0.00148198	-0.000148425	-0.00455861	0.00282501	-0.00109636	0.000547995	-0.00021964	0.00122755	-0.00285081	-0.00209903	-0.00265456	0.000106378	-0.00236377	0.000498996	0.00526238	0.00182709	0.000863191	-0.00370416	0.00328547	0.00083957	0.00309978	0.00155585	-0.000689274	-0.000301849	-0.00266538	-0.00541936	-0.0048235	-0.00398053	-0.000594917	-0.000128421	-0.0011036	0.0022807	-0.00217144	-0.000820172	-0.000948945	-0.00144059	0.000397683	-0.00211708	-0.000593859	-0.000190327	-0.00012554	0.000188431	0.00141714	0.00438225	0.000333309	0.00117514	-0.00110594	-4.24147e-05	-0.00378148	0.000665039	-0.00130125	-0.000489352	0.000758436	0.00190734	2.8720435e-06	-0.000907928	-0.000559408	-0.0013767	0.00203978	-0.000105105	0.000841865	-0.00225514	-0.00112149	-0.00127717	-0.00155661	0.00352953	-0.00152088	-0.0022644	0.000953803	-0.00276351	-0.000375807	-0.000592457	-0.000654717	-0.00134421	-0.000978643	0.00254342	0.00146796	-0.00121039	-0.00122539	0.00163689	-0.000651701	0.000168741	-0.001706	-0.00287829	-0.000993494	-0.000655189	-0.00140917	0.000540133	0.00195238	-0.00165155	0.0025615	-0.000484505	-0.00235003	-0.00123687	-0.00119358	0.000328018	0.00049088	-0.000870337	0.000576575	-0.00135859	0.00118409	-0.000248799	0.000712765	-0.00073962	-0.000606892	-0.000605202	0.0013038	0.00056889	0.00134684	0.00229466	0.00482789	0.0022158	0.00414052	-0.00558207	0.0018957	0.000558991	-0.00207884	0.000501982	-0.00274541	-0.00369196	-7.26093e-05	0.00211169	0.000915878	-0.00197323	-0.00120531	0.00107633	-0.000933713	-0.00556994	-0.00248591	-0.00262677	-0.00253581	-0.00333411	-0.000963274	-0.00447423	0.00130573	-0.000327105	0.00589735	-0.000569942	-0.000598827	-4.31406e-05	0.000952867	-0.00124561	0.0017815	-0.00062683	0.00126495	0.000319425	-0.00110562	0.000246151	0.00251602	0.0021165	0.00192139	0.00244391	-0.00350179	0.00433829	0.000290369	-0.00338091	-0.00636942	-0.000359877	-0.00318517	0.00339318	-0.00220222	0.00106408	-0.00318306	4.6724672e-05	0.00058666	-0.00124556	-0.00028264	0.00115558	0.00103439	0.001597	0.00374443	-0.00211194	-9.71494e-05	-0.000498832	0.000305947	-0.00224424	-9.32033e-05	0.00165395	-0.000747667	-0.000806102	0.000231689	-0.00105404	-0.000685913	-0.00353403	-0.00560983	0.00151972	0.00456769	-0.0063836	-0.00531163	-0.00102912	0.000101341	-0.00218746	-0.00409686	0.000421564	0.00308328	0.00174203	-0.00052703	-0.000994286	-0.000417158	-0.00107694	-0.000362967	0.00416018	-0.000342656	-0.000498824	-0.00224623	0.000451994	0.00030658	-0.000411433	0.00423283	0.00176971	-0.00239014	0.000905179	0.00733984	-0.00221197	0.00120235	-0.00284732	-0.000991147	0.000710052	-0.00351328	0.0018724	-0.000287165	0.000807933	6.3700645e-05	0.00143746	0.000176243	-0.00136426	-0.0012318	1.4769907e-05	-0.00093459	-0.00152337	0.00229961	0.000909447	-0.00242663	-0.00112797	0.00153346	0.00323314	0.000322464	-0.00108311	-0.00218219	0.00139769	0.000224095	0.000447053	0.000473436	0.0016115	-0.00358737	-0.0014126	0.000950013	0.00168794	-0.000412547	-0.00111823	0.0012769	-0.0031008	0.00514509	0.00295305	-0.0056372	0.00228694	-0.0040312	-0.00246988	0.000585851	0.00591429	0.00249524	0.00530355	0.000396068	-0.000566057	-0.000806599	0.000285858	-7.75525e-06	0.00178821	-0.000567989	0.000441461	-0.00387414	0.00246732	0.000156326	0.000346819	-0.000630827	0.00043883	-0.00205499	0.00160181	-0.0017447	-0.00148769	-0.000325812	-6.59299e-05	-0.0005079	0.000565227	0.00236394	-0.00132078	-0.00147224	0.000980122	0.00210721	0.00135344	-0.00616777	-0.000786955	-0.000363464	-0.000494569	-0.000925217	-0.000291152	-0.00295483	-0.000128714	-0.00406326	0.00242634	0.00108608	-0.00215213	0.00115124	-0.000735002	-0.00133727	-0.00112468	-0.0014773	-0.00123456	-0.00304063	-0.00164722	0.00236193	-0.00168159	-0.00110132	0.000946013	0.00114159	-9.0262e-05	0.000764229	0.000895299	0.00475467	-0.0010815	0.00132501	0.000874806	8.306606e-05	0.000394443	0.00130781	-0.00171712	-0.000202131	-0.00171916	-0.000857113	-0.00185883	0.00496072	-0.00244298	0.00609065	-0.000305975	0.00120075	0.00148357	-0.000252817	-0.00397551	-0.00296318	0.000131909	-0.00105567	-2.53286e-05	0.00418377	-0.00225145	0.00274541	-1.16615e-05	0.0046066	-0.00205484	0.000546222	9.2553986e-05	-0.00134228	-0.00196083	-0.000356706	8.967466e-05	-0.00185817	-0.00165364	-0.00215312	-0.000181381	-0.00276885	3.4718036e-05	0.000464542	-0.000508032	0.000437313	-0.00572033	0.00664468	-4.13847e-05	-0.00167544	-4.85394e-05	0.000960545	-0.000623839	-0.00108973	0.00025609	0.00126518	0.00142105	0.00360006	0.00074305	0.00211009	-0.00381958	-0.000181152	-0.000848913	-0.000246913	4.574002e-05	4.4495333e-05	0.000361753	-0.000253831	-0.000148974	0.000474083	-0.000217207	-0.00211189	-0.00120471	-0.00176436	0.000785409	-0.00211777	-0.00208068	0.000876333	0.00154795	0.00215751	-0.000303821	0.00109241	-0.00287542	-0.000311223	0.000904429	-5.6594e-05	0.000545488	-0.00356597	-0.000191513	-0.000661255	0.00156823	-0.00187274	0.00664762	-0.000241783	-0.00208241	0.00352889	-0.00145721	0.0042401	-0.0001185	0.000749831	0.00358283	-0.00193399	-0.00211849	0.00188147	0.000526335	0.00123692	-0.00327246	7.58747e-05	0.0022065	-0.00209123	-0.00146557	0.00185856	-0.000541932	0.00106364	0.00116685	2.051997e-05	0.000661092	0.00209639	0.00112606	0.00324632	0.00412764	0.00198915	0.00348915	-0.00173102	0.00286082	0.00167328	0.00300504	-0.00622399	-0.00254004	0.00198114	0.000866226	0.00127508	-0.00144435	0.00065098	0.00490212	-0.00275196	0.000477153	-0.00197031	-0.005481	0.000905073	-6.94787e-05	-0.000402146	0.000338655	-0.00155122	0.00214554	0.00201163	-0.00214209	-0.00123228	-0.00143827	-0.00114002	0.000174637	-0.00110969	0.00246077	-0.00166727	0.000942998	-0.000135943	0.000929155	0.000467343	-0.0049455	0.00158419	-0.000302617	0.00282389	0.000231493	-0.00207495	0.000939216	-0.000518379	0.00335375	0.00226246	-0.000703498	-0.00057932	-1.01534e-05	0.00349641	-0.000730666	0.00102506	4.373137e-05	0.00128972	0.00167319	-0.00347113	-0.00233598	-0.000159925	0.00414981	0.00218701	-0.00309376	-0.00206925	-0.00183536	0.00386748	0.00222073	0.00203199	-0.00265357	-0.00707647	0.00231258	-0.000930397	-0.000177492	-0.000167797	0.000158857	-0.00183112	0.000987597	0.000837118	0.000165893	0.000186671	0.000927159	0.0006475	-0.00516977	-0.000291186	-0.00196813	-0.00134357	0.000439316	0.00184971	-0.00223225	0.000983119	-0.00238509	0.0020124	-3.60327e-05	-0.000680603	0.00472974	0.00139499	0.000538747	0.00402138	0.000613713	-0.00396982	-0.002254	0.0015179	-0.00267237	-9.14506e-05	0.00348724	-0.000820197	-0.00853649	-0.00117921	0.00170379	-0.00136098	0.00441747	-0.00136664	0.00261467	0.00102062	-0.000230355	0.0057716	-0.00319182	0.00229958	0.0010699	-0.00340982	0.00134588	0.00227612	0.00315741	-8.16394e-05	0.000310757	-4.31053e-05	-0.000866526	0.0045681	-0.00368541	0.00316507	0.000329793	-0.00369321	-0.00193726	-0.00153727	-0.000859262	0.00196936	1.6380784e-05	0.000206173	0.00338671	-0.000340586	-0.00140534	0.000978049	0.000573089	0.00896946	-0.000228397	0.00421855	-0.00127892	-0.00201688	0.00240395	0.00153875	0.00447909	0.00068488	0.00128528	0.000215392	0.000952269	-0.00091503	0.000377693	-0.0041535	0.00339148	0.00324417	0.00468441	0.000313609	-0.00383713	-0.00470757	0.00046563	-0.00243751	-2.81006e-05	0.000218793	-0.000323344	-0.00217279	0.00206552	-0.00916071	-0.000183346	0.000421471	0.00122678	0.00151494	-0.00197526	0.00189684	-0.000198906	0.000208167	-0.00460526	-8.3855e-06	-0.00132566	0.00018392	-0.0207475	-0.000630193	-0.000409093	-0.000629964	-0.000819463	-0.00200723	0.00436505	0.00352789	-0.000518565	0.00278027	0.00374335	0.00145857	0.00325493	0.00039618	-0.000753697	-0.000537993	0.00313466	-0.000954154	0.00604876	0.00239115	-0.00111195	-0.000257487	-0.00156576	-0.00175092	0.00397661	0.00123206	-0.0013917	0.0020146	0.00436042	0.0027278	-0.00286191	-0.0019329	0.00260638	0.00273553	0.000742083	-0.00190073	0.00164525	0.000254633	-0.000779739	0.0014243	-0.000517069	0.000514507	0.000146307	-0.00239214	-0.00221427	-0.00137934	0.00274056	0.00199312	0.000775383	0.00459717	-0.00168349	-0.00303737	-0.0046034	-0.000425959	-0.000397964	0.00152469	0.00226292	0.000678698	-0.000856405	0.00167464	0.000237869	0.000877395	-0.00175562	-0.00170655	9.216272e-05	-0.000254989	-0.000592102	-0.00282452	-0.00138598	-0.00452047	0.00205993	0.000675239	0.000682821	0.000183738	-0.00621106	-0.000401895	-0.00102992	-0.000287058	0.00204169	-0.000815545	0.00221588	-7.11953e-05	-0.000242072	0.00181928	-0.000728325	4.548536e-05	-0.000469119	0.000600319	0.000803424	0.000653557	-0.00114338	0.00109451	0.00287377	-0.00559469	-0.000954987	-0.00289771	0.000287954	0.0023121	-0.000467352	-0.00975598	-0.000530995	0.00716812	-0.00221046	-0.00234708	0.00179024	0.000613217	0.000282813	-0.000905346	-0.000800612	4.9368788e-05	2.0158104e-05	0.00225956	0.000403066	0.000646204	-0.000160365	0.000104976	-0.00269	0.000888399	-0.0074816	-0.00400261	0.00290421	0.00479886	-0.00338893	0.00117265	-0.00109408	0.00333239	-0.00449761	0.00775463	0.00169444	0.00236567	-0.000215845	-0.00101846	0.00241323	-0.00619771	0.00175244	0.00389565	0.00170441	0.00137484	0.00324599	-0.000968937	-0.00428156	-0.000487031	-0.0014194	-0.00119481	-0.000500837	0.00152057	0.00251222	0.0057001	0.000123069	0.00484115	0.00231688	-0.000339431	0.0021893	0.00151221	-0.000806174	0.00381086	-0.00572366	0.00107392	-0.00492888	0.0103419	-0.00221118	-0.000890755	0.000486954	-0.000944402	-0.000811223	-0.00190814	0.000705275	-0.00237588	0.00595032	-0.00391939	-0.000200076	0.0015594	-0.00349656	-0.000889913	-0.00299487	-0.00553174	0.000641662	-0.000913591	-0.00281381	-0.00145344	6.2048e-05	0.00126667	-0.00376554	-0.00227065	-0.00443746	0.0043223	0.00240165	-0.00236791	0.00187261	0.00141128	-0.00423349	-0.00431218	0.001474	0.00333371	-0.000531046	-0.0025998	-0.00049387	0.00132334	-0.00357811	0.00237826	0.000986556	-0.00350833	-0.000300034	0.000486698	0.0021502	-0.000559656	0.000922175	-0.00132438	0.000676927	-0.00274277	-2.06834e-05	-0.0034181	-0.000550635	0.00241068	0.00332124	0.000284261	0.0050351	0.00561704	-0.00113345	0.00197011	-0.00351843	0.00353558	-0.00136996	-0.00297363	0.000823593	-0.000111821	0.000207183	-0.000473895	0.00144363	-0.00260822	-7.61507e-05	-0.0012966	0.00218303	0.000625908	0.00142766	3.1936714e-05	0.000945322	-0.00110046	0.00269584	0.0010955	0.00182161	0.00149874	0.00597761	0.00329253	0.000778145	0.00180022	-0.002735	-0.00190154	-0.00192263	0.00146531	-0.0016364	-0.00278884	0.00319638	-0.000818447	0.00876348	-0.00196284	0.00250693	-0.000588284	-0.00301633	-0.000802337	-0.00101506	-0.00165832	-0.000377163	0.000472664	-1.59613e-05	-0.000767067	-0.000432341	-0.00187664	0.000687309	-0.00140127	-0.000760586	0.00145278	-0.00178075	0.00261102	0.0013425	-0.000282297	-0.000540618	0.000538865	0.00864481	-0.00150034	-0.000481885	-0.000982725	-0.00527131	0.00294528	-0.000952021	-0.000401	-0.000147577	-0.000862127	-1.96071e-06	-0.00174252	-0.00063236	1.8425751e-06	-0.00192743	-0.00233736	0.00148765	0.00258426	-0.00202897	0.000935493	0.000672121	-0.00166503	0.00192948	-0.00483622	0.00429628	-0.00377074	0.00185445	-0.00205571	-7.42054e-05	-0.00122886	0.000820891	0.00275445	-0.000878581	0.00364581	0.00528886	0.00353273	0.00438945	0.00150595	-0.00061981	0.00222233	0.000360509	0.000377687	0.00315588	-0.000463768	0.00111219	-0.00165417	-0.000609721	0.000273101	-0.000822507	-9.57994e-05	-0.000937885	-0.000331903	-0.000535788	-0.00034942	-0.000170281	-0.000792984	0.00145799	0.00127791	0.000930602	0.00232631	0.000131983	-0.000263876	0.000438273	-0.00190739	-0.00129718	0.00464706	-0.000941025	-0.00212211	0.00256165	-0.00197105	0.000643631	-0.000293057	-0.000171441	-0.00143362	-0.00101256	-0.00372646	-0.0015334	-0.000702875	-0.00325174	0.00211302	0.000855288	-0.000648837	0.00632744	0.0039848	0.00015559	0.0042699	-0.00309767	0.00102509	0.000718011	-0.00100266	-0.00184395	-5.60333e-05	0.000616077	-0.000491539	0.000514757	-0.00249357	-0.000434025	-0.000161746	0.000384782	-0.0010619	0.000339186	0.000639153	0.000145174	-0.0018282	-0.00338414	0.00303573	-0.0020814	4.6684003e-05	0.000160457	0.000770819	-6.93694e-05	0.00337638	-0.00165379	-0.000285769	0.000292196	-0.00311075	0.000453343	0.000424455	0.000319209	0.0014084	-0.00133611	0.00133183	0.0013232	0.00193212	-0.00139394	0.00221828	0.00110902	0.00239801	-9.05164e-05	-0.00286801	-0.00130725	-0.00316954	-0.00272311	0.00109945	4.4378823e-05	-0.00124711	-0.00365535	-0.00153251	-0.000504675	0.0112931	0.00111202	0.00153743	0.000184474	0.000803685	-0.000384565	0.00146811	-5.12462e-05	-0.00525551	0.00232667	0.00021775	0.0021571	-0.00270456	-0.00105649	-0.00105826	-0.00135771	-0.000678442	0.000547716	4.5830602e-05	0.0030393	-0.00146273	-0.00112746	-0.00213763	-0.000527119	0.00278255	0.00212237	-0.000201054	-0.000886489	0.000871429	-0.000745637	0.000529414	-0.00209498	0.002918	0.00214002	0.00249208	0.00387794	0.00149299	-0.00171871	0.00196747	0.00729256	-0.000255773	0.000394974	-0.00505836	-0.000530947	0.00437148	-0.000427363	0.00239046	-0.0039709	-0.000480532	0.0021176	-0.00158858	0.000383611	-0.00506861	0.00196367	-0.000295928	-0.000518973	-0.000588334	0.00453596	-0.00109677	-0.00177536	-0.00197392	0.00225817	-0.000306593	0.00177007	-5.91933e-05	-0.00149719	-0.00137089	0.00579254	-0.000289112	-0.00330692	-0.00172809	0.00107179	-0.00226039	-0.00165833	-0.00109703	0.000535571	0.00448032	-0.000668201	-0.000158918	-0.000630472	-0.00108503	0.012139	0.00123274	0.0100735	-0.00104689	-0.00225192	0.00436526	-0.00409063	-0.000487372	0.000549828	5.761573e-06	-0.00190838	-0.000121065	0.0114058	-0.00343916	-0.000800133	-0.000323455	0.000985422	0.000961307	-0.0014101	-0.00695487	0.0024126	0.00552616	-0.0015472	0.000436057	0.00253899	-0.000874861	-0.00276332	-0.00241162	0.00237624	0.00290259	-0.00105162	0.00238176	0.00141385	0.000114287	-0.000562433	-0.00156287	-0.000612674	0.00105808	-0.000435228	-0.000619802	-0.000240569	0.00607836	0.00353307	0.00223783	-0.000813189	-0.00168726	0.00329417	-0.000295839	-0.00489074	0.00300868	0.00189778	-0.000689892	0.00248257	0.00103863	-0.0002259	-0.00307075	-0.00128717	-0.000364263	-0.00045217	-0.000319332	-0.00320251	-0.00279894	-0.000828963	0.00339965	0.0019923	0.000425383	-0.000125111	0.00278576	0.0071612	-0.00106532	-0.00140038	-0.000310395	0.00819714	0.00108385	-0.00294608	-0.00370667	0.00325543	9.038858e-05	-0.0034137	0.00195031	5.806143e-05	0.00329493	0.000304239	-0.000585428	0.00119882	0.0015898	-0.000313652	-0.000551562	0.000865115	0.00472126	-0.00194483	-0.00439125	3.2428652e-05	0.00282361	-0.0025151	0.00186361	0.00203331	-0.00557274	-0.000591932	0.000913157	0.00339868	-0.00180216	0.00345129	0.00179836	-0.00280249	-0.00693927	0.000248791	0.00227052	0.00368925	0.00248139	-0.00336486	-0.00244681	0.00254482	0.00412217	-0.000228864	-0.00140276	0.00222145	-0.000110889	0.000153469	0.00150583	0.000771401	0.00468822	-0.00357308	-0.00278159	0.000727503	-0.00289831	-0.00136385	0.000440775	0.000553221	0.000345843	-0.000346821	-0.00569739	0.00400437	-0.00177913	0.000988143	-0.0023267	-0.000591729	-0.00057325	0.00622544	0.000224775	0.00323028	-0.00505128	0.0039362	-0.0019187	-0.00102703	0.00220926	-0.00162587	-0.00661385	0.00782335	-0.00146912	0.000573951	0.00292253	0.000867203	-0.00394225	0.00145951	0.000201399	-0.000867207	0.00614235	-0.00222421	0.00179207	-0.000692383	0.000257776	-0.00344234	-0.000578406	0.000145589	0.000375619	0.00053567	0.00177861	-0.00232665	-0.00137934	0.000899438	0.00195738	0.00135152	-0.00228997	0.00299227	0.007842	0.0011662	0.000432939	0.000724237	-0.00220222	0.00141683	0.00138333	-0.00102796	0.000815442	0.00105297	-0.00194864	-0.0053697	0.000479337	-0.000284392	0.00258199	-0.000361691	0.000795493	3.202272e-05	0.000499835	0.00270847	-0.00158705	0.00540753	0.00736319	0.000675835	0.0010425	-0.000511079	0.000484238	0.00124587	-0.00198946	-0.00286939	-0.00061944	-0.00102307	-0.000765439	-0.00123736	-0.00122391	0.00050572	-0.00439833	-0.00285372	-0.00106585	-0.00322734	0.00264182	-0.000932969	-0.0069359	0.00197983	-0.000976201	-0.00188441	0.000478705	0.000137933	-0.00280241	-0.00696882	-0.00320319	0.00041951	0.000213235	-0.00241386	0.0011173	0.00117638	0.00248769	-0.00166879	-0.00259192	0.00127777	-0.0013365	-0.000219453	0.00794607	-0.000991673	-0.00111166	-0.000806651	0.00035972	0.000648717	-0.00284829	0.000422143	0.0025779	0.00390694	-0.00188385	-0.00103955	0.000913518	0.000726684	-0.0031817	0.000270279	-1.67803e-06	0.00194851	-0.000792117	-0.00143289	-0.00186145	0.00187379	-0.000607282	-0.00253871	0.00415536	-0.0013008	-0.00122407	-0.00297824	-0.00829262	0.00591432	-0.00232702	-2.47313e-07	-0.000624467	-0.000978293	-0.0104089	0.00245124	0.000476224	0.00110192	-0.0017236	0.00306858	0.00708658	-0.0014364	-6.66028e-05	0.0033416	-0.00119737	0.00586148	0.00216673	-0.00157396	0.00272284	-0.00107393	-0.000517093	0.00311881	-0.00262526	0.00156627	0.00337646	1.9820158e-05	0.000895141	-7.54166e-05	0.0021399	0.00188807	0.00282011	-0.00148903	0.00296414	0.00221689	0.000313597	-0.000513407	0.000837459	0.00310931	0.00046187	-0.00131105	0.000564667	0.000131837	-0.000346769	-0.00307822	-0.00022353	-0.00172922	-0.000458777	-0.00116045	0.00238615	0.000279092	0.00292487	8.792793e-05	-0.000372804	-0.00352701	-0.00467214	-0.00258125	-0.00156917	0.000780547	-0.000169513	0.00074167	-0.00316843	-0.00177188	0.00159239	-0.00102572	0.00162881	-0.0016244	-0.000939285	0.00118515	0.00242957	-0.000295584	-0.000577529	0.000660538	-0.000244827	-0.000470315	-6.06888e-05	0.00282591	0.00131856	0.000386652	-0.00383902	-0.00330833	0.000460744	-0.000234603	0.00395373	-0.00477826	0.00303026	0.000177567	-0.00275971	-0.000675491	-0.00182504	-0.000816908	-0.00123751	-0.00152228	0.00112674	-0.000203636	0.00109671	0.000268229	0.00147341	0.00108123	0.00201863	-0.00195409	-0.00544465	-0.00617538	-0.00347528	-0.00169274	0.00251519	0.00375835	-0.00165832	-0.0035333	-0.00199942	0.00130787	0.00278322	0.00535472	-0.000960791	0.00466121	0.00279878	-0.00180723	0.000201829	-0.00280513	0.00182514	0.000232649	-0.000147528	0.00334724	0.00328607	0.00443164	0.0084473	-0.000666151	-0.00460131	-4.9666e-05	-0.0013992	-0.00209629	-0.0019767	0.000497273	0.00069856	0.000292898	-0.00245116	0.000781831	-0.0019859	-0.00233398	0.00180298	1.5329912e-05	0.000414453	-0.00717119	-0.00312626	-0.000546554	-0.00490065	0.00350513	0.00106232	-0.00161974	-0.00209025	0.000822532	0.000859705	-0.000907871	0.00130935	-0.00212875	-0.00089101	-0.00147922	0.00210742	-0.000795845	0.00252207	0.0019494	-1.24493e-05	0.000446805	-0.00526064	0.000126055	0.00260938	-0.00140942	0.00328169	0.00482489	0.00121628	0.00348276	0.00207144	0.00313403	0.0017471	0.00109169	2.0029458e-05	-1.40067e-05	0.000226473	-0.00379708	0.00109649	-0.00176383	0.000679508	-0.00481711	0.00154137	-0.0013069	0.00293299	0.000596065	0.00123734	0.000289311	0.00110769	-0.00104955	0.00157201	-0.00193711	0.00121797	-0.00576182	0.00487024	0.000331131	-0.000631924	0.000997105	-0.00194586	-0.00104461	0.0062268	-0.00323102	-0.00182788	-0.000968223	-0.000893631	0.000500449	0.000627504	0.00557224	-0.00209522	0.00165567	0.000166269	0.00248343	-0.00271322	0.00175398	0.00178227	0.000784435	0.000952337	0.000450779	-0.00172771	0.00324575	0.00170318	0.00054914	0.000389799	0.000491206	0.00030421	0.00149814	0.00171185	0.00294571	-0.000523639	-0.00367094	-0.00252892	0.00186195	0.00271751	-0.000799494	0.00289025	-0.000603533	-0.000527917	-6.46391e-06	-0.00337703	-0.00468508	-0.00177271	-0.00318533	0.00326169	-0.000403531	-0.00150474	-0.0010461	0.00189033	-0.000706649	0.00104515	-1.88954e-05	0.000309433	0.00219489	0.00116673	-0.0010759	0.000865547	0.00133861	0.00188901	-9.4598e-05	-0.0017016	-0.00357786	-5.6442e-05	-0.00143204	0.000997595	0.000739203	-0.00113433	0.000642137	0.00137891	-0.000457135	0.00107362	0.00208914	0.000743047	0.00330011	0.00216043	-0.000159544	-0.000375481	0.00212111	-0.000991613	-0.00133782	-0.00237333	-0.00567836	-0.000915489	-0.00227909	0.00209082	-0.000232865	-0.000598318	0.00459203	-0.00414575	0.00182825	-0.000833371	-0.00461572	-0.000868227	0.00128671	-0.00202045	0.00515179	0.00465419	0.00121749	0.00520635	0.00155375	-0.0036048	-0.00352049	0.00086649	-0.00173269	-0.000735825	-0.00258398	0.00126957	-0.00298536	0.00322118	-0.00152729	-0.00635956	-9.2785e-05	-0.000289621	0.00656256	-0.000958661	0.000931475	-0.000155777	0.00807035	0.00154848	0.000268228	0.00389721	0.00107153	-0.00107879	0.000273609	-0.000227088	0.000245211	0.00105233	-0.00260288	0.00105433	0.00383928	-0.00167817	0.00273422	-0.000387741	-0.00763653	0.00405721	0.000684971	-0.000795701	0.000202353	0.00066052	0.00232427	0.00269084	-0.000545723	0.00242734	0.000861835	-0.00208159	0.00387425	0.00203492	0.00235606	-0.00027115	-0.000187585	-0.000820307	0.000819437	-0.00086983	0.001739	-0.00353299	-0.00048391	0.000924486	0.00201311	-0.00290853	0.000548494	-0.000421265	-0.00238336	-0.000138007	-0.000771888	-0.000671662	0.000174726	-0.00212933	-0.00119411	0.00304948	-0.00233888	-0.00267533	0.000600375	0.0041784	0.000807579	-0.000134251	-0.000850152	-0.000386327	0.0011977	0.000633675	0.0025249	0.00417088	-0.000896089	0.00457824	0.00206913	-0.000617022	-0.0015863	-0.0019426	-0.00122693	0.000919411	0.00185124	-0.000471224	0.00263048	-0.00222371	0.0010844	-0.000634458	-6.8056e-05	-9.3474e-05	0.000437533	-0.00124554	0.000937909	0.00102755	0.000302527	-0.00515645	-3.83754e-05	-0.00200316	0.0013305	0.000486299	0.00262242	-0.000174723	0.00101593	0.00225574	-5.62507e-05	0.00195438	-0.000725287	0.00286343	-0.00139914	-0.000152159	0.020512	-0.00662261	0.000978374	0.00288093	1.5359217e-05	-0.00213928	0.000111511	-0.000231046	0.00196128	0.00577658	0.00567394	0.00297838	-0.00120201	0.00378116	0.00317239	-0.00235241	0.000871259	-0.00308964	0.00358794	0.00108232	-0.00120341	0.00389833	-0.0010499	0.000637925	0.00139552	-0.00315001	0.00392929	0.00155819	0.00180049	0.00100692	0.00276536	-0.00230725	-0.00117402	-0.00280196	-0.00329476	-0.000536157	0.00261994	-0.0032293	-0.00279467	-0.000574144	-0.000370559	-0.00180921	0.00221007	0.00133065	-0.00335871	0.00314677	-0.000484856	0.0027721	-0.002427	-0.001354	-0.00254803	-0.00221197	0.000643038	0.00376409	-0.00041348	0.000276652	-0.00189829	-0.00353903	-0.00303725	-0.00213642	0.00112562	0.00168442	0.00163458	-0.00368395	-0.000622266	0.0010088	-0.00528442	-0.00126782	-0.00523523	0.00215499	-0.00158965	-0.000518805	0.000876629	0.00164572	-0.00115876	-3.53453e-05	0.000404325	-0.00159311	0.00184229	0.000523253	-0.000758151	-0.000163139	-0.00122468	-0.00310786	-0.00318071	0.00449854	-9.57448e-05	-0.00273201	0.00362228	-0.00265178	0.000654793	0.000752645	0.00216719	0.00136873	0.000123319	-0.00220916	-2.28246e-05	-0.000782144	-0.00446456	-0.000641151	-0.00197546	-0.00384474	-0.00029538	0.00374852	0.00326445	0.000390967	-0.00111752	-0.00312766	0.0010936	-0.00208969	-0.00179805	-0.000823409	-0.0027286	0.00306877	0.00209127	-0.000703365	-0.00105141	-0.00125433	-0.000653785	-0.00101068	0.000523197	0.00385769	0.000185431	-0.00122667	-0.000110549	0.001071	-0.0019415	-0.000264817	0.00289978	-2.21007e-05	8.434654e-06	-0.00223784	-0.00108808	0.00219024	0.00382899	0.00076569	-0.00424757	0.00155111	0.000313882	0.00240891	0.00233315	0.00226018	-0.0010527	0.000447789	-0.00177511	6.0588587e-05	-0.00324922	-0.00146852	-0.00145384	-0.00113761	-0.00126139	-0.00652225	-0.000266193	-0.000164599	0.00185296	0.000799651	0.000723911	-0.00196844	-0.000212139	0.000842267	0.00207687	0.0049158	0.00162982	-0.00309784	0.000259831	-0.00079999	-0.000587249	-0.000564509	0.00145389	3.584599e-05	-0.00145452	0.00206688	-0.00123423	0.00145076	-3.72487e-05	0.00127843	-0.00320894	0.00212357	0.00125183	0.00280398	-0.00102311	-0.0029341	0.00281111	-0.00282155	0.000244859	0.000313659	-0.00287418	0.00170494	0.00464016	0.0010245	-0.00105185	0.00109739	0.00278586	0.00151256	0.00334569	-0.0016005	0.00354437	-0.00124713	-0.000125986	0.000814265	0.00200183	-0.00538451	0.00210384	0.000644419	0.00133132	-0.00381525	0.000619395	0.00215274	0.00097203	0.00159977	-0.000633457	-0.000894515	-0.000629933	0.00195227	-0.00252706	-0.0042643	-0.000526742	0.00110317	0.0045958	0.00255498	-0.00055441	-0.00264026	0.00805065	0.000775403	0.000441687	-0.00232337	0.00247968	-0.00242287	0.00658995	0.00163002	-0.000816511	0.00120007	0.00321999	0.00293042	-0.00152045	-0.00711215	-0.00300286	-0.000767801	-0.00180384	-0.00047826	-0.000351487	0.000872599	0.00684501	0.00538674	0.00691706	0.0034589	9.34067e-05	0.00186519	0.0027462	-0.0031286	0.00118737	-0.00178994	-0.00131177	-0.00481981	-0.00276878	-0.00354075	-0.00324455	0.000318057	-0.000852633	-0.00102404	0.000142123	-0.00309284	-0.000470899	-0.00469701	-0.00642632	9.1082635e-05	-0.0011986	0.00265844	-0.00207663	-0.0036799	-0.00251681	-0.0042697	0.000440345	-0.00121164	-0.00383222	-2.34527e-05	-0.0026583	0.00438832	-0.00332786	-0.00206584	0.000214336	0.00132779	0.000416894	0.00378943	-0.000979037	0.00182869	0.00107544	-0.000192511	0.00153395	0.00113513	0.00125514	0.00267333	2.3171368e-05	-0.00430758	-0.00207473	-0.00163634	-0.000422377	-0.00347933	0.00148519	0.00132769	0.000543385	-0.00687509	0.000991319	-0.00107586	0.000220763	-0.00749471	-6.65799e-05	0.00257798	0.000251232	0.00154082	-0.000111101	0.000981841	0.0015559	-0.00567984	0.00497488	0.00272543	0.00149675	0.000135657	-0.000380515	0.002243	0.000420426	0.00338943	0.00115152	-0.00373378	-0.00191706	-0.00099628	0.000917123	0.00278896	0.00148231	-0.000682439	0.00411867	-0.00284577	-0.000140592	0.000939631	0.00431735	-0.00045943	-0.00392246	0.000672127	-0.00201976	-0.00371219	0.00159403	-0.000945233	-0.00126054	0.000351165	1.790744e-05	0.00278958	-0.000414351	0.00144008	0.00142032	0.00355166	-0.000597251	0.00272252	-0.00174278	0.000707645	0.00118647	0.00166184	0.00372068	0.00414152	0.00267935	0.00292657	0.00191412	-0.000428099	0.00395621	0.000759471	-0.00165532	-0.000117869	0.00175401	0.00164282	-0.00160094	0.00227436	0.00154911	-0.00235595	3.927729e-05	-0.00280877	-0.000365473	0.00252226	5.6387296e-05	-0.00162232	0.00193794	0.000500619	-0.0029396	-0.00587068	0.000940836	0.00313021	0.000267105	-0.0026947	0.000434018	-0.00477126	0.000272956	-0.000305089	-0.00101371	0.00294737	-0.00165964	-0.00401296	0.000674653	0.000997856	-0.000765177	-0.00138716	0.00182377	0.000675163	0.000709852	0.00156482	0.000862196	0.00160734	0.000976345	0.00162599	7.6512726e-05	-7.96474e-05	0.00123795	-5.24679e-05	0.00198531	0.00269215	0.000581622	-0.000682324	-0.00200173	0.00122606	-6.19773e-05	0.00397189	0.000283668	0.00232804	0.00127059	0.00163213	-0.000185477	-0.000745363	-0.000943273	-0.00210055	0.00118892	-0.000180025	0.000459577	-0.00257773	0.00104864	0.000423531	-0.00172968	-6.50107e-05	-0.0082844	0.00428223	-0.000240505	0.000772529	-0.000778883	0.00185397	-0.00157059	-0.00198775	0.00380694	-0.00134723	-0.000869149	0.00174044	0.00220587	0.000681873	-0.000255053	0.000955628	0.000849882	1.7042614e-05	-0.000807023	-0.000272035	-0.00120716	0.00542289	-0.00187458	-0.00132038	0.00320932	0.0032525	-0.0046626	-0.00261944	0.00289229	0.00121802	0.00203171	-0.0070427	-0.00465183	-0.0015297	-0.000176748	-0.0034371	-0.00286751	0.000528815	-0.00229855	-0.00206856	-0.00160147	-0.00366388	-0.000458115	-0.000472745	-0.000692044	-0.000576259	0.00347535	-0.00103097	-0.000862637	0.00138916	0.0021447	0.00251614	-0.00131068	-0.00209569	-0.0058882	0.00150386	0.00279642	0.000554343	0.000245251	0.00190175	-0.000199757	-0.000210939	0.00177452	0.00207378	-0.00140933	-0.000979565	-0.00048283	0.00202274	-0.0024068	-0.0016069	-0.00182683	0.00129441	0.000144972	-0.00113676	0.00075516	0.00639413	0.00108491	0.00347533	0.00312365	0.0011655	0.000918205	-0.00111307	-0.00269178	0.00112652	-0.00219015	0.00142678	-0.00197528	-0.000178302	-0.00135672	-0.00177889	0.000817271	3.301468e-05	-0.000825535	-0.00127192	0.000270475	0.0022492	-0.00272832	-0.002328	-0.00260833	-0.00251451	-0.00107162	-0.00137236	-0.000242891	-0.00178587	-0.000348035	-0.00127769	0.00109194	-0.00357592	0.00245557	0.00111641	0.00066615	0.000750433	0.000534146	8.906728e-05	-0.00213614	0.000985062	0.00281983	8.900861e-05	-0.00250042	0.00132894	-0.000981537	-0.00366817	-0.000915679	-0.000516217	-5.27333e-05	0.00233282	-0.000926359	-0.000908934	-0.00197407	4.7674643e-05	0.00191643	0.00269232	8.3376e-05	-0.00393486	-0.00213328	-0.00137205	0.000721179	-0.00510362	-0.00286446	-0.00205391	-0.000195695	-0.000100663	-0.00120053	-0.00537157	0.00389316	0.00102357	0.00185483	0.000522112	-0.000862529	0.0017958	-0.00057158	0.000190152	-0.0024071	-0.00377999	-0.000948754	-0.00212669	0.000680531	0.000349751	-0.000674005	-2.2984e-05	0.000259387	-0.00235241	-0.000247808	0.000321251	0.000863149	0.0017442	-0.00143578	0.0011388	0.00199853	-0.00186748	0.00328691	0.00135719	0.00247566	0.00218114	-0.00141389	-0.00126885	0.00200386	-0.00153401	0.000501941	0.00054539	-0.00102271	0.00379495	0.001201	0.00098946	-0.00198496	-0.000624251	-0.00214136	-0.00150638	-0.00560757	0.000945175	0.000751195	-0.00180391	0.000933426	3.8278562e-05	0.000873728	-0.0002022	0.00361807	-0.00100288	0.000758832	-0.00149574	0.000487153	-0.00172834	-0.000275213	-0.0024097	-0.000188683	-0.000731517	0.0026899	0.00244243	0.00058886	-0.00184726	0.00146501	0.000979471	0.00112899	0.000858636	0.00131474	-0.000551173	-0.00117942	0.0022082	-0.00314074	0.00165401	0.00155369	5.5514665e-05	-0.000136592	9.316066e-05	0.000275363	-0.00230376	-0.00140645	0.00129015	0.000925239	-0.0032108	-0.00124771	0.000254112	-0.000337169	-0.00215057	0.00110984	-0.000426062	0.000669384	-0.000869509	0.000555529	-0.00247427	-0.000638206	-0.000357775	0.00181794	0.000474323	-0.00219988	0.000615543	-0.000121931	8.5528074e-05	-5.70473e-05	0.000504864	-0.00170727	0.000251403	0.000341046	0.00089815	0.0047106	0.00112032	0.000654011	0.000605697	0.00115299	-0.00419957	4.7533463e-06	-0.000108611	0.000399548	-0.000834342	-0.0020881	-0.00216215	-0.00147712	0.000682975	0.000170672	0.00281493	0.00362308	0.00319532	-8.63243e-07	-4.00214e-05	1.3606002e-05	0.00611251	0.000415695	-0.000355375	0.000890545	-0.000199233	-0.000488965	-0.0017241	-0.000632309	-0.000460605	-0.000541513	0.00162572	-0.000425255	0.000167071	0.000377458	-0.00108628	0.000244476	-0.00315209	-0.00198281	6.139007e-05	-0.000458303	-0.000338849	-0.00483384	-0.000696858	2.0863985e-05	-0.000812383	-0.00281719	-0.000218444	0.000180651	-0.00151193	0.00248151	-0.00105215	-0.000890129	-0.000201436	0.00271673	0.000810275	0.000392341	-0.000730017	0.000485483	-0.000743857	0.00149954	-0.000148652	9.876269e-05	-0.000807239	0.000479097	0.00410121	-0.000363161	-0.00203574	-0.00207768	-0.000497003	0.000577719	-0.000690825	0.000726977	0.00163965	-0.00180904	0.00157566	-0.000144745	0.00354908	0.00309348	0.000274022	0.000391833	0.00513261	-0.000328019	0.00245756	-0.000616101	-0.00131624	0.00213952	-0.00137944	-0.000417595	-0.00356812	0.0051326	-0.000307783	0.00360695	-0.0018838	0.00181549	-0.00280799	0.00696603	0.00319631	0.00107416	-0.00134245	0.00188353	0.00114308	-0.00204184	0.00382278	0.000239011	-0.000951785	-0.000125695	-0.000225915	0.00100866	0.00215443	-0.00118928	0.000856896	0.000970763	-0.0022649	0.0016036	-0.000754238	-0.000264733	0.00111242	-0.00277998	-0.00111865	-0.000284449	-0.000971533	0.0026134	0.0018731	-0.000608705	-0.000262132	0.000830261	0.000424432	0.00183341	-0.00115436	-0.000963575	-0.00231898	0.0019943	-0.000459847	-0.000209903	-0.00208555	-0.000950442	0.00162461	0.00105171	0.000788401	0.000283139	0.00267672	-0.000109147	-0.0009815	-0.000749259	0.000371559	-0.00051942	-0.000656408	0.00100423	-0.00107475	-0.00286061	-0.000596855	-0.00191321	-0.000159842	0.00151623	0.00192219	0.00265648	0.000986272	0.000460766	0.00365679	-1.26954e-05	-0.00223366	-0.00222383	0.000309115	-0.000824183	-0.000459908	-0.00292878	0.000133407	0.000835401	0.000743208	-3.46387e-05	0.00124874	-0.00112345	-0.000673813	0.00254447	0.000657104	0.00197376	-0.000360983	0.00144922	-0.000330505	0.0010565	-0.000831071	-5.57833e-05	-0.00151102	0.00251721	-0.000526019	0.00465011	-0.000677885	-0.000658261	-0.00186083	0.00127325	-0.000611948
ARC-239	9.0971276e-05	-0.00837247	3.8080685e-05	-1.4102e-05	-0.000892171	0.00215231	-0.00179616	-0.000192341	0.000593547	0.00649076	-0.00112831	-0.000218727	0.000406927	0.00168184	0.00171252	0.00559501	-0.000174207	0.00303655	-9.77226e-05	0.00646847	-0.00128893	0.0032788	-0.00234472	0.000613741	-0.00359909	-0.000460871	-0.000334205	0.000102311	-0.00143168	-0.00141085	0.00280823	0.00122852	0.00196934	-0.000605965	-0.00126627	-0.000498882	9.127545e-05	-0.00336497	-0.00368023	-0.00242158	0.00180774	-0.00438622	-0.00290182	0.000756419	0.000485691	0.000144591	-0.00215066	-0.00123111	0.00628391	0.000298041	0.00178759	0.000524556	-0.00210377	-0.00369144	-0.00698883	-0.00221196	-0.000247001	0.00117101	0.00310632	-0.00330242	0.000235053	-0.0045816	0.00147315	0.00352518	0.00330607	0.000865056	0.000119681	0.00378827	0.00157707	0.000214926	-0.000514089	0.00339174	0.00036106	0.000601152	-0.0039798	-0.00134506	-0.00323242	0.00018575	-0.000691441	-0.00393601	0.0028175	0.000468345	0.000758532	-0.000576445	0.00146087	0.00167845	0.00074617	-0.00201107	0.00219203	-0.00116234	0.00425664	0.000398969	0.000959034	0.00215647	0.00272623	-0.00360792	-0.00271707	0.00510735	0.00924143	-0.00184476	-0.000470349	0.00214829	-0.00136609	0.00169985	-0.000335212	-0.00264299	-0.00386861	0.000480029	0.00124195	-0.000125654	-0.000727657	0.00378341	-0.00153158	0.00162572	-0.00280566	0.00140644	0.000611799	0.00236093	0.00492415	0.000362838	0.000185067	-0.00116772	0.00154143	-0.00137682	-0.00893643	0.003453	-0.00469685	0.000156243	0.000636107	0.00297852	0.000804483	-0.000610573	-0.00361735	-0.00112949	0.00268542	0.00517803	0.00104523	-0.00113421	0.00336341	0.00273413	0.00251596	0.00288098	0.000934777	0.00108059	-0.00021055	-0.00752883	-0.00393849	0.000602711	0.000244977	-0.000376401	0.00152522	-0.00212637	0.00167451	-0.000753467	-0.00630029	0.0014181	-0.000246739	0.000479543	-0.000802538	0.00376441	0.00246056	5.9168135e-05	0.00166245	0.00216868	0.00269163	-0.000621372	0.00293076	0.00106848	0.00185233	-0.00218129	-0.00139248	0.00128207	0.00394085	-0.00572909	0.00234242	0.0015281	0.00212284	-0.00465094	0.000940261	-0.000362809	-1.2566e-05	-0.0011624	0.000242601	-0.000623199	-0.00205164	0.00493347	-0.000375731	0.00053114	-0.000521676	0.000892799	-0.00104506	0.000794163	-0.00224724	-0.00796469	0.00259764	0.000396682	0.000334113	0.000558094	-0.00103059	-0.00171806	0.0056655	-0.000124233	-0.000174294	0.00175118	0.000910175	0.000391138	-0.00470118	0.000609304	0.00128101	-0.00205296	-0.0038271	-0.00515356	0.00022249	-0.00609378	-0.00052563	-0.00251899	-0.00145237	6.75401e-05	-0.000373377	0.00122021	0.000521001	0.00114696	-0.00030769	-0.000361539	0.000903431	0.00208375	0.000744082	0.00173586	-0.0011569	0.000529755	-0.00146748	0.000417043	0.00118132	0.00293366	0.00299983	-0.00123362	-4.60739e-05	-0.000460245	-0.000393375	-0.00952495	-0.00324683	0.00104331	-0.000226575	0.00115251	0.000300602	-0.00135925	0.0021895	-0.00371761	-0.000713554	0.000872139	-0.0107491	0.00312622	0.00375917	0.00141161	-0.00176838	-0.00268752	-0.000883203	-0.00234463	0.00250597	0.00442784	0.00443822	0.000541081	0.000690347	5.2925323e-05	-0.00177265	-3.13822e-05	0.0017798	-0.00130846	0.000803021	0.000150594	0.000696855	1.9198626e-05	0.000385077	-0.00143521	0.000419093	0.00116001	0.000283902	0.000295004	9.959935e-05	-0.00628126	0.00374014	-0.00482696	0.00137615	0.000972975	-0.00187956	0.000155881	0.00157224	-0.00174627	0.000516133	0.000484042	0.00520942	-0.000897513	-0.000197724	-3.14279e-05	0.000721617	0.0020132	-0.00528904	0.00056934	0.0013329	0.0044599	0.000146975	-0.00149562	-0.00123868	-0.0025881	-0.00280712	0.00484574	-0.000726522	-0.0013211	0.00120391	-0.00244825	0.00124366	0.00279087	0.00163877	0.00123653	0.00151519	-0.000397192	0.002123	0.000646803	-0.000361211	0.00435727	-0.00115183	0.000451214	-0.00276685	0.001628	0.00551337	0.000227799	-0.00568953	-0.00274211	0.00103186	-0.00177869	-0.000165201	0.00114049	-0.000117377	-0.00111255	0.00342387	0.00267274	-0.00323619	0.000319091	-0.00158931	-0.0014285	0.00033289	0.00106616	-0.0010989	0.00157874	-0.000860766	-0.0026592	-0.00152318	0.00352948	-0.00219383	-0.000749185	0.000569536	0.00159695	-0.00217836	0.00585226	0.00390282	0.00488683	-0.00221008	-0.000293183	-0.000314209	0.000118617	-0.00098125	-0.0036828	0.00146617	-0.000157017	0.00119647	-0.000119459	0.00478288	0.00144269	-0.00106778	-0.00533005	-9.71658e-05	-0.00172848	0.000365877	-0.00121817	0.00180907	0.000272617	-0.00225036	0.00167349	8.4841995e-05	-0.000311877	0.00286875	0.00386378	-0.0019522	-0.00176492	-0.0017981	0.000522212	0.00139828	-0.00125725	0.000714121	-0.00177272	0.0127206	0.00224921	-0.00782239	-0.000905665	0.00768373	-0.000979455	0.000606079	-0.000338738	-0.00374555	0.00307484	0.00183491	-7.77219e-05	-0.000822357	0.00113867	0.000766575	0.00284652	0.00367535	-0.000550567	0.00253395	0.00349992	-0.00135538	-1.80234e-05	-0.000288343	-0.0039492	0.00115264	-0.00068687	0.00431679	0.00153511	0.00108791	-0.00126012	0.0005748	-0.000544658	-0.00101982	-0.00104856	0.000161181	-0.00394959	-0.00199449	0.00394847	0.000397168	-0.000828184	-0.000752941	0.00238508	0.00402754	-0.00150736	-0.00143931	5.070061e-05	0.00109031	0.000928267	0.000251951	0.00063167	0.00209689	-0.000349903	0.000426695	-0.000664267	-0.00521901	-0.000680527	-0.000437959	0.00274783	-0.00126756	-0.000127513	-0.00254638	-0.000899045	0.00121825	-0.000138872	-0.000360796	-0.00180617	5.8201454e-07	-0.00278982	-0.00175269	-0.000733269	-0.00193481	0.00103091	0.002067	0.000789045	0.00154158	-0.00406941	-0.00171969	-0.00378822	0.000150553	-0.00199076	0.00170594	-0.00317313	0.000349558	0.00196005	0.000904458	-0.000890002	0.0017069	-0.00173899	-0.000495338	0.003875	0.00260193	-0.00118586	-0.00308183	-0.000474795	0.000638241	0.000297128	-0.000613106	0.000113539	0.000423013	-0.0024056	-0.000966158	-0.00221084	0.00204045	-0.000293043	-0.000450772	0.000767958	-0.0025325	0.00216123	-0.000725868	-0.000994588	-0.000452157	0.0014702	0.00145829	0.00136143	-2.95098e-05	-0.00129881	-0.00140441	0.000294071	-0.000525655	-0.000163864	0.000406139	-0.00144008	0.00421595	0.00109031	-0.000740417	0.00206935	-0.00899292	0.000920261	0.00165381	0.000748575	0.000599306	-0.00018152	0.00199955	0.00516644	0.000217937	0.00309308	0.00569537	0.00501488	-9.46801e-05	0.00115623	0.00916616	0.00706286	0.000540053	-0.000820227	-0.00167549	0.00378877	0.00124705	-0.00494346	0.00171769	-0.00208906	0.00101327	0.00101832	-0.002217	0.00288734	-0.000749341	0.000124023	0.000256937	0.000349247	0.00132393	0.0045	-0.00387766	-0.00109995	0.000762255	0.000490894	-0.00389769	0.00226455	0.00519071	0.00226271	-0.000564764	-0.000820374	0.000595974	0.0012651	0.00205294	-0.00244254	0.000305229	0.000848046	-0.00208765	-0.00247065	0.000334202	0.000274253	-0.00309998	-0.000315032	0.00168207	0.00255333	0.000424023	-0.00295423	0.00182174	-0.00319086	-0.00135921	0.000902945	0.00214879	0.00332451	7.652997e-05	0.000893411	0.000121381	0.000322726	-0.00151895	-0.00196844	0.000815001	-0.00309706	0.00362687	0.0010998	-0.00147575	-0.00102027	-0.000216465	-0.000993583	-0.00101389	-0.00169382	-0.00312372	0.000964234	-0.000856881	0.00221702	0.00072842	-0.00058159	-0.00189564	0.0011823	0.00394998	-0.00342546	-0.000555775	0.00116913	0.00110814	-0.000530693	0.000193869	-0.00152838	-0.000115956	7.924465e-05	0.00091458	-0.00109406	0.00259345	0.000459989	0.00108886	0.00110661	-0.011519	0.00227314	-0.00189474	0.00122646	-0.000343623	-0.00226303	-0.00207696	-0.00102054	-0.00150293	-0.00293485	-0.00235466	0.00350987	-0.00332843	0.00258809	0.00225308	0.00566331	-0.00183093	-0.00118484	-0.000841934	-0.000343457	0.000249201	0.000905375	-0.000210464	0.00178114	-0.000737463	0.000151021	0.000573918	-0.00106814	-0.000811392	0.00107143	0.000202556	-0.00583536	0.000401471	0.00286439	-0.000946743	-0.00132632	0.00426592	-0.00303793	0.000992475	0.000122244	-0.00224363	0.00104732	-0.00388083	0.000507112	-0.00165188	-0.00138239	0.00433507	-0.000643643	-0.00163668	0.000569544	-0.00125072	-0.00462867	0.00139962	0.000830953	-0.000836031	-0.00340852	-0.000346792	-0.00134595	0.00387494	-0.00328869	-0.003657	-0.00236669	-0.000456802	-0.00116212	0.00181699	-0.00289374	0.00275524	0.00140394	0.00154944	-0.00591848	0.000915091	-0.00132152	-0.000265508	0.00290083	-0.00195911	0.00074604	0.0027743	-0.00474082	0.000294039	-0.00134402	0.00285345	-0.00436314	-0.00188469	-0.000316651	0.000159898	-0.000963473	0.00347306	0.00102123	-0.00373995	0.00162922	0.00160485	0.002116	-0.00327606	-0.00247711	0.00115533	-0.00188591	0.00193225	0.000328915	-0.00318207	0.000286471	-0.000613947	0.000249229	0.000179413	0.000247313	0.00313546	0.000951135	0.00108391	0.00164442	-0.000955142	0.000129924	-0.00189937	0.00327814	-0.00120546	0.0011191	0.00114739	-0.00583266	0.00049588	-0.000200382	-0.00209451	0.000694136	0.00121363	0.00273683	0.00057453	0.00101721	0.00256249	-0.00135508	0.000702638	0.00153718	0.000834036	-0.00236765	8.630073e-05	-0.000589711	0.000431922	-0.000986669	0.000981645	-0.000914555	0.00187505	0.000432954	0.000183494	0.00282553	0.00109155	0.00131678	-0.00136789	-0.00690258	-0.000468491	0.000724907	0.00117166	-0.00184511	-0.000477893	0.00222773	0.000644165	-0.00263402	0.00415489	-0.000776181	0.000598175	0.0114522	-0.000484383	0.000344101	0.00055929	-0.000523978	-0.00292827	-0.00148878	0.00252049	0.00259318	0.00179657	0.00224807	-0.000217573	0.00100577	0.00102462	-0.00184338	-9.5024e-05	0.00314498	-0.000133237	-0.000108364	-0.00259933	0.00142532	0.000198147	0.0048568	0.00130593	-0.00523325	-0.00320877	-0.00275416	0.00557889	-0.000881412	-0.000896868	0.00345029	-0.00165137	-0.00057751	0.00231469	-0.00182321	-0.00145745	0.00160694	-0.000174794	0.00234061	0.00218834	0.00272555	-0.00461954	-0.00141938	0.00271388	0.00140836	-0.00201517	0.00142446	-0.000488157	0.00304847	0.00147785	-0.00337193	0.00192762	0.00153296	0.000517451	0.00241822	-0.00174722	0.00136568	0.000568739	-0.000889855	-0.00132275	0.00109454	-0.000362248	-0.00175489	0.00532901	-0.0003503	0.00207537	-0.000342991	0.00156565	-0.00272437	-0.000413063	0.005516	-0.00381226	-0.000853687	-0.00454342	0.000449708	-0.0018154	-0.00217014	0.000501227	-0.000159706	0.000557585	-0.000771084	0.00203063	0.00206709	-0.00104308	-0.00129142	-0.000433481	-0.00263435	0.00122102	0.0041808	0.000239848	-0.000115757	0.00271568	-0.00247702	0.00213147	-0.000821775	-0.00119705	0.000710589	0.00114879	0.00287394	-0.000691619	-0.000608042	-0.001193	0.00460911	-0.000528161	0.00117011	0.000459565	-0.000219142	0.0034806	-0.000383023	0.000865899	0.00497875	0.00264225	0.00158933	-0.00519418	-0.000112335	-0.000649158	-0.00155578	0.000854944	-0.000714665	-0.00490429	-0.0027352	0.000962131	-0.00313472	0.00150645	0.00127709	0.00257645	-0.000610555	0.000565876	-0.00204724	-0.00272155	-0.00380817	0.000732846	0.000659014	0.000681143	-0.00181612	-0.00119808	0.00345961	-0.00178433	-0.000946113	0.00391454	0.00187565	-0.00222998	0.000304673	-8.4568e-05	0.000260421	-0.00151686	0.000181829	0.000859544	0.000755044	0.00052249	0.000249732	-7.2654e-05	0.0010748	-0.000863973	-0.00275014	-0.000180523	-0.000314597	0.000974802	-0.000905363	-0.00111031	-0.00365144	0.000185303	-0.000508232	-0.00263345	0.00148565	-0.0036513	0.00113456	0.00156122	-0.00118999	9.3549286e-05	-0.00227268	-0.000498111	0.0013261	0.000309532	-0.00224818	0.00419455	0.00179555	-0.000189933	0.00265526	0.00395586	0.00418918	0.00112013	0.0011105	8.898202e-05	0.000856009	-0.000356352	-0.000200849	0.00179595	-0.00114323	0.00185617	0.00155455	0.000445609	0.000328948	0.000333027	-0.00229348	0.000349004	-0.00210299	0.0012335	0.000355889	0.00603574	-0.000911963	0.00107328	0.00151134	0.00038656	0.00326192	0.000120103	5.5337357e-05	-0.000995386	0.00421201	0.00535923	-0.00120309	-0.00171225	-0.000173089	-0.000807306	0.00433996	-0.00154798	0.00420514	-0.00247367	0.000709601	0.00188291	-0.00207965	-0.00168626	0.000580272	-0.00133277	0.00136636	-0.000765575	-0.00118284	0.00135072	-0.00152203	-0.00218745	0.00435732	0.00171213	-0.000410373	-0.0010879	0.00226078	0.00233224	-0.00146274	-0.0007045	-0.0034295	-0.00139173	0.00205644	0.000716431	-0.000370813	0.00284582	-0.00350306	0.00126087	0.00197668	-0.000458893	4.68574e-05	0.00138686	2.39846e-05	-0.00681344	-0.000165318	0.0021931	-0.0048702	4.397938e-05	0.0043626	-0.00299143	-0.00335196	-0.00258021	-0.00116962	0.00119831	0.00134903	0.000382911	-0.000134516	0.00324107	-0.0019833	0.00131637	0.00361827	-0.00214324	-0.00149519	0.00864811	-0.00132957	0.000457504	-0.000833318	0.00196304	0.0015502	-0.000994529	-0.000500571	-0.000304527	-0.000742753	-0.0019487	-0.000259621	0.000395989	-0.00143539	-0.000158333	-0.00193448	0.000692717	0.000446573	0.00239458	0.00129418	0.00406106	-0.000899521	-0.00110658	0.00030703	0.000981684	3.0638028e-05	0.000435144	0.000485797	0.000544489	-0.00109834	-0.00192748	0.0094068	-0.00667213	-0.00185359	-0.00243918	0.0019064	-0.00128148	0.0018038	-0.00129682	0.00116967	-0.00224913	0.00155795	-0.000292827	0.00261122	0.0017182	-0.00338689	-0.000892085	0.00120807	0.000977688	0.00111386	0.00202894	0.00184248	0.000444495	0.00284487	0.00076463	-0.0044133	0.000598862	-0.00221154	-0.000519019	4.960932e-05	0.00396209	-0.000176049	0.00314321	-0.00309149	-0.00305044	0.00309611	-0.0013164	0.00171242	0.00020147	-0.000345115	-0.00194168	-0.00221319	-0.000604193	-0.00465917	-0.000139689	0.00362008	-0.00151229	0.000946928	-0.000648685	0.00225977	0.000479325	-0.00155702	0.00197766	0.00124756	-0.00142689	-0.00159898	0.00170303	-0.00169902	-0.0014625	0.00171137	-0.000734795	8.520406e-05	0.00340229	0.000570083	-0.00209977	-0.000272575	-0.000921015	0.00195755	-6.95912e-05	0.00103455	0.00689367	-0.000906461	-0.00045487	0.00138992	0.00147584	-0.000895539	-0.000122669	-0.000721923	-0.000862242	-0.000408983	-0.00112094	0.00106415	0.00170489	-0.00750706	-0.000479791	0.000995465	0.000281195	0.000297305	-0.000718287	0.000200579	0.0025865	0.00445476	0.00219487	0.00216527	-0.000224028	-0.000970531	-0.00214307	-0.0002339	-0.000303439	0.000984274	0.00258093	0.00183393	-0.000612617	-0.00355394	0.000339293	0.00410544	0.00212653	0.000704442	0.00205199	0.00365521	-0.000769422	-0.00369961	-0.00976241	-0.00109902	-0.000913068	0.00103435	0.00105035	0.00420877	-0.00543295	-0.00423261	0.000696913	0.00600526	-0.000665593	-0.00019232	-0.00154088	0.000525433	-0.00407329	-0.00418661	-0.00474896	0.00134758	0.00373535	0.00388799	0.00107508	-0.00107172	0.00120064	0.00278962	5.456675e-05	-0.00102629	-0.00074072	0.00142898	0.00350734	-0.000576893	0.00214818	2.6448692e-05	-0.000481431	0.00125935	0.00189552	-0.000975925	0.00470661	0.00180298	0.000507294	-0.0014552	-0.00162527	0.000380839	0.0026829	0.000695891	0.000549129	-0.000395088	0.00204146	-0.000596075	0.000566517	0.0035155	-0.00365747	0.00142232	-0.000767627	-0.000906584	-0.000905941	0.000207742	-3.2616e-05	-0.00124713	-0.000296525	-0.00214364	0.000506181	-0.00158807	-0.000673803	0.00205848	0.000886446	-0.0104742	-0.00830834	0.000391663	0.00169766	0.000167364	0.00309401	-0.00111944	-0.00115465	0.000646556	0.00283998	0.00182297	0.000155616	-0.00243416	-0.0032295	0.000523651	-0.00117814	-0.00131536	0.00293779	-0.00274504	0.00114947	-0.000652987	-0.00296276	0.00297552	0.000386793	-0.0037585	-0.000150849	0.00122178	0.00158051	0.000638163	-0.000322307	0.000406407	0.00135802	0.000771429	0.0013316	-0.000483585	0.00117625	0.00076791	0.00280354	-0.000456589	-0.00186012	0.000120154	-0.00596901	-0.0022412	-0.00342451	0.000972688	0.000748712	0.000176887	-0.00447529	-0.0012248	0.0013621	-0.000191743	-0.00372266	1.3789992e-05	0.00217788	-0.00129186	0.00495879	0.00161624	0.000729035	0.00112207	0.00329932	-0.00116183	-0.00150809	-0.003546	7.236335e-05	0.00215026	0.000555799	-0.000770697	0.000965345	0.00240478	0.00236281	-0.000638961	0.0021171	0.000736075	-0.000424725	-0.000516293	0.00116663	-0.000820563	0.00482438	0.000607833	-0.000735103	-0.000996915	-0.00318057	0.000674368	0.00155049	-0.00063635	0.00042642	-0.000108466	0.00333764	0.000960323	0.00192134	0.00110499	0.00104139	-0.000931801	-0.000863521	-0.000743413	-7.13001e-05	-0.000985459	-0.00108334	0.000718802	-0.000970823	-0.00152717	-0.000300177	-0.000202078	0.000429445	0.00088778	0.00214784	0.00166732	0.00043115	-0.00106613	-0.00485853	0.00153014	0.000296386	-0.000290252	0.000547932	-0.000403118	0.000815499	-0.000103223	0.00027673	0.000437905	-0.000596069	-0.0015622	-0.000883987	-0.0015501	-0.004085	0.000102743	0.000872191	0.000316455	3.1140684e-05	-0.000756458	0.00564538	-9.72814e-05	0.00829077	0.000639109	-0.00211666	0.00460673	-0.000127527	-0.00213124	-0.00621636	0.0014883	-0.00523179	-0.000808013	0.00249437	-0.00473174	-0.00455372	0.00131083	0.000558652	-0.0016299	0.00212505	0.000750073	0.00287352	0.000194083	-0.0011758	0.000747111	-0.00105726	0.00113827	-0.000686484	0.00188534	0.00083889	-0.00474532	0.000459971	-0.00173553	-8.94901e-05	-0.00165648	-0.000746962	-0.00201637	-0.00547598	0.00105166	7.236066e-05	0.00242651	0.00237727	-0.0035359	0.000928538	-0.000496035	-0.00373137	0.00437858	-0.00535275	0.000623613	0.000989957	-0.000424921	0.00309902	-0.00220782	0.00481877	0.00217366	0.00225101	0.000941805	-0.00387606	-0.00511306	0.000474612	-0.00128808	-0.00165002	0.000899192	0.0030397	-0.00344459	0.000846079	0.00295993	0.000791057	-0.00243527	-0.00207539	-4.88579e-05	-0.00170678	-0.000389619	-0.00168804	0.00278026	-0.00131703	0.00903131	-0.00248791	0.00229781	0.000457101	0.00161637	0.00425839	0.00162009	0.000511915	-0.00111476	-0.00123306	0.000430651	0.000625015	-0.00354892	-0.00128757	-0.00296169	0.000398477	0.000203394	0.00149982	-0.0048284	0.000399519	0.00104523	-0.00298941	-0.00330576	0.00173693	-0.000590149	-0.00185371	-0.000324021	0.00282935	0.000460268	-0.00139175	0.000206943	-0.000497985	-0.000485489	5.4591368e-05	0.00143015	0.00111275	0.00121136	0.00287592	0.000630673	-0.000836719	0.000939417	-0.00272477	0.00282533	0.00194673	-0.00333296	-0.000968785	0.00288908	-0.000324507	0.00199945	-0.00112569	-0.00232786	-0.000647402	-0.000972653	-0.00199792	-0.000894049	-0.000613304	0.000899174	0.000270856	-0.000525719	0.000284684	0.00239302	0.000173352	-0.00303785	-2.8218e-05	-0.00187479	0.00107092	0.0013884	0.000647711	0.000180989	-0.000997004	0.00261956	0.0010477	-0.00135956	-0.000778788	0.000733276	-0.00470058	0.00207993	0.000253803	0.000282314	-0.00105472	-0.000459799	-0.000388808	0.0015672	-0.00308408	-0.0020023	-0.000820199	0.000709541	0.00244736	0.000341265	0.0033109	0.000741439	0.00191972	0.000324082	0.00384261	7.952865e-05	0.0017215	-0.000843008	-0.0012233	-0.00304971	0.000605234	-0.000246979	-0.00154529	-0.00751628	-0.00316313	0.00362933	0.00251882	0.000679145	0.000757907	-0.000245402	0.00170391	0.000491303	-0.0032395	-0.00595276	-0.00104577	-0.0088169	-0.000296149	-0.000820696	-0.00260314	0.00129651	0.00074426	0.00227609	-0.000845473	-0.00185235	0.000488841	-0.000749578	-0.00678851	0.000434937	0.00234204	0.00574063	0.00117712	-0.00424156	-0.004517	0.00160065	-0.00201935	0.00522353	0.000106284	0.000305443	-0.000479523	-0.000480531	-0.00171063	-0.00189166	-0.000497467	-0.00163209	0.00161693	0.00105758	0.00327018	-0.00103788	-0.00115583	0.00177536	-0.00631415	6.2238665e-05	9.2560775e-05	-0.00601017	-0.00212097	-0.00614196	-0.000498179	-0.000786629	-2.37114e-05	-0.00138303	0.000611398	0.001497	-0.000405865	0.000504632	0.00116897	0.000905279	0.0014391	0.00224149	0.00118855	0.000283383	0.00185775	-0.000644902	-0.00370912	0.000641714	-0.00108909	-0.00235363	0.000969986	-0.00205279	0.000912394	-0.00189946	0.00120292	0.00260608	0.000841355	0.00136159	0.00310931	-0.00506691	0.000794731	-0.0010895	-0.00176357	-0.000807914	-0.00111578	0.00134185	-0.00358411	0.000973638	-0.00607151	-9.63867e-05	-0.00131081	-0.000665076	0.00393118	0.00116328	-0.000655515	-0.000493659	0.00136354	0.000519627	-0.00432111	-0.000942055	-0.00478736	-0.00369723	-0.00271528	-0.0031247	-0.00464741	-0.00637953	-0.0008434	-0.00503716	-0.00549742	0.00112479	-0.00661072	-3.1658e-05	-0.00606967	-0.00315466	-0.00417529	-0.000270746	0.00345774	0.000941525	-0.00312	0.00126984	-0.000272239	-0.00443198	-0.00264578	-0.00295908	-0.0026765	-0.00784631	-0.000819491	0.000274254	0.00193248	0.00053722	0.00151768	-7.38256e-05	-0.0022143	-0.000131419	-0.00374268	-0.00219542	0.0012504	0.000553276	-0.00259323	0.00258896	0.000526578	0.000471124	0.00400938	0.000944244	0.000723318	-0.000846283	0.000261789	0.0018272	0.00175411	0.00401139	-0.00206651	0.0021177	-0.00380604	-0.00147214	0.00290456	-0.000100433	0.00269869	0.000281098	-0.00355666	-0.00060651	0.00167114	-0.00202429	-0.00295654	0.00391184	0.00433175	-0.00147254	-0.00206177	0.00129496	0.000841489	-0.00318492	0.00158022	-0.000399807	-0.000258594	-0.00728686	0.00298222	0.0029044	-0.000359805	-0.0045743	0.000587945	-0.000677189	0.00228755	-0.000180377	0.00359579	0.00509618	0.000289891	-0.00029507	-8.34914e-05	-0.000642078	-0.00665694	0.000421086	-9.59034e-05	0.000415969	0.000135877	0.000722307	0.0015903	-4.38335e-05	-0.00114656	-0.00227695	-0.000552114	0.000445309	-0.00311443	-0.000806896	0.000659598	0.000710528	-0.00107094	-0.00107161	-0.0035593	-0.000140736	0.000196233	0.00128022	0.00310019	0.000875967	-0.000462895	0.000525643	-0.00274766	-0.00137597	-0.00101783	0.000452864	-0.000730871	-0.00260313	0.00016306	-0.000870831	0.00316785	0.00237282	0.00307837	0.000364195	0.00152971	0.00120191	0.000232251	-0.0046877	-0.000538334	-0.000963574	0.00503577	-0.00295425	7.5551994e-05	0.00217089	0.00242787	0.0019115	0.000580661	-0.000290897	0.000620849	-9.92013e-05	0.00103359	-0.00041871	-0.000249493	-0.00127286	0.000380186	0.000772545	-0.00177598	0.00278482	0.00240062	0.000289873	-0.000869989	0.00237496	0.000465251	-0.000315983	-5.19153e-05	0.00143688	0.00572156	0.00019347	-0.00227103	-0.00351697	-0.0019221	0.000751571	0.00299082	0.0002526	-0.00171419	-0.00622852	-0.000378185	0.000695299	0.00100511	-0.000209525	0.00248233	-6.17761e-05	0.00101344	-0.000325576	-0.00434202	-0.00276106	-0.000265931	0.00717107	0.000949869	-0.00167671	-0.000983998	-0.00190963	0.00110248	-0.00169296	0.000449064	-0.0033084	-0.000601365	0.00105611	-0.000544625	-0.00244293	0.00175344	0.000108925	-0.00544954	0.000801072	0.00121254	-5.92561e-05	-0.0005517	-0.000797174	-0.0027583	-7.29786e-05	0.000578994	-0.000873849	0.00311548	0.000315966	-0.0012007	-0.000802806	8.356997e-05	0.00154601	-0.0014453	0.000634134	-0.00138156	0.00430838	0.00204	-0.00225731	0.000928263	-0.00133644	-0.00227133	0.00249597	0.00207117	-0.000267973	0.00295586	-0.000505839	-0.00158568	0.00267037	-0.000994985	0.000845539	-0.00166442	0.000651769	-0.00444274	-0.000139197	0.00137012	-0.000361545	0.0016569	0.00180679	-0.000591563	0.00213387	0.00259379	-0.00111575	-0.000364147	-0.00115235	-0.00195127	0.00194974	0.0019487	0.000448498	-0.00397018	0.00137039	0.00222856	0.00396368	0.00150254	-0.000130495	-0.00168921	0.00136433	-0.000104166	0.0030776	0.00210329	0.00225933	0.000975333	0.00131689	0.00177722	-0.000849835	-0.00382671	-0.00431125	-0.000245018	-0.00176147	0.000406167	0.000245799	0.00120796	-0.000203009	-0.00498115	0.000726986	0.00170911	-0.000152151	-8.2334e-05	-0.000995371	-0.000891517	0.00217283	-0.00221604	-0.00312129	-0.000592854	-0.00141849	-0.00309139	0.00167252	-0.00399779	-0.00182945	-0.00372266	0.0032413	0.000331801	-0.00398648	-0.00268093	-0.00032034	-0.00102579	0.00732807	0.000443437	-0.000785697	-0.000959468	0.000490371	0.00144004	0.00440507	-0.00130471	0.000432877	-0.00176829	0.00266281	-0.00251769	-0.00359611	0.0044386	0.00385262	0.00187323	-0.00139144	0.000362809	0.00221711	-0.00120162	0.00633437	-0.000988105	-0.00211728	0.000358774	0.000478676	0.000212947	0.000885395	0.000635239	0.00136113	0.00197089	0.00619906	-0.00153852	0.00155174	-0.000270224	-0.00339445	0.000898944	0.00274217	-7.60596e-06	-0.00100734	0.000431014	0.000717997	0.000151533	-0.00158427	0.00182913	-0.00289887	-0.00222303	0.00360317	-0.00166207	0.00155841	0.00224256	0.00236212	-0.00054555	0.00173105	0.00243253	-0.00186102	0.000584957	0.00116745	-0.000175403	-0.00346078	0.00376136	0.00325213	0.00303603	-0.00043754	0.00191716	0.00102254	-0.000542609	0.00320597	0.000364503	-0.00133879	-0.000551544	0.00125908	0.0021766	0.00250192	-4.53635e-06	-0.00251642	0.000486629	0.000383775	-0.00236944	0.000405958	-0.00257199	0.00086254	0.00171704	-1.09352e-05	0.00045283	0.00145304	-0.000683559	0.00197734	-0.00214503	0.00252954	0.00213241	0.00377714	-0.00699492	-0.00113198	-0.00224081	0.00199505	0.00174401	0.00202271	-0.000435467	0.000225895	-0.00193155	0.00131125	-0.000531721	-0.00231818	0.000814961	-0.00205709	0.00751645	0.000251176	-0.000625893	8.5089865e-05	0.00128928	0.00103663	-0.000667555	-0.00221699	-0.00455305	0.00149293	-1.03246e-05	-0.000341482	-0.00254959	-0.00140813	0.000420719	-0.00391879	0.00876602	-0.00377311	-0.00303962	0.000869115	-0.00692947	-0.00375325	-0.00176003	-0.00160198	-0.00125533	0.000101151	0.000230431	-0.00159789	-0.00235076	0.00522539	-0.002583	0.0025189	0.000616558	-0.00452016	0.00149149	0.000942731	-0.00369289	0.00214622	0.000533447	-0.00181129	0.000610477	0.00239067	0.000147835	-0.000891186	0.00168461	-0.00243021	0.00139874	0.00756345	0.00187941	0.000136343	-0.000312599	-0.00290682	0.00065745	-0.00342843	0.000161575	-0.000817229	-0.0023086	0.00260509	-0.00116014	-0.00495486	0.00638523	0.00260559	-0.000435916	-0.00169832	0.00286756	6.3362044e-05	-0.00203012	-0.00107881	-0.000386643	0.000950354	0.00348028	0.00137671	0.000415703	0.00197541	-0.00117164	-0.0017477	-0.000214695	0.000695673	0.000829871	0.000138737	-0.000284005	0.000522303	0.00205332	0.00158427	-0.00319152	-0.00205167	1.3685956e-05	0.00438193	-0.00553576	-0.00237692	-0.00158484	-0.00107896	-0.00142479	-0.00324953	-0.000742285	0.00010468	0.00174176	-0.00488541	0.00893133	-0.000348327	-0.00108734	0.00179601	0.00448901	0.00141728	0.000126131	-0.00387849	-0.000834487	-0.000362315	0.00548804	0.00170099	0.00119342	-0.00152429	0.0012711	0.000762871	0.00201545	-0.000983866	0.00111395	0.00115214	-0.00235223	0.000268512	0.00122865	-3.43988e-06	0.000148403	0.00254371	-0.000786914	0.00294019	-0.000175976	-0.000269649	0.00441995	0.000213161	0.00261833	-0.00180264	0.000931907	0.000500391	0.00567405	0.000184263	-0.000606565	0.00121923	-0.00518615	0.000388596	-0.000624785	-0.000785479	0.000451905	0.00208428	0.00215491	-0.00597877	0.00190572	0.00419026	0.000285271	-0.00490496	-0.0016641	0.00131008	-0.000912094	-0.00952303	-0.00742533	4.9788257e-05	0.00615967	0.000765278	-0.000273618	-0.000631339	-0.00394005	-0.00817387	-0.00072214	0.00271016	0.000367641	-0.00373705	0.00716041	0.00130403	0.00418047	0.000388811	0.000734129	-0.00361045	-0.000464081	0.000820559	-0.000696235	-0.00161998	0.00533237	0.000862382	0.00833505	0.00392547	0.00254269	2.9573217e-05	-0.00139424	-0.00363954	0.00171421	-0.00107807	0.00186239	0.00248907	-0.000304493	-0.000295887	-0.00338353	-0.000745515	0.0038766	-0.000203671	0.00199931	0.00133914	0.00172165	0.000247153	0.00321657	0.00106799	0.000259491	0.000485572	-0.000165367	0.00194331	0.000659452	-0.000460897	-0.00276681	2.422339e-05	-0.00309126	0.000287699	0.000679604	0.00227779	-0.000404525	0.000882693	0.00410459	0.000690479	-0.000388901	-0.00118114	0.00062333	0.000179846	0.00393501	0.00263181	0.000609947	-0.000566814	-8.49646e-05	0.00409304	0.00200438	-0.000977611	0.00379915	0.000293063	0.000238129	-0.0023848	-0.00159227	-0.00029692	-0.00597605	0.000235714	-0.00333282	-0.00324277	0.00208638	-0.000470857	0.00163544	0.000843859	0.00216088	-0.000131029	0.000578171	-0.000334305	-0.006308	-6.69761e-05	0.00117687	-0.00230887	0.000549152	-0.000283673	0.00136475	-0.000140449	0.00039734	0.00240209	-0.00185618	0.00175991	-0.000327297	-0.000407967	0.00040152	0.00382002	-0.00162275	-0.00169207	-0.0020582	0.00182948	0.0037216	-0.000113514	-0.00373229	0.001023	0.000543081	0.000384389	0.00213856	-0.000983629	0.000907677	-0.000206275	-0.000303964	0.00195883	-0.00107454	0.000949751	-0.000182473	-0.00141927	8.008936e-05	-0.000392482	-0.00030443	0.00134263	-0.00367897	0.0035397	0.00216906	0.000403067	0.000848737	0.000228927	0.00791937	-0.000308178	0.0015429	-0.000359561	-0.00274425	-0.00679407	0.00319623	0.000695163	0.000133008	0.00570221	0.00108203	0.000601656	0.00251228	-0.00194824	0.000810612	-0.00144979	-0.000986448	-0.000537247	-0.00173172	0.00350733	-0.00391533	-0.00341745	0.00167069	0.00144566	0.000175296	-0.000113724	-0.00114992	-5.07211e-05	-0.000279266	0.00979724	-0.000380818	-0.000825674	3.060998e-05	0.00077894	-0.000304759	0.000682426	0.00107631	-0.00186549	-0.00148856	0.00234732	0.00037855	-7.93046e-05	0.000619114	0.00205483	0.00174811	-0.00246947	0.000367633	0.00366785	-0.000510162	5.43321e-05	0.00138022	-0.0015935	-0.00100377	-0.00359612	-0.00354447	0.000597603	-0.000791992	-0.00768553	0.000708931	-5.97671e-05	-0.00495702	0.000625852	0.00110704	0.000709587	-0.0025855	-0.00184523	-0.000542421	-0.00155079	0.00322446	-0.000543115	-0.000461159	-0.00100183	-0.0012767	0.000642411	0.000407783	0.000789545	-5.31813e-05	-0.00110861	0.00451419	0.00194921	0.000575421	0.00206552	-0.00801621	-0.00303652	-0.000444487	-0.00197075	-0.00312961	-0.00147257	-0.000603427	-0.00263873	0.00271107	-0.00545249	0.000833891	-0.00398084	0.00500191	0.000618922	0.0015099	-0.000451292	0.00256265	0.000330869	0.000434693	-0.00156127	-5.4934e-05	-0.000797808	0.00374502	-0.0042914	0.00213192	0.00302369	0.000509441	-0.00179074	-0.00365746	-0.000336695	0.00118432	-0.00115191	-0.00220751	0.000565709	0.00124656	-0.000495184	-0.00253677	-0.000569848	0.00265862	0.00273138	-0.000254401	0.00407971	-0.00168697	-0.00113727	-0.00186735	0.00541215	-0.00445924	0.000465627	0.00206623	0.00127865	0.00101706	0.000645381	0.0013548	0.000997221	0.00251103	-0.00228286	6.7808636e-05	0.000788767	-0.00152083	0.00233854	-0.00172832	-0.000582707	-0.000562813	0.00385427	-0.0019902	-0.00303691	-0.00389848	0.000851801	0.000163657	7.2810646e-05	0.00169568	-8.74153e-05	-0.00718823	-5.69167e-05	0.000229239	0.00168557	1.6053922e-05	0.00338424	-0.00258611	-0.00328682	-0.00186412	0.00268127	-0.00487907	0.00170114	0.000711669	-0.000744568	0.00147834	-0.00214812	-0.00803793	0.0058267	-0.00556655	0.00177397	-0.0104588	-0.00727551	0.0041769	-0.00900213	-0.00428199	0.00425016	0.00635965	0.00461323	0.00304899	0.0175633	-0.0146133	0.000768053	-0.000139424	-0.00126764	-0.00407312	-0.000130921	-0.00249236	0.000767331	0.000679005	0.000157271	-0.00106292	-0.0015446	-0.0021605	0.00065006	-0.00230911	-6.60499e-05	0.00255587	-0.00307955	0.00447442	0.000613989	0.00142712	0.00844435	0.00240357	0.00020907	0.00286505	0.0030662	-0.00116637	0.000715296	-0.00577642	0.000310299	9.7543976e-05	-0.000636017	-0.000440663	0.000813239	-0.00252044	0.00143365	0.000903127	0.00154454	-0.000506433	0.00451825	-0.00250008	0.000723903	-0.00169901	0.00107394	0.00241576	0.00529777	-0.00191129	0.00193899	0.000161449	-0.00132585	-0.000466717	0.00122326	0.00199942	0.000402811	-6.7346e-05	0.00479562	-0.000298244	0.00161069	0.00110981	0.00104073	-9.18454e-05	-0.000154107	-0.00104901	0.00360819	0.00212256	0.000336102	0.0044318	-0.00109613	0.000574585	0.000904055	-0.0127225	-0.00234528	0.00216068	0.00226574	-0.00403271	-0.00235984	-0.00100954	0.000861619	0.00127094	-0.000153331	-0.000311831	-0.00282492	-0.0015528	-0.000948111	-0.00218298	-0.00364932	0.000837383	0.00238007	-0.000939507	-0.00354412	0.00158603	0.000716443	-0.000863755	0.00531672	0.00180039	0.00159788	-0.000751566	0.000571468	0.00231066	0.0006724	0.000300427	0.00322104	0.0028062	-0.000638935	0.00309438	0.00399291	0.00105077	-0.00599056	-0.000496872	-0.00199427	1.7751956e-05	-0.00523073	0.000464903	0.00127614	0.00518871	0.00681419	-0.000400536	-0.00127819	0.00186446	0.00247478	-8.15754e-05	-0.000783539	0.00196491	-1.92546e-05	-0.0026569	-0.000465615	0.00096604	0.000887769	0.00106214	-0.00147218	-0.00228919	0.00185369	0.000416751	0.000693382	-0.00165597	0.000547379	0.000899377	-0.00907367	0.00162414	0.00289361	0.000340583	-0.00103266	-0.00329511	0.000847193	-0.00194114	0.00404433	0.000826293	0.00125862	0.00276644	-0.00128074	-9.03666e-05	-0.000198873	0.00383696	0.00142061	-0.000207587	0.00214709	-0.000936314	-0.00100738	-0.000995684	0.00098388	0.00150344	-0.00335748	-0.00261059	0.00276599	0.000320878	-0.00126123	-2.18907e-05	0.00320819	-0.000863667	-0.00132134	0.00233969	0.00301032	0.00119551	-0.00084206	-0.00102083	0.00197723	-0.00118034	0.00158251	-0.000244312	0.003317	-0.00208396	0.000233324	-0.00149999	-0.00203464	0.00225831	-0.00322615	-0.00173434	0.000981369	-0.000595611	0.00140104	-0.00324343	-0.00349599	0.00448171	-0.000691246	-0.00230839	0.00271088	0.0017358	-0.000934598	0.00076467	0.000924062	-0.00192676	0.00208855	0.000378722	0.0032689	0.000564903	-0.00140647	-0.00232031	0.000146	-0.00455456	0.00073182	-0.000494025	0.00575574	0.00346116	2.8492736e-05	-0.000494265	0.0011498	-0.00334213	0.00240744	0.00316969	0.00658327	-0.000956158	-0.00260005	-0.00736402	5.9411985e-05	0.00142009	0.00110673	-0.000832715	-0.00124521	0.000726606	0.00152244	0.00256424	0.00214358	-0.00133188	8.038531e-05	0.00246504	-0.000426424	0.00250823	-0.00251958	-0.000539782	-0.00241584	-0.00061022	0.00117138	0.00610038	-0.00103159	-0.0012058	-0.0036233	0.000705124	-0.00219407	0.00253908	-0.0014916	-8.20286e-05	1.9534056e-05	-0.000111783	0.000845296	-0.00113586	-0.000245371	0.000538091	0.00284628	-0.00170966	0.00077487	0.000367814	-0.000186311	0.000268283	0.00114259	-0.000494268	-0.00176362	0.00060708	0.000141955	-0.00260041	0.00343516	-0.00237098	-0.00146984	-0.000659235	0.00100909	-0.000654563	-0.00116583	-0.0014369	0.00286212	-0.00259646	0.00371587	-0.000577943	0.000331403	0.00327261	0.000858613	0.00171366	-5.00121e-05	-0.00219247	-0.00369896	-0.000127312	-0.00197976	-0.000981432	0.000181845	0.000140578	-9.405e-05	-0.00169293	-0.00079456	-0.000120398	0.0011603	0.00174415	0.00304336	-0.00123878	-0.00339643	0.00217334	-0.000202907	0.00237202	0.000975586	-0.000939049	0.00290577	0.00107039	-0.00230595	0.000527249	-0.000802485	0.00393346	-3.41706e-05	0.00122794	0.00145414	-0.00182786	-0.000519026	0.00227688	0.0019086	-0.00280912	0.00385137	-0.000219809	0.00430517	0.00100896	0.00365335	0.00194575	0.00319789	-1.377e-05	-3.752e-05	0.000685965	6.3524676e-05	0.000413744	0.000870003	0.00119529	-0.00357249	-0.000385906	-0.00206337	-0.0025537	0.00129422	0.00247897	-0.000689797	0.000869764	-0.00125799	0.000700611	-0.000458245	0.00326932	-0.00140414	-0.00051128	-0.00482679	4.04669e-06	0.000589791	-8.89213e-05	0.00310667	5.040541e-05	0.00010583	-0.00105874	0.00152369	0.000175832	-0.00171831	0.00077201	0.0007718	-0.00184391	0.000466589	0.00102169	0.000423217	0.000764905	-0.00108257	-0.00232653	-0.00029704	-0.00402905	0.000595389	0.00206315	0.00315183	-0.0119767	1.946132e-05	0.00235968	-1.29719e-05	0.00341872	0.00099514	0.0003589	-0.00187789	-0.000479389	0.00369178	-0.000794593	0.00151845	-0.000578809	0.00250643	0.000793491	0.000493426	-0.00532931	-0.00103994	0.00237281	0.00011842	-0.000118996	-0.00183274	0.00267916	0.00311432	-7.1873e-06	-0.000839893	0.00184467	0.000980614	0.000989752	0.000808478	-0.000126205	-0.000484375	-0.00160175	-0.00140791	0.000224039	-0.00106265	-0.00324372	-0.00104447	0.0014041	0.000154354	-0.00225027	0.00158727	-0.0014549	0.00126756	0.000349636	0.00270487	0.000408559	-0.000349977	-9.3758e-05	0.00355279	-0.00363396	-0.000157296	-0.000424752	-0.0067164	0.00127112	-0.00246497	-0.0047934	-0.00112256	-0.000531198	-0.00192431	-0.00119289	0.000211845	0.00647275	-0.00145017	0.000504953	0.000947844	0.00283195	0.000777945	-0.000795707	0.00151885	0.00518415	-0.000783424	-0.000234631	0.000947913	0.00160051	0.00168561	-0.0010419	0.00227152	-0.000203862	-0.000503083	-0.00347776	0.000747285	-0.00199339	0.00416623	-0.000427911	-0.000158007	-0.00177584	0.000710828	-0.000392565	0.000634249	0.00240423	-0.00378276	0.00182603	0.00675592	0.00249329	0.000469774	0.00219357	-0.00256609	0.000462209	-0.000718916	-0.00018164	0.00125488	0.000152865	0.000572606	0.000400381	0.00177896	-0.000350579	2.547599e-05	-0.00117523	8.437379e-06	-0.00370126	-0.000319297	-0.00336591	0.00348531	-0.00213486	0.000171398	0.000277901	9.2756e-05	0.00132673	-0.00488354	-0.000814571	0.00109224	0.00062949	-0.00459414	-0.00344666	-0.00432333	-0.004145	0.00145314	-0.00261172	0.00149324	-0.00361808	-0.00105548	0.00322248	-0.000341737	-0.00182751	0.00284167	-0.00363631	-0.00103962	-0.000232526	-0.00303861	-0.000441081	-0.000930191	0.000547251	0.000939885	-0.00306161	-0.00370969	-0.000367734	0.00109642	-0.000800159	0.000537309	0.00328828	-0.000708187	0.00462157	-0.000340662	0.000928433	-0.00249285	-0.00022578	0.000524547	-0.00199683	0.000347035	0.000984463	-0.00308812	-0.000408789	0.00245887	-0.000236241	0.00390445	-0.00301799	0.00267366	0.00240487	-0.00083235	0.000649157	-0.000951185	-0.000965304	0.00185273	-0.000812339	-0.00307833	-0.00367601	-0.00154743	0.00112604	-0.00438515	-0.000196923	-0.000419819	-0.000484797	-0.000680363	0.00654597	0.00207304	0.000268806	0.000807827	0.000510929	0.000353194	-0.000637465	0.00311736	0.00285728	-0.000882787	-0.00154495	-0.00158766	0.00233699	-0.000913898	-0.000661735	-0.000475876	-0.00312019	0.00157697	-0.0021267	-0.000733201	0.00239127	-0.0031022	0.000933734	-0.000517232	0.00173651	0.00528465	0.00724123	-0.000974104	-0.00164152	-0.000640092	-0.00424956	0.0031201	0.000695831	-0.000635507	-0.0016882	-0.00261041	0.000273581	-0.00162398	-0.00577959	-0.00215756	0.000452526	0.00074713	0.000989702	-0.000892949	-0.000656851	0.00566734	-0.005015	-0.00507635	-0.00211596	0.000389682	-0.00102282	0.000814947	0.00454483	-0.000286159	-0.000144901	-0.000248977	0.00193385	0.000583388	0.00330564	-0.00194189	0.00189607	-0.00240686	0.00298062	0.00138734	0.000471353	0.000876251	0.00202113	-0.00622469	0.00477391	-0.00155954	-0.000832578	0.0044246	-0.00277476	0.00214855	-0.00328497	-0.00186141	0.00154747	-0.000950002	0.000681631	-0.000177611	0.00310498	0.00111494	-0.0011788	0.00175869	0.000662436	-0.00294636	-0.0105191	-0.00208239	0.000783363	0.00162365	0.000311652	0.00155062	0.000355572	-0.00057958	-0.00372679	0.000713863	0.00210214	0.00166954	-0.00204176	0.000565296	0.00142467	-0.000835862	0.00127079	-0.00295649	-0.000262474	-0.000909058	-0.00186717	0.00351121	0.00105761	-0.00150866	0.010292	-0.00305829	-0.00372205	0.000577828	-0.00548352	-0.00057091	0.00145564	0.00133068	0.00089397	-0.00226211	-0.00181622	0.000330329	-0.000237297	7.760984e-05	-0.00077834	-0.00133596	0.00219883	0.000921122	1.3869349e-05	0.00209829	-0.00183091	0.00256889	-0.00249713	-0.000735352	1.1450053e-05	-0.00120751	0.00257562	-0.000804663	0.00353144	0.000345546	0.00113904	0.00219449	0.000902929	0.00231285	0.00106746	-0.00238313	-6.99315e-05	-0.00134485	-0.00412094	0.00514371	0.00545327	0.00106828	-0.00282734	1.2305317e-05	-0.00176189	-0.000247735	0.00106942	0.000984185	-0.000320161	0.000508891	0.000550672	-0.00267391	-0.000261157	-0.000697447	0.00124198	-0.0024559	-0.00434531	0.00315998	0.00313208	0.000246377	0.000643061	-0.000940879	-0.00277866	-0.00115621	0.001642	-0.000574593	-0.000743323	-0.000523261	0.00178428	0.00186673	0.00200809	0.00217309	-0.00341208	-0.00263014	-0.00152167	-0.00676203	0.00360674	0.00260905	0.000913291	0.000416879	-0.000718721	0.00187236	0.000126933	-0.00104009	0.000194953	-0.00368177	0.00083063	0.00123657	-0.00563309	-0.000211111	0.00139507	-0.000999702	0.000321303	-0.00609712	-0.00143738	-0.000359997	-0.00382506	-0.00101642	0.000960708	0.00492775	0.00125537	0.000600493	-0.000630979	0.000682648	-0.000918115	-0.00341982	0.00372851	0.000299412	0.00212137	-0.00032784	-0.0011713	-0.00188869	0.00529253	0.000188654	0.00302418	0.00328714	0.00101996	0.00290439	-0.00126641	0.00289411	0.00633073	-0.00400572	-0.00039728	-0.000374518	-0.00343069	0.000600813	0.00234369	-0.000636444	-0.00170463	-0.00231787	8.63933e-05	-0.000247207	0.00180609	-0.00122297	-0.000524273	0.0008362	-0.00433004	-0.000635139	-0.00180276	-0.00134498	-0.00502278	-0.000935135	0.000499991	0.00162503	0.000523418	-0.000987795	0.00125491	-0.00355321	-0.00281196	0.00236499	0.000127448	0.00114867	0.000189553	-0.00297728	0.00139678	-0.00486521	-0.000297686	-0.00453276	-0.00131723	-0.00142614	0.00114128	-0.000166486	-0.000459363	-0.00129713	-0.00190444	-0.000928903	3.9374674e-05	-0.000578583	-0.00148675	-0.00190903	-0.000574587	0.0059891	0.00179843	0.000894453	0.00196944	5.5680175e-05	-0.00243457	0.000329867	0.000971367	-0.000689042	0.0020066	0.000952998	-0.000988759	-0.00352792	-0.000311113	0.000204459	0.00207341	0.000658354	-0.000571349	0.0027413	0.000311647	-0.00167353	0.0012422	0.00542657	-0.00101362	-0.00408338	0.00154296	-0.00118113	-0.000892905	0.00126616	0.000980973	-0.000504448	-0.000139469	0.00364081	0.00135389	0.00211259	0.000879577	-0.000154071	0.00234142	0.00204199	-0.00219806	0.00171108	0.0016441	0.00518683	0.00324496	-0.00308111	-0.00419244	-0.000746339	-0.000236492	-0.0029632	-3.8058e-05	0.0023798	-0.000501956	-0.00202763	-0.000532861	-0.000220283	-0.00279472	-0.00141564	0.000526504	0.00126665	0.00190277	0.00111846	-0.00198563	0.00282443	0.000358835	0.00267442	0.000904489	-0.00131017	0.00109233	-0.000347901	0.00115465	-0.00065293	0.00105025	0.00153618	-0.000338325	-0.000430725	-0.000515179	0.000599098	0.00226194	-0.00307036	0.00206001	0.000730599	-1.5012e-05	0.00120589	-0.00139046	-0.000898956	0.000121753	0.000598865	-0.000641007	-0.00336013	0.00136245	-0.000366527	-0.00217013	0.000919364	-0.00142366	-0.000249808	-0.00012191	0.00285109	-0.00107435	-0.000111879	-0.00112704	-0.000698872	-0.000698161	-0.00514303	0.00505017	0.000254436	0.00354429	-0.000132319	-0.0021838	-0.00123012	0.000253697	-0.00194459	-0.000227417	-0.000576759	-0.00172121	-0.00125456	-0.000407039	-0.000368169	0.00757863	0.00595311	-0.000860588	-0.000482399	-0.000122852	-0.00202396	-0.000394707	-0.000250985	0.00344368	-0.00336704	0.000474438	0.00145706	0.00110764	0.0035963	-0.00116855	5.8723366e-05	-0.00228931	0.00566913	0.00103067	-0.00147732	-0.00404023	-0.00451193	0.00136569	0.00157652	0.000923487	0.00501581	0.00403761	0.000851622	0.00140842	0.00116276	0.000521593	0.00123053	0.0024853	-0.00183384	0.00177426	-0.00267656	0.0026595	0.000231656	0.00245123	0.00262377	0.00305453	0.00134841	-0.000474061	-0.00234285	-0.00114529	-0.000793649	-0.00578441	-0.00162414	0.00192684	-0.000951221	-0.000113672	0.002474	0.00188926	-0.000363444	0.00118576	0.001107	0.000643509	0.000647217	0.000262101	-0.000141846	0.00273979	0.000412133	0.00328886	-0.000183553	0.000850668	0.00159101	0.00225644	-0.0004371	-0.000150689	-0.000229127	0.002082	-1.55774e-05	0.00232163	0.00102833	-0.00397667	0.00135399	0.00127576	-0.00207428	0.000660016	-0.00101367	-0.00281347	-0.00128485	9.921998e-05	0.00356248	0.00175633	-5.62893e-05	0.000409484	0.00154978	-0.00297332	0.00103422	0.00653235	0.0041041	-0.00101627	0.000578593	-0.000351124	-0.00175752	-0.00262231	0.000193927	-0.000323289	-0.000955231	-5.06166e-05	9.620205e-05	-0.00148248	-0.000917137	0.00159049	0.000212605	0.00135865	0.000128202	-0.00117461	-0.000758511	0.000518119	1.2960083e-05	0.0014872	0.00612417	0.0015552	0.00238631	0.0016739	-0.00310758	0.000723959	0.000399778	-0.00264646	-0.00186997	0.0023955	0.00114957	0.000285001	-0.00197462	-0.000760785	-0.00391002	0.000730871	0.00136978	0.00416186	-0.00398937	-0.00748141	0.0016463	-0.00436578	-0.000530687	-0.00320434	0.00272334	-0.00156323	-0.000607719	0.000901734	-0.00295482	-0.000431761	-0.00189682	0.00262431	0.00111655	-0.00217211	-0.000184883	0.000131019	-0.00152332	-0.00416101	0.00345798	0.000480137	0.00125849	-0.000573725	0.000122079	0.00308561	-2.53186e-06	-0.00125101	-0.00124937	-0.000498688	0.00179178	-0.000410424	-0.00255748	-0.00196521	0.000756257	0.000227163	-0.00150235	0.00171514	-0.00244391	0.000638875	-0.00127453	-0.0028846	0.00155306	-0.00376843	-0.000327428	-0.00163194	-0.000142176	0.00439045	-0.000357561	-0.00254696	-0.0029551	-0.000673862	0.000957657	0.00162421	-0.00345331	-0.00290433	-0.0028039	-0.00312605	-0.000402379	-0.00172879	-8.2118e-05	-0.00224643	0.00184643	-0.000501292	-0.00210269	-0.000414008	-0.00340415	0.00475115	-0.00101524	0.00149189	0.00478024	0.00285135	0.000456878	-0.000861968	0.00147462	-0.000942935	0.000872839	-0.000640041	-0.00057851	-0.000528097	-0.000597745	0.000359165	-0.00122438	0.000467821	-0.000880572	0.00464138	-0.00152779	-0.00321573	0.00014401	0.000630935	-0.00143245	0.00148576	0.000739587	0.00106768	-0.000472877	0.000478338	-2.88759e-05	0.00256869	-0.000799001	-0.000327031	-0.00121815	-0.000356989	0.000318506	-0.00296458	0.00195537	0.00281641	-0.00506175	-0.00642929	0.00110027	-0.00417074	-0.000854411	0.00346743	-0.00534394	-0.00244974	0.00132837	0.00137027	0.00211968	-0.000390587	0.00255568	0.00101988	-0.000357519	-0.00321896	0.00269096	-0.000952266	0.00114116	-0.00963821	-0.00175601	-0.00649971	0.0006177	0.00256586	-0.00217028	0.00133303	-0.0015017	-0.00267764	-0.00288885	0.0029195	0.00225717	-0.0019654	0.00097873	0.000370203	-0.00241012	-0.000208585	-0.000769507	-0.00162241	0.000308123	-0.00135458	4.756137e-05	-0.000679811	0.00183385	-0.000173842	-0.00370778	0.00241463	0.0036551	0.0016493	0.00120547	0.00331203	0.00256577	0.00431785	-0.00245674	0.00535823	-0.00384416	-1.1064e-05	-0.00309785	-0.00138272	-0.000120141	-0.00540079	-0.00299529	0.00299398	-0.00166604	0.00122311	-0.00192154	-0.000339757	0.000293888	0.000296721	0.00114597	0.00406836	0.00138047	-0.00115396	0.00209589	0.00279144	0.00438774	0.00109247	0.00302988	0.000201083	0.00305506	-0.00164196	-0.00589669	0.000784101	-0.000470815	0.0023667	-0.00690432	0.000837081	-0.00198337	-0.0013415	-0.000568247	-0.000736771	0.00147174	-0.000453463	0.000551353	8.738997e-05	0.000384196	-0.00221735	0.000379209	0.00184833	-0.00284726	-0.00628696	0.000318777	-0.00164215	6.0584705e-05	0.00150406	0.000132008	6.8853915e-05	-5.5144e-05	0.000470522	-0.00285809	-0.000868317	-0.000586488	-0.00496759	0.000974747	-0.00281357	-0.00192692	0.00091788	0.000598362	-0.00243814	0.00397015	-0.00152539	0.00185418	0.000326953	-0.0057508	0.000724364	-0.00285077	-0.0028948	0.000272203	0.00174129	0.00164683	0.000859163	-0.00136052	0.0012131	-0.000125963	0.000171254	0.000286475	-0.000447425	-0.00176836	-0.000431063	-0.00734358	3.5190085e-05	-0.000331594	0.0028603	-0.00227855	0.000189066	2.3882672e-05	0.000775089	0.00474233	-0.000430952	0.000510135	0.000655345	-0.000758642	-0.00116747	-0.00105299	-0.000465652	-0.000999633	0.00226677	0.00180348	-0.00315377	-0.00234252	-0.000844349	-0.00157147	0.00182823	0.000816902	0.00213235	0.00287793	-0.000136765	0.00296954	-0.000361115	-0.000567997	-0.00201665	-0.00209919	-0.00150436	0.000515508	0.000513509	-0.00102772	0.000107865	-0.00080593	-0.0052483	-0.000723882	-0.000388586	-0.00206827	-0.00465239	-0.00714855	0.00185697	0.000994943	-0.00660581	-0.00506424	-0.00137283	0.00081063	1.2927285e-05	-0.00296506	0.00629119	0.00317945	-0.00171458	3.895803e-05	0.00108916	-0.0012974	-0.00596794	0.00105246	0.00075477	0.00347818	0.00356517	0.000460876	0.000456906	0.000270089	0.0018672	0.00108363	-0.00118896	0.00447983	-0.000143657	0.000678471	-0.000209994	-0.000303616	0.00392983	0.00154065	2.7429312e-05	0.000141675	-0.0088192	0.00107867	-0.000328578	-0.00469056	-0.0017833	0.00152411	0.00582349	0.00146519	-0.00303346	-0.00226445	-0.000597873	0.000528217	-0.00151365	-0.00227469	0.00112767	-0.00132694	-0.00347427	-0.00407058	-0.00156524	-0.000377235	-7.7154e-05	0.00232885	0.00104973	0.00326401	-0.00127236	0.00197511	-0.000159632	-0.00381374	-0.00117835	-0.000469591	-0.000231138	-0.00153153	0.000378071	-0.000415294	-6.72514e-05	-0.000406823	-0.0025754	0.000479045	-0.00544903	0.000828664	0.000293105	-0.00211744	-0.000839911	0.000629309	-0.00243714	-0.000476393	0.00200416	0.00203322	0.00179658	0.000612852	-0.00155462	-0.00294389	0.0037077	-0.000555151	0.000522444	-0.00249501	0.000751861	-0.000639117	-0.00310211	-0.00612484	0.00240078	0.00411627	-0.00365366	0.00265284	0.000456542	0.00289697	0.00498311	0.0071488	0.00434348	-0.00380198	0.00329593	-0.00124114	-0.00499836	0.00075736	0.000289045	-0.000418799	-0.000261619	0.00588189	0.00290251	-0.000258251	0.00227879	0.00208799	0.00121377	-0.00160525	-0.000336527	-0.00520168	-0.00316651	0.000327725	0.00101275	-0.00498392	0.00544408	-0.000146458	-0.000892043	0.00217841	-0.000209454	-0.00214333	0.00334617	0.000606363	-5.05387e-05	0.000571718	0.00185247	-0.000316015	-0.000748805	-0.00190621	-0.00538693	0.00108855	-0.000219967	-0.00106413	-0.00122585	-0.00156322	0.00161711	0.000139999	0.000639153	0.00123519	0.0028691	-0.00622881	0.000691425	-0.00276488	-0.00108374	0.000573346	0.000264924	0.00227734	-0.000666143	0.000475838	0.000445375	-0.000985569	0.000395177	-0.000642948	0.000544348	-0.000636088	0.00225166	0.00123438	0.00143422	0.000549081	0.00211546	0.00144683	-0.00154792	-0.00273868	0.000356885	-0.00361137	0.0018489	0.00052501	-0.00342981	8.147126e-05	-0.00297461	0.000471935	0.00231955	0.000624415	0.0032628	0.00185947	-0.000364271	0.000471206	-0.000572149	-0.000814953	-6.1466e-05	0.00287999	-0.00543024	-0.00433296	-0.00916123	0.00252404	-0.00356496	0.00345554	-0.00243016	0.00164029	0.00079241	-0.000319805	-0.000513313	-0.000586539	-9.44472e-05	0.000162418	0.00124161	-0.00241952	0.000356389	-0.0018312	0.0011411	-0.00501908	0.00402631	0.00219519	-0.00102761	0.000864472	0.000159182	0.00156021	-0.000414616	-0.000996431	-0.000842057	-0.000651736	-0.00193697	-0.00115063	-0.00166708	0.00551061	0.00164611	0.00849789	-7.1488e-05	0.000585216	0.00153045	-0.000916257	0.000322201	0.00385292	0.00226007	-0.000187786	-0.000870153	-0.000659545	-0.000328516	0.000136999	0.0018972	-0.000742107	0.000603983	-0.00132832	-0.000881519	0.000987613	0.00120205	-0.00231918	-0.00122085	0.00229252	-0.00202676	0.000730495	0.003516	0.00310209	0.00158212	0.00450433	0.00084024	-0.00344798	-0.00334456	0.00391591	0.00151799	5.8795325e-05	0.00726815	-0.00106828	-0.00243004	0.000790799	-0.00152467	-0.000650641	-0.00590618	-0.00142572	0.000157061	-0.0041403	0.00268197	-0.00157102	0.00045812	-0.00119361	0.00108802	-0.00104054	0.00130969	0.00144014	0.000579751	-0.00224666	-0.00911848	0.000634676	0.000210325	-0.00123498	-0.00219816	0.000413537	-0.000312121	-0.00446824	0.000290414	-0.00435335	0.000263514	-0.000519305	-0.00356829	-0.000602578	-0.000689772	0.00120982	0.00314032	0.00441803	0.00106459	-0.000899534	0.000672546	0.00120263	-0.00128547	0.000557565	-0.00486547	-0.00209387	0.000109126	0.00243347	-0.00575552	-0.000743785	6.1219405e-05	-0.000226702	-0.000765772	0.000816851	-0.00181918	-0.00164185	0.00102789	-0.00130007	-0.000973695	0.000238083	0.00621943	-0.00113148	-0.00118984	-0.00119225	0.0017835	0.00086938	0.00103769	0.00180444	0.00908509	6.395743e-05	0.000308812	-3.78676e-06	0.00015905	0.00166557	0.00357813	-0.00102351	0.000550259	-0.00017232	0.000387649	-0.00120694	0.000371139	0.000520239	0.00500641	0.000899755	0.000823565	-0.00165437	0.000565877	0.00146008	0.000520223	0.00208329	0.0014899	0.00201982	-0.000200839	-0.00791022	0.00155777	0.000668093	0.000489695	-0.000593602	0.000606077	0.00147005	0.000133406	-0.000211287	-0.00169628	0.000324357	0.00337416	-0.00290531	0.00164959	-0.00024817	0.00227684	-0.00471035	-0.000728034	0.000279933	0.00229994	-0.000179452	0.00128139	-0.000190183	-0.000690886	-8.79786e-05	-0.00246065	0.00230285	-6.42607e-05	-0.00177505	0.00073574	0.00254896	-0.00770112	0.000686282	-0.000532042	-0.00413898	0.000675249	0.000236645	0.00230508	0.000428879	0.000341402	-0.000556875	0.00123066	-0.000291893	0.000822156	0.000668734	0.000463031	-0.000385542	-0.000673079	-0.00170557	-0.000143799	0.00148102	0.00243776	0.000593399	0.00104475	-0.00130579	-0.00196546	0.000504465	-0.00101936	-0.00671407	0.00401616	0.00101345	0.00431413	0.000362224	0.00130019	0.000187437	-0.000419825	-0.00139145	0.00320932	-0.00307737	-0.00160507	0.00433861	0.00067925	-0.00127584	-0.00561442	-0.000222996	0.00668972	-0.000835813	0.00455796	0.00388286	0.0021942	0.00095924	0.000643402	-0.0017503	-0.00165362	0.00104135	-0.00492178	0.00310952	0.00273922	0.0019773	0.000814225	0.00405185	-0.000260373	0.00276431	0.000665852	0.00219597	0.00139418	0.000732221	0.00147764	0.00193938	-0.000477572	0.0010108	0.000783337	0.000533847	0.000933676	0.00102405	0.000783635	-0.000701205	-0.00193408	-0.000761134	0.00187746	-0.00378182	0.000426243	0.000739528	-0.00225335	-0.00115929	0.000457413	0.000235777	0.00251587	0.000382895	0.00201809	-1.273e-05	0.000731031	0.00133619	-0.00170926	-0.000258345	0.00286037	0.00140248	0.00154592	0.000857377	0.00262838	-0.000129669	-0.00268457	-0.00109079	-0.000578237	0.000970763	-0.00617458	0.00191033	-0.000641053	-0.0021604	-0.00040613	-0.00331242	-0.00196106	-0.000828491	-0.00380271	0.0035526	0.00123774	0.000104959	-0.00293597	0.00123083	-0.000793512	-0.00265051	-0.00309232	0.00865732	-0.000734641	0.0013023	0.00243291	0.00387102	-0.00476662	0.00114239	0.00221147	0.00158976	0.000810277	-0.000623544	-4.77e-05	0.00147278	-0.00111232	-0.00205974	0.00188188	0.00164155	0.00242122	2.5650736e-05	-0.00282304	0.00344636	-0.00223935	-0.0032854	0.00244113	0.00162847	-0.00379597	0.000609681	0.00125563	-0.00237862	-0.00249533	-0.00122454	-0.00260875	0.00156836	-0.00052153	0.00273597	-0.00172597	-0.00167806	-8.5312e-05	0.00179123	-0.000635225	-0.00257036	0.000532593	0.00126089	0.000170831	0.00106098	-0.000424914	-0.00148185	0.00129412	-0.00220795	0.00561492	-0.00370986	0.00567308	-0.00175621	-0.00111523	0.000433648	-0.000884619	-0.000244102	-0.00157304	-0.000258857	-0.00092754	0.00106857	-0.00709836	-0.00245469	-0.00237934	-0.00706321	-0.00175691	-0.00126751	-0.00705561	-9.95275e-05	-0.00307703	-0.000508414	-0.000680993	0.00163312	0.00211835	0.00103354	-0.000774345	-0.000549912	0.000777129	0.00145375	-0.00360725	0.000901401	-0.00185852	0.000837516	-0.000143329	-0.00184218	-0.00201906	0.00438798	0.00461379	0.00112951	0.000801711	6.680663e-05	0.000928855	0.00398142	0.00243553	-0.000293322	3.7893442e-05	0.000425304	0.00282279	0.000450621	-0.000312855	0.000658031	0.00221305	-0.00219944	-0.00225118	1.126593e-05	0.00183626	-0.00173156	0.00136912	-0.000964996	0.00172296	0.000432775	-0.00103107	-0.00120631	-0.00302317	-0.0020872	0.00216848	0.00331962	0.0007733	0.00162956	-0.00196742	-0.00219027	-0.000651908	-0.000617849	0.000921584	0.000536148	-0.00108622	-0.000758392	-0.00485572	0.000120876	-0.000896169	0.000300936	0.000834013	6.635673e-05	0.0011671	-0.000157613	-0.000786137	-0.00191121	0.000101594	-0.000104578	0.000757293	0.000183655	0.00540392	-0.00117422	-0.00186601	-0.00212245	-0.000561699	-0.000843155	0.000542898	-0.000285032	-0.00188298	0.00152225	0.00298473	-0.00458926	-0.000961102	0.0028368	3.4166694e-06	0.000184175	-0.000986468	0.0010164	-0.00199062	0.00380104	0.000609141	-0.0033968	-0.000477529	0.000337237	-7.44972e-05	-0.00418174	-0.00644993	-0.00549754	0.00122404	-0.000701243	-0.000508651	-0.00142934	-0.000393566	0.00153433	-0.00236402	-0.000618619	0.0037511	0.00154049	0.00162204	0.00053458	0.00307905	-0.00147467	0.00250147	-0.00318091	0.0015169	-0.0011044	-0.00369133	0.00102381	0.0012677	-0.00195269	0.000384154	0.00285411	-0.000637626	-0.00276136	0.000239094	-0.000417691	0.000153153	0.00265547	-0.000633946	-0.00173762	0.00194566	0.00660035	0.00152925	0.000717385	-0.000448027	0.00229541	-7.29e-05	0.000131411	0.00213757	0.00308149	0.000858346	-8.22394e-05	-0.000352607	-0.00567004	-2.50933e-05	-0.000303325	0.00154819	0.00127333	-0.00253592	-0.000781781	0.00123849	-0.000496259	-0.00193226	0.00187727	-0.0019461	-0.000953651	0.000999788	0.000170343	-0.000948916	-0.00029044	-0.000957414	0.000666542	-5.99821e-05	-0.000516027	-0.000932652	-0.000464675	-0.00269224	-0.000370177	-0.000153829	-0.000460803	0.000809293	0.0010275	0.000954708	-0.00252348	-0.00078799	3.9922634e-05	-2.88361e-05	0.00282188	-0.00218218	0.000222687	-0.00169684	-0.00120225	4.5359273e-05	-0.00921999	-0.00256326	-0.00517393	-0.00192652	-0.00182313	-0.000937917	-0.00166741	-0.00182212	-0.000517987	-0.00192077	0.00185122	-0.0010578	0.000194286	-0.0023157	0.00154518	-0.00382295	0.00253565	0.00235731	0.00296701	0.00281428	-0.00383106	0.00180947	0.00101843	0.00110553	0.00333026	0.00843733	0.0021935	-0.00103675	0.00108515	-0.000307901	0.00449787	-0.00138781	-0.00268588	-0.000481471	0.00355166	0.00079388	0.000886009	-0.00228094	-0.000163393	0.00208374	-0.00108461	0.000779713	-0.0010592	1.6525248e-05	-0.000682231	0.00178455	0.000392185	0.00145271	0.0019117	-0.000167937	-0.00160761	-0.000541991	0.000765225	0.00181419	0.00286291	0.00273999	0.00190541	-0.00227285	-0.00333436	-0.0021583	-0.00040429	0.00570652	0.00116235	-0.00324192	-0.00220037	-0.000522278	0.00134034	0.00398672	0.0015863	0.00189295	-9.42145e-06	-3.11993e-06	0.00282535	0.00218717	-0.00313272	0.00107859	0.00102431	0.000568073	0.000686553	0.000770419	-0.000260724	-0.00208723	7.119331e-05	-0.00154596	-0.00246104	0.000586327	0.00371687	0.000388564	-0.000500322	0.000107424	0.000566025	-0.0013394	0.000296836	-0.000967487	0.000470157	0.000745867	0.00197828	0.00184537	-0.00697528	-0.000926974	-0.00171802	8.414999e-05	-0.00133784	-0.00371508	-0.000272772	0.000415383	0.00190913	0.00232833	-0.0055468	0.00114519	0.000240381	0.00175981	-0.00527853	-0.00239386	-0.00465757	-0.000234375	0.00193515	-0.000320335	-0.00158723	-0.000301831	-0.000627667	-0.00484024	-9.92861e-05	0.00170282	0.00115056	0.000285037	-0.000167499	5.1490715e-05	0.00162495	0.000192695	-0.000404489	-0.00101675	0.000300783	-0.00147836	0.00528835	0.00957183	0.000471699	0.00102291	-1.56613e-05	-0.00145167	0.006154	0.00272424	0.000226273	-0.00024723	0.00326131	-0.00186683	0.00270286	-0.00131861	0.00562523	0.000572854	-0.000574902	-0.00386504	0.00134774	0.0028284	0.00180914	-0.000316055	0.00102084	0.000711335	3.189932e-05	0.00128705	-0.000406303	-0.00327335	-0.00193278	-0.00173142	0.00167988	0.000182239	0.000822967	-0.00842232	0.000396789	-0.00468183	-0.00439156	-0.0027787	-0.00266544	-0.00461227	0.000474758	-0.00117746	8.367272e-05	0.0025514	-0.00154747	8.680254e-05	-3.35311e-05	-0.0054638	-0.00134526	-0.000917521	0.000289741	-0.000892687	-0.00158528	-0.0065347	0.00249104	-0.00242135	-0.000874258	-0.00168536	0.00114883	0.000406094	0.000785027	0.00129179	0.00279211	-0.000122823	0.00160202	0.000401655	0.00417937	0.000812979	0.0012237	-9.98334e-05	0.000308341	-0.000228171	-0.000154212	0.00118616	0.00167192	0.000476977	6.5270004e-05	-0.000505986	-0.00025584	-0.00371041	-0.00403716	-0.00141378	0.000591569	0.00121232	-0.000353401	-0.000411735	0.000769785	-0.00145853	0.00161548	-0.00389861	0.00128675	0.000603449	0.00147191	0.0051956	-0.000129136	0.00183347	0.00516226	-0.000269944	0.00206214	-0.00239318	-0.0010562	0.000156113	-0.00283703	-0.00321901	-0.000823107	0.00425059	-0.00126964	0.00274831	0.00980355	-0.00227626	-0.00453832	0.00418068	0.00183526	-0.00105557	0.000401199	-0.00289756	-0.00109133	-0.00751503	0.00186774	-0.000715796	-0.00137252	0.000156356	0.00245985	-0.00461322	-0.00204116	-0.00589367	-0.00505108	0.00119305	0.00107154	-0.0034799	-0.00915192	0.00352807	-0.00278491	-0.00799298	-0.000744841	-0.00103969	0.000801373	0.00172798	0.00327104	0.00115534	-0.0016762	0.000686161	0.000609297	0.000609028	0.0021811	-0.000739401	0.00074286	0.00110925	-0.000859919	0.000236887	0.00127579	-0.000738416	-0.00263053	0.00154774	0.000358601	-0.000944465	0.000782282	0.0024702	0.000188059	-0.00568646	-0.00637042	-0.000396098	-0.00146871	0.00228361	8.5631946e-05	0.000348524	0.00297958	0.00219743	-0.00407755	0.00149808	-0.00128176	0.0021312	2.7943324e-05	0.000141626	-0.000439601	0.000694969	0.00359431	-0.00816705	-0.00299441	0.00121242	0.000749733	-0.00409148	0.00330702	-0.00183485	0.00750991	0.00501047	0.0011844	-0.00195981	-0.00219	-0.00620717	-4.41815e-05	-0.0010908	-0.00458766	0.000249253	0.000726484	0.000959887	0.00141704	-0.00416395	-0.00234758	-0.00642794	-0.000377492	-0.00111015	0.000186549	-0.000414734	-0.000979485	-0.00446778	0.000428201	-0.00502891	-0.00277275	0.0011762	-0.00108899	-0.000217335	-0.00130568	3.5592107e-05	-0.000857817	-0.00403553	-0.00329148	-0.00185741	-0.0022778	-0.000213857	0.000227533	0.00043889	0.00159251	-0.0016387	0.00175794	0.000101953	0.000802976	-0.0016865	-0.000333963	-0.000686164	0.00531311	0.00271383	-0.000302028	0.00426511	0.000495317	0.00157777	0.0034927	0.000180947	-0.000788074	-0.000120849	-0.00233119	0.000918315	-0.00246592	0.000574562	0.00146528	0.00147064	-0.000838588	2.8021323e-05	-0.000867725	-0.00203215	-0.00229143	-0.00589718	-0.00122076	-0.000163084	-0.00935197	0.000907857	0.000133417	-0.00104867	-0.0031017	-0.00148099	0.00314787	0.000720217	-0.000614783	-0.00197373	-0.000267588	-0.00121331	-0.00235835	-0.000304921	-0.000489175	-0.0097087	0.000382387	0.000230263	-0.000912275	-0.00201068	0.0029255	0.00208695	-0.00279075	-0.000157569	-0.000649265	-0.00186445	0.00120048	0.000288266	0.00110772	0.00177729	0.00167514	-4.55881e-05	0.00139293	-0.000294449	0.000203906	-0.00289084	-0.000825824	-0.000505372	0.000335873	0.00183696	0.000378433	-0.00122877	0.00207834	-0.0007535	0.000233645	0.00343852	-0.00134528	0.000271118	0.000233747	0.00169622	-0.00287686	0.000226509	0.000605381	-0.00203952	0.00257546	-0.00304323	-0.00027617	0.000650816	-0.000677924	0.00177633	0.00110828	-0.000820985	-0.000239715	0.000520697	-0.00250869	-0.000501109	0.000883951	-0.002434	-2.57819e-05	-0.000183283	-0.00343053	0.00433914	-0.000647111	-0.00200289	-0.00033726	0.000818911	0.00341085	0.00104201	-0.000435909	0.000114447	0.00361093	-0.00105714	0.00253458	0.000681786	-0.00193603	-0.000690481	-0.000782733	2.5369103e-05	0.00455157	0.00398647	-0.000717401	0.00119782	-0.00215167	0.000563623	-0.000578101	0.00290583	0.00282265	-0.00124733	0.000737901	0.00153135	0.00224072	-0.000136491	0.00497358	0.000892862	-0.00253094	-0.0012261	0.000334988	-0.00121392	-0.00321336	-0.00262371	-0.00248569	0.00288596	-0.00317858	-0.00328276	0.000234381	-0.00255644	0.000585621	-0.00157224	5.4018572e-05	0.00263435	-0.00114032	-0.00195806	-0.00105706	-0.000688577	0.00272787	-0.00273883	-0.00157556	0.00302243	-0.000527997	-0.00492429	-0.00309945	0.00447381	-0.00187152	-0.000645373	0.003182	0.00192715	-0.00107619	0.000301479	0.00432471	0.0020902	0.000587937	-0.00177001	0.00234988	-0.00203696	-0.000949377	-0.00233379	0.00061001	-0.00193915	-0.0097277	-0.000713185	-0.0050576	0.00150495	-0.00138045	-0.0049731	-0.000224936	0.00229914	-0.000758683	-0.000407835	0.00292695	0.000587714	-0.000525898	1.7709906e-05	0.00063037	0.000304543	-0.0002541	-0.00316891	-0.000283867	0.000716881	-0.000975296	-0.000407665	-0.00130219	-0.00102117	-0.000755199	0.000296502	-0.00848545	-0.00174358	-0.0028327	0.00573042	0.00013169	0.0013845	-0.000677494	-0.00229512	-0.00145673	-0.00257892	-0.00125411	0.00124724	0.00118844	0.00177695	-0.000683651	-0.000858415	-0.000193221	-0.00373085	0.000866339	0.00150922	-0.00057501	3.987202e-05	-0.00496606	0.000358861	-0.000289055	0.00299311	0.00161916	0.00202561	4.4101416e-05	-0.000730354	-0.00261472	0.000480987	-0.0139508	4.4072636e-05	0.00365068	-0.00112645	0.0011358	-0.00375196	-0.000920782	-0.00111006	-3.68013e-05	0.00407432	-0.00112457	0.00296869	-0.00424401	-0.00273225	-0.00415735	-0.00366877	-0.00105781	0.000407888	-0.00182023	-0.00202474	0.000418253	0.00405394	-0.00233405	-0.000254806	-0.000529168	0.000760124	0.000698908	0.000612724	-0.00369014	-0.0017596	0.00146944	-0.000980519	0.00202442	-0.00159253	-0.000408673	0.000239524	-0.00337275	0.00626641	-0.00242106	6.8130124e-05	0.00102636	0.000412829	-0.000423405	0.00172893	-0.00197293	0.000127519	0.000340501	0.00133716	-0.0034289	0.00155226	0.00152153	-0.000701006	0.00111436	0.000914941	0.000489919	-0.00146869	0.000908192	0.00158283	-0.000578237	-1.35093e-05	0.000577084	0.005408	0.0019825	-0.000820611	0.00181413	-5.0992e-05	9.676199e-05	0.00142743	-0.00103567	0.0025383	0.000991123	0.00137901	-0.000848432	-0.000865775	0.000864395	0.00426526	0.00482941	-0.00229076	-0.00239345	0.0032377	0.000981693	0.00178338	0.00127746	0.00104538	0.00211535	0.00228732	-0.00176939	-0.00209689	-0.000451449	0.00337955	-0.00708816	0.0029373	-0.000806683	0.00129478	-0.00336766	0.00125351	-0.000425641	0.00444961	0.00322871	-0.00430123	0.000626407	-5.73869e-06	0.00132683	0.00215308	0.00494704	0.000679274	-0.00064264	0.00221561	-0.00585808	-0.000201935	-0.000176578	-0.000937875	-0.00326685	0.00550208	-0.000745725	-0.000491541	0.00197737	0.00114316	0.00103406	0.00239532	-0.00323802	-0.0008232	-0.00370641	-0.000514807	0.00421738	0.000564476	0.000981088	0.00298853	0.00208878	0.00209243	6.967531e-05	-0.000430439	-0.000659583	0.00236915	-0.002364	-0.00147089	0.00523271	-0.00241897	-0.00292732	0.000104011	0.000336227	-0.00755252	0.000597942	6.930561e-06	-0.000152235	-0.000807036	-0.000356653	0.000614576	0.00258061	0.00453982	-0.00135578	-0.000899109	-0.00359545	-0.000769988	-0.000999175	0.00252386	-0.000147008	-4.40752e-05	-0.00236941	-0.000690642	-0.00077507	-0.00190788	0.0017281	0.000589364	0.00743106	-0.000590299	-0.00283396	0.00158381	0.00372444	-6.62107e-05	-0.00215923	0.000252276	0.000925757	-0.00104368	-0.00321642	0.00180449	-8.73661e-06	-0.00280245	-0.00151571	-0.00229962	0.00106935	-0.00164256	-0.00459579	0.00435333	0.00143405	0.000769423	0.000276503	-0.00386462	0.00166993	0.000776059	-0.00190837	-0.00450195	-0.000980545	-0.00156216	0.000749532	-0.00198786	-0.000881191	-6.08674e-05	0.00256189	0.000690831	-0.00206961	0.00023966	-0.00595871	0.0036868	-0.00155944	0.00103326	0.00104122	-0.000873321	0.000913921	0.000850421	0.00149094	0.0018888	8.8630055e-05	0.00160566	-9.27927e-05	-0.0005918	-0.000386355	-0.00147035	0.000664503	5.7950027e-05	-0.00206462	0.00100079	0.00207739	-0.0031912	0.000897619	-0.00605491	0.00174156	-0.000793494	-0.000806603	0.00454539	-0.00524506	-0.00276497	-0.000189953	0.00101102	0.000158658	-0.00087705	-0.00289639	-0.00142095	-0.00420343	-0.000534285	0.00265457	0.000413598	-5.21633e-05	0.000313834	-0.00180412	6.521931e-05	0.00228294	0.00279349	-0.00184145	0.00286686	-0.00227352	0.00133768	0.000453368	0.00199409	0.00249113	0.00221319	0.000408975	0.000224999	0.000515351	-0.00120725	-0.00220317	0.000416873	0.000597352	0.00369129	0.00119695	0.0058875	0.0016083	0.00096587	-2.5072e-05	-0.0047858	-0.00429477	0.000441948	0.00453162	0.00341927	0.0032572	0.000361758	-0.00621612	-0.00172736	-0.000839871	-0.000546189	-0.000639634	-0.00351111	0.00216083	0.00229063	-0.00307123	-0.000493085	-0.000588704	0.00108995	0.00115474	-0.00122326	0.00121257	-0.00168842	-0.000248361	-0.00318759	-0.000147897	-0.00217325	0.00298279	5.60473e-05	-0.00236473	0.00175742	0.00575426	-8.87706e-05	0.00427576	-0.000592301	-0.000983441	-0.00299691	0.000445967	-0.00331624	0.00120431	0.000569631	-0.00678557	-0.00539222	-0.0053535	-0.00302709	-0.00671514	0.00371463	0.00855889	-0.00127287	0.00764103	0.00564092	-0.00171416	-0.000765879	0.00125558	0.000172436	0.000360632	0.00113641	-0.00127796	3.350869e-05	-0.000145626	0.00051307	0.0016506	0.000854597	-0.00589294	-0.00423984	7.2830044e-05	-0.00130363	-0.00217316	0.00261316	0.00515909	-0.00322563	-0.000499035	-0.000467871	-4.1224e-05	-0.000388993	0.000398719	0.000138727	-0.000220101	-0.00140387	0.000464214	0.000990219	-0.00125905	8.632652e-06	-0.00255707	0.000281169	-0.000415747	0.00210521	0.00490158	-0.00517247	0.00305398	0.00119944	0.00240181	0.00145518	0.000394567	-0.00184531	0.00389249	-0.00171492	-0.000607057	-0.00209072	0.000238342	0.00120392	3.168462e-05	-0.00067236	-0.00686264	0.00174336	0.00117038	-0.00423941	-0.00103009	-0.00089292	0.00159724	-0.00266994	-0.0025943	-0.000812316	-0.0144432	0.00693514	-0.00153346	0.000221879	0.000983636	0.00156573	0.0034141	-0.00414186	-0.000453431	-0.00900691	-0.00166959	0.00290775	-0.00101162	-7.46787e-05	-0.000556849	-0.000408908	-6.34553e-05	0.000593871	0.00120035	0.000908655	0.00476636	0.00606147	-0.00043278	-0.00269257	-0.00235915	0.000719126	-0.000840399	-0.00108044	-0.000567205	-0.00121325	-0.00750386	-0.000295736	-0.00012491	-0.000333815	0.0015407	-0.000678314	-0.00352631	0.00159417	0.000211561	-0.00252553	-0.00182152	-0.00381085	0.00116445	-0.000368639	0.00559791	0.000770007	-0.00062044	-0.000323967	-0.00642689	-0.0059161	0.000377154	-0.0077964	0.00300237	0.00132118	0.00195136	-0.00120463	0.0015877	0.00228351	-0.00451065	0.00220486	0.00134683	-0.000441403	0.00846672	-0.00118462	0.000585695	-0.00182713	0.000602931	-0.00455569	0.00564844	-0.00139254	-0.00204668	-0.000810214	0.000402725	-0.00100488	1.102852e-05	-0.00355331	-0.00280796	-0.00208081	0.00155646	-0.000325164	-0.00190351	-0.00346207	0.00104262	-0.000851525	0.000834603	0.00145481	0.000118243	-0.000796051	-0.000629493	0.00415321	-0.000990053	0.000375031	-0.0015522	0.000864283	-0.000811403	0.000242204	-0.00258975	0.00156156	-0.000195522	-0.00191226	-0.00232184	-0.000434952	-0.000209155	-0.00264591	-0.00136071	0.000589249	-0.0024185	-0.00583994	0.000163607	-0.00319536	-0.000985552	-0.00244899	-0.00378995	-0.00131944	-4.78093e-05	-0.000205735	-0.00278935	0.00103444	-0.000843584	0.00152197	-0.00106398	-0.000423009	0.00380126	-0.000229951	0.000548961	0.000799652	-0.00121603	0.00187766	0.00233371	0.00191845	-0.00114782	0.000411717	-0.000638681	0.00130735	0.000751749	0.000490253	0.00110683	0.000138669	0.000502186	4.929737e-05	0.000562413	0.00297727	0.00150196	0.0012487	0.000482789	-0.000679041	0.00220116	-0.000569423	-0.000331165	0.000944417	-0.000672706	-0.000532019	-0.000180515	-0.00283464	0.00426614	-0.00105936	0.00348447	0.00228833	-0.00130265	-0.000923105	-0.00154414	0.000976428	0.000489969	-0.000673569	0.00545021	0.00658646	0.0013245	0.000740467	-0.00400452	-0.00139728	0.000502541	-0.00265682	0.000213317	-8.81335e-06	0.001842	-0.00139563	0.00248054	-0.000212789	-0.000363867	-0.00283924	-0.000744759	0.00411266	0.00136284	0.00111007	-0.00205743	0.000366063	0.00504748	0.000258429	-0.000925125	0.00129827	0.00616073	0.00519064	0.00207669	0.00082756	-0.00660176	0.000755756	-0.00018543	-0.00178697	0.00107598	-0.00227047	0.00239206	0.000380492	-0.000364642	-0.00221812	0.00206691	-1.2474e-06	0.0035397	0.000646607	-0.00271096	-0.00110788	-0.00338216	-0.000262372	-0.00015476	-0.00688289	0.0014993	-0.000603844	0.00384997	0.00283487	-0.00280755	-0.0025374	0.00189221	-0.00126858	-0.00217489	-0.000541419	0.00652461	-0.00393576	-0.000816306	0.00149833	0.00570941	0.000587795	-0.00419864	-0.00154646	-0.00039235	0.00240109	-0.00264262	0.00170933	-0.000708534	-2.24165e-05	-0.00156906	-0.00038264	-0.00329897	-0.00207796	-0.000258412	0.00234322	-0.00370684	0.00219183	-0.00152301	0.00285244	-0.00365071	0.0002376	-0.000261058	0.00369713	0.000693641	0.00144007	0.000319211	-0.00117317	-0.00135642	-0.00333966	0.000811395	0.000482641	0.000410755	-0.00375328	-0.000550315	0.00151151	0.00122304	-0.00391746	0.00488496	0.00115315	-0.00223953	-0.00370233	0.000681523	0.0022466	0.000261693	-0.00401964	0.000647438	-0.00147066	0.00020438	-0.000808188	-0.00207286	-0.00252055	0.00432423	0.000759961	0.000599439	-0.00567605	-0.000640484	0.00130101	-0.00323846	0.00608191	-0.0043769	0.000463238	-0.00481296	0.000358503	-0.000460831	0.000245038	0.00203606	0.00182866	-0.00631028	0.00365455	0.00205705	0.000615331	-0.00049567	-0.00157512	-0.00230083	-0.000501388	0.000291159	0.00161785	0.000186055	0.00131742	0.00521115	0.000239296	0.00130294	-0.000867638	0.00375571	0.000167406	-0.00308812	0.00396186	-0.000332286	0.0016149	-0.00176997	0.00240491	0.00186826	0.000146295	0.00347754	-0.00555577	0.000904549	0.0033131	0.000108009	0.000382117	0.000381794	-0.00281341	-2.73553e-05	0.00470972	-0.00128377	0.00151414	-0.00255099	0.00196727	-0.00297124	-1.74249e-05	-7.19647e-05	0.00196575	-0.000579558	-0.000888957	-0.00151941	-0.00279609	-0.00136308	0.000433135	-0.00173448	-0.000714479	-0.0019233	0.000523145	-0.00160241	-0.00358583	0.0016723	-0.00498177	-0.00155061	8.478538e-05	-0.00178414	0.00140611	-0.00133772	-0.00178332	-0.00237268	-0.000830439	0.00113823	-0.000132912	-0.00290268	-0.00150679	0.000778074	0.0027502	-0.000222188	-0.000757039	-0.00145391	-0.000143796	-0.00223516	0.00106815	-0.000394807	-0.000915556	0.000754037	0.00234615	0.00171913	-0.00246438	-0.000798442	0.00101008	0.00323264	0.000570298	-0.000327576	-0.00424827	-0.00673911	0.000695749	-0.000405086	-0.000248128	-0.000525497	0.00153335	0.000669969	0.00188045	-0.00225111	0.00300611	0.00197386	-0.000682965	0.00281223	-0.00135867	0.00394582	-0.000180633	-0.00236115	8.184401e-05	0.00319097	-0.00183231	0.000832586	-0.000903707	0.00214708	-0.00328214	-0.00102065	0.00204655	0.00160239	-0.00465834	-0.000349582	-0.000410285	0.00203078	0.00163753	-0.000151609	-0.00332444	-0.00200645	0.00231776	-0.0025621	0.0022085	-0.00125991	0.00123226	-0.00265727	0.0022518	-0.00252277	-0.00175532	3.2355045e-05	0.00557244	0.000882592	0.00144862	0.0045225	-0.00412479	-0.000339396	-0.00259035	0.000847665	0.00161797	0.00130137	0.00384071	0.00185845	0.00371454	0.00155877	-0.000448649	-0.00559492	3.322124e-05	0.00244813	-0.00221482	-0.000248973	-9.76753e-05	-0.00266007	-0.000445387	-0.00465593	-0.00491748	-0.00279388	-0.000568565	-0.0026811	0.00342942	-0.00287106	-0.00148594	0.005796	0.000193147	-0.000799637	-0.00300695	-0.0011645	0.00142317	0.00191907	-0.00097365	0.00278049	-0.000889606	-0.00487296	0.00260409	0.000314901	-0.000806778	-0.00328449	-0.00132888	-0.00137583	-0.00374562	-0.000926779	0.000212555	0.00139683	0.00110277	-0.000102129	0.000726309	-0.00120635	-0.0027145	0.0012597	-0.00198891	0.000712741	-0.00368917	-0.000526853	0.00508414	0.000382169	0.00100703	0.000607873	-0.000906137	-0.004912	-0.000923153	-0.00135982	0.00367263	-0.00175245	0.000159781	-0.00167056	0.00133178	0.00326688	0.00220348	-2.10606e-05	0.000448659	-0.00127467	-0.00193846	-0.00104038	0.00354242	-0.00265417	-0.00187941	0.000791285	0.00140053	-0.00157117	0.00110954	0.0002474	0.000220137	-0.000852761	0.000955205	-0.00257365	0.00048947	-0.00145657	-0.00206775	-0.00165252	-0.000390435	0.000959558	-0.000743605	-0.000905608	0.000296189	-0.00257379	-0.00240974	-0.00106514	-0.000296276	-0.00154081	0.00122475	-0.000984541	0.000913922	0.00205569	1.773648e-05	-0.000689216	0.000608397	-0.00765052	-0.00229276	-0.000316687	-0.00260016	-2.87342e-05	-0.00331053	-0.000589817	0.00300579	0.000478168	0.00149159	0.00155958	0.00168373	-0.000955123	-0.00258812	0.00300185	-0.00324289	0.00123671	0.000413812	0.00295607	0.00108882	-0.00466888	0.00268064	-0.000217855	0.000235314	0.00206768	-0.00671181	-0.000820457	0.00125035	-0.00110219	-0.0022962	0.00314017	0.0019849	-0.000448767	-0.00119319	-0.000603832	-0.000370661	0.00178481	0.0029295	0.00161663	-0.000201215	0.00147283	-0.00123855	0.000291603	0.0014566	0.000908446	0.00111548	0.000251033	-0.00273437	0.00418702	0.000512173	0.000934973	0.00059572	0.00400606	-0.00106821	0.00309821	0.00482864	-0.00326064	0.000718727	0.000458379	-0.00372811	-0.00415972	-0.00537174	0.00138878	-0.00223894	-0.00237817	-0.00495099	0.00095409	0.0011282	-0.00197072	0.00116857	-0.000860314	-0.00592013	-0.00574622	0.00155241	0.000863609	0.00337269	0.000190628	-0.00104938	-0.00169155	0.00169504	-8.35547e-05	0.00197689	0.000215345	-0.000201019	0.00142762	-0.00671195	0.00125918	0.000327541	-0.00220562	-0.0018907	-0.00139177	-0.00165139	0.00237166	0.00112672	-0.00707577	-0.0040577	0.00258891	0.00109558	-0.00401183	0.000237608	0.00102302	-0.00503271	-0.00338373	0.0042514	0.000740273	-0.00364883	0.000843643	-0.00364468	-0.00145646	0.00305995	-0.000510303	0.000881553	0.00207644	0.000431808	0.001285	-0.00123716	-0.00421583	3.7661328e-05	-6.86867e-05	0.00031628	0.00075042	-0.00067738	-0.00176762	-0.00225596	0.00290305	0.00424973	0.000312829	-0.000210817	0.000581591	-0.00412433	-0.00624381	-0.00229486	-0.00232458	-0.00232132	-0.00444607	-0.000550771	-0.00225615	-0.00197592	-0.00524683	-0.00258996	-0.00205863	-0.00218613	0.000695091	-0.000766123	0.00227055	-0.000464703	0.00511385	0.000435967	0.00248091	-0.00348403	-0.00414073	0.00150189	3.9840652e-05	0.000765731	-0.000730864	0.00132481	-0.00223969	0.000671405	-0.00205454	0.00186523	-0.00119612	-0.00152269	-0.000594445	0.00210688	-0.000813347	-0.0047883	-0.000242847	0.00247587	-0.00135594	-0.000918241	-0.00272078	0.00342509	-0.00247549	-0.00091524	-0.00390719	7.27674e-05	-0.000451763	-0.00228494	0.000246509	-0.0016555	3.480552e-05	0.000995683	-0.000848533	-0.00183121	-0.000981045	0.00200872	-0.00156217	-0.000667733	0.000197494	0.000675132	0.00205855	0.00234411	0.00601502	0.000321341	-0.00609353	-0.000917217	0.00433987	-0.00293521	-0.000428829	0.000951495	0.00386134	0.000150129	-0.00169563	-0.00298134	0.000820205	0.000767549	0.000872353	0.00154028	-0.000210193	-0.002129	0.00511729	-2.4459e-06	2.6269987e-05	-0.0073383	0.000472278	-0.00389222	0.00129404	-0.00123665	0.00273911	0.00136982	-0.00433149	-0.000291318	-0.00283707	-0.00139994	-0.00580641	-0.00134389	0.00221244	-0.000128327	0.00209854	0.00189324	0.00148675	0.000711325	-0.00110934	0.000654587	-0.000374633	-0.0053063	0.00169693	-0.00321342	0.00147854	-0.000218387	-0.00269272	0.000325545	-0.0031473	0.000780801	-0.002197	0.000458229	-0.000413353	-0.000239908	-0.000340496	-0.00165435	-0.000811131	0.00384865	0.000716344	-0.00102275	0.000918655	0.00155541	-0.00253137	0.0057606	-0.00273666	-0.00153999	-0.00254878	-0.000251455	-0.000267607	-0.000273931	-0.00129387	0.000642032	0.00295891	0.00134236	0.0019162	0.000678835	0.000169331	-0.00456283	0.00381906	0.00122016	-0.00202179	0.00209814	0.000175941	-0.00650215	0.00104489	0.00074283	-8.06458e-05	0.00145156	-0.00148775	0.00280176	0.000389711	0.000493246	-0.000515545	-0.000672596	0.00212187	0.000423151	-0.000436165	0.00115144	0.00156775	0.000731089	0.00379453	0.00205922	0.0032152	0.00366903	-0.00088911	-0.0012695	-0.00289386	0.00335455	0.00314664	-0.000805392	0.0012373	-0.000968562	0.00111545	-0.000863123	0.00136359	0.00531139	-0.00210856	0.000824251	-0.000201763	0.00368433	0.00161357	0.0016073	0.00455534	0.00214061	0.000510939	0.00194979	0.00301791	-0.00342508	-0.00148542	0.00360454	-0.00194912	0.000849851	-0.00267357	0.00379037	0.00103253	0.00138148	0.000933437	-0.000892119	0.00397959	0.000687674	0.000916539	0.00438993	0.000571038	0.00190721	-0.00355503	0.00228055	0.00157531	0.00144682	-0.00257727	0.000632405	-0.000453194	3.5080997e-05	-0.000945459	-0.000871601	0.00012654	-0.00156904	0.00106057	4.6456234e-06	0.00599689	-9.19321e-05	-0.0022797	-0.00236991	-0.00128493	-0.00442936	-0.000352827	0.000470219	0.000150427	-0.000768097	-0.0041269	-0.0031666	0.00196203	0.00485585	-0.00284556	0.000515839	0.00173716	-0.0014243	0.00122788	0.00168312	-0.00138488	0.00216412	-0.00110293	0.0076438	0.00545928	0.00698753	0.00513936	0.0053164	0.00625878	0.00798066	0.00161531	0.00307492	0.00141034	-0.00429176	0.00183606	0.000512229	0.00213338	0.0051019	0.000374996	0.000143849	-3.79799e-05	-0.00049418	-0.000159104	-0.000519699	-0.00157927	-0.000893681	0.00153627	0.0028815	0.000719498	-0.000112489	0.000368251	0.0034845	0.00184149	-0.0047372	0.00131826	-0.000973047	0.000130492	0.0040936	0.00150178	-0.00115416	0.00201808	-0.000995711	-0.000204033	-0.00102378	-0.000722617	-0.00040588	0.00110734	0.000841698	0.000109886	0.000226073	-3.16394e-05	0.000546603	-0.0035972	0.00302004	-0.00102018	-0.00112413	-0.00135735	-0.000394291	-0.000634655	0.000715989	-0.00423583	0.00114393	-0.00186109	-0.000135507	0.00354963	-0.00656506	-0.00117808	0.000486799	0.000112492	0.00185876	-0.00429183	-0.000861905	-0.0011419	-0.000252409	-0.00125006	-0.000345383	0.000238654	-0.00232902	0.000931328	0.000268723	0.000572472	-0.00213527	0.00380693	0.00133124	0.000153402	2.7492906e-05	0.00210298	0.00451088	0.00483331	0.004725	0.00880415	-0.00119559	-0.00440365	-0.00169435	-0.00149139	-6.74006e-05	1.8278044e-05	0.000543336	0.00129261	-9.56066e-06	-0.00046774	-0.000577129	0.00204924	0.000890567	-0.00118214	-0.000480228	0.000728093	-0.000949685	-0.000364004	-0.000389806	-0.000157923	-0.00251258	-0.00662071	-0.000488782	0.00103682	-0.000155559	0.000550428	-0.000665205	-0.00271554	-0.00076514	-0.0014343	0.000821146	0.000294021	-0.0039788	0.00210107	5.2444637e-05	0.00112121	-0.000547548	0.000708588	0.00102133	0.000192115	0.00196723	0.00014332	0.0040406	-8.73952e-05	-0.000819218	-0.00373841	-0.00446723	-0.00215415	0.0018425	0.00125121	0.000468088	0.000304737	0.000484463	0.00186794	0.000142895	0.000423614	-0.00176894	0.000686251	-0.00143535	-0.00549801	-0.000599286	-0.000435107	-0.00412457	-0.00544482	-0.000416676	0.00330897	-0.000376119	0.00167263	-0.00420432	-0.00101462	0.00153494	0.00316941	0.00191647	-0.00141985	0.00112032	-0.000371187	0.000708207	-0.00153549	0.00104153	-0.000596376	0.00460482	0.00321142	-0.000523904	-0.00105687	-0.00108276	0.00256197	-0.00292498	0.000845413	0.00157829	0.000508721	0.000795473	-0.00123944	-0.00123981	-0.0045903	-0.0013921	0.000791861	0.00450072	0.00212024	-0.00173836	-0.00270679	0.00026582	0.000124583	-0.000720938	0.00104127	-0.000226943	0.00132027	-0.0027115	0.000684428	-0.000287987	0.000119768	-0.000300517	0.00186528	-0.00290336	-0.00132548	3.100539e-05	-0.00145638	-0.00239159	-0.000916781	-0.00216722	-0.00146183	0.00251956	0.00464068	0.000429859	0.000683829	0.00205453	0.00173434	-0.00141116	-0.00654226	0.00338542	-0.000526345	-0.00376646	0.00343137	-0.00111879	0.00813122	0.00249792	0.00410353	-0.000661773	0.00113914	-0.00217334	0.00549342	0.00243357	-0.000601917	-0.00141518	-0.0005963	-0.00346189	0.00350791	0.000929706	0.00085036	-0.000311738	-0.00129729	0.00156348	0.00297373	0.00429943	-0.00486369	0.00198878	-0.00086874	0.000474687	-0.00431508	0.000671702	0.000634471	0.000817991	0.00120026	8.5682674e-05	-0.00113705	-0.00123263	-0.00462102	0.00100567	0.000213427	-0.00111691	-0.00110368	-0.0027842	0.00127852	-0.00286823	0.00124042	-0.00282349	-0.00302319	-0.000853157	-0.00209671	-0.000100289	-0.000665456	-0.000860584	0.000443607	-0.0014671	-0.000943613	-0.00171982	0.000791027	-0.00299414	-0.000206313	-0.00143456	0.000757762	0.00390464	-0.00497717	-0.000705593	0.00209871	0.00431385	-0.000394784	-0.00325332	-0.00403595	-0.00140475	-0.000589996	0.0016788	0.00230823	-0.00102497	0.000213267	-4.12733e-05	-0.00161271	0.0020025	-0.00408676	0.00176556	0.00208026	5.3316602e-05	0.00361683	0.00211218	0.00244391	2.8058545e-05	-0.00228205	0.00117279	-0.000400686	-0.000853734	-0.000768097	-0.00139482	0.00198549	-0.00106431	0.00304923	-0.000163559	0.00109302	-0.000868605	-0.000101467	0.00157953	0.000824811	0.00322491	-0.000293782	0.00362058	-0.000302466	0.000568371	-0.00110358	-0.000537636	0.00170909	0.00300793	-0.00163589	-0.000568742	0.00503919	0.00181507	-0.00252569	-0.00092426	-0.00146365	-0.000586042	-0.00118215	0.00153111	-0.000774479	-0.00341955	0.00043502	-0.00474254	-0.00500133	-0.00429502	0.00190953	-0.000247858	0.000293899	0.00168677	-0.00565059	0.0037962	0.00308938	-0.00219706	-2.63454e-05	-0.00254096	-0.00112446	-0.000911143	0.00143292	-0.000629457	-0.0023723	-0.0010126	0.000512373	0.000396089	-0.00201656	-0.00360251	-0.000292362	-0.00415077	-0.00369149	-9.21513e-05	5.8520036e-05	0.000524324	-0.00156086	0.00213911	-1.062e-05	0.00131809	0.000631817	-0.00117056	-0.00161224	0.000273341	0.000917425	-0.000471372	0.00610449	-0.00220512	0.000254988	-0.0053379	0.00143365	-0.000452131	-0.000874311	0.001681	-0.00231872	-0.00133884	-0.00326647	2.9241977e-05	0.000294524	0.000701436	-0.00103802	-0.0044401	-0.000841432	-0.000343728	0.00100887	0.000914335	-0.000576348	0.00148121	-0.000943835	-0.000417396	0.00184868	-0.00135945	-0.000449049	-0.00380774	-0.000308478	-0.00184333	-0.00180782	0.00227777	0.000951203	0.00290339	-0.0012967	0.00155528	-0.000329357	-0.00241361	0.0018534	0.000712332	-0.000365595	0.000403719	0.00300658	0.00265225	0.00136198	-0.00221948	0.00282224	0.000665759	0.000242457	-0.00102546	-0.00063814	0.000489844	-0.00160015	-0.000457516	0.00193267	0.00178209	0.00377526	-0.00067168	-0.000514883	-0.000254947	0.00147715	0.000155875	0.00361397	-0.00232011	0.00107795	-0.00372596	0.00122518	0.000407288	0.00203868	0.000915045	0.00283695	0.000161148	0.00030433	-0.000103367	-0.00121733	-0.00546081	0.000304153	-0.00122509	0.00304173	0.000287506	0.00282083	0.00334019	0.00180398	0.000320951	0.00241446	-0.00229449	0.00313032	0.000329967	0.00439309	-0.00191042	-0.00201398	0.000240555	0.000203639	-0.00639588	-0.00171582	-0.00103691	0.000324827	0.00431569	-0.000137127	-0.00149974	0.000464706	0.000187819	0.000567107	0.00166586	0.00123267	-1.82202e-06	0.000170229	-0.000251583	-0.00311486	0.00156549	-0.00119138	-0.00116734	0.00241548	0.000903253	-0.00109331	-0.00120582	0.00222596	9.412599e-05	0.000358352	-0.00197223	0.00410674	-0.00173924	0.00107855	0.00223074	0.000102675	0.00143702	-0.000674214	-0.00345177	0.000999974	0.00703109	0.00172585	-0.00148104	0.0026224	-0.000644563	0.0017942	-0.000317768	-0.00279163	0.00205009	0.000644393	-0.000592246	0.000613504	0.00623224	0.00254302	-0.000566587	-0.00105399	0.00168753	0.00105517	0.0011136	0.000808522	0.00182022	0.00248576	-7.2134e-05	-0.000744664	0.000192692	0.0022555	-0.00231458	0.00567284	-0.00484109	-0.000187463	0.000632436	0.00288234	5.234865e-05	0.000743511	-0.00178255	-0.00130693	0.00174679	0.0038096	0.00234568	-0.000221168	-0.00125368	0.00302442	-0.00117769	0.0011252	1.1479357e-05	0.00442899	0.00492109	-0.000124505	0.0023859	0.000899278	0.00417997	0.00172116	-0.000867033	0.000109068	0.00154895	-0.00238072	-0.000362657	0.000853577	0.00384395	0.000434371	0.00300982	-0.000494645	0.000808328	-0.00628568	0.00168715	0.00175791	-0.00276253	-0.0010114	-0.00755983	-0.00105779	-0.00321663	0.000126965	0.00110704	0.00109287	-0.00120062	0.000127766	-0.00160245	-0.00563464	0.00345835	0.000716371	-0.000938154	0.00262315	0.00250044	-0.000425995	-0.00063195	0.000581274	-0.00333749	-0.00213363	0.000154895	0.0013611	-0.00202668	-0.00097817	-0.00134315	0.00150509	-0.00189238	0.00109614	0.00122001	-0.000553205	-0.00144054	-0.00161011	0.00160704	0.00105674	-0.0014425	0.000601578	-0.00430304	0.00112999	0.00427301	0.000106805	-0.000423289	-0.00446802	0.000426848	0.00281132	-0.00309832	-0.00277012	-0.000621882	0.000215758	-0.000250249	4.9987375e-05	-0.00394455	0.00156454	0.00753303	6.1905635e-06	-0.000996551	0.000726161	0.00157705	0.00162391	0.000237111	-0.000398599	0.00145588	-0.00121043	-0.00337751	0.00265238	0.00155564	0.00281414	0.000518645	-0.00627	-0.000198166	-0.000646176	0.0023015	-0.005791	0.00330363	-0.00192571	-0.00145631	0.00119754	0.000706233	0.00261787	0.000862271	-0.00244808	0.000595055	0.00207194	0.0036363	0.00277899	0.000691247	0.000796604	0.00227298	-0.00046924	-0.00175725	-0.0024591	-0.00162724	-0.000521807	-0.00128605	-0.00171073	0.00188001	-0.00130779	-0.000440619	-0.0017941	0.00306945	0.000848801	0.0032477	-0.000749131	-0.00315593	0.00206577	0.00223148	-0.00405311	-0.00302571	0.00407624	-0.00207767	0.00172168	0.00183416	0.000774648	-0.000217155	-0.000509866	0.0019137	-0.00559014	0.000374148	-2.04532e-06	0.00135934	-0.00750791	2.9964016e-05	-0.000495335	0.000724515	0.000182069	-0.000414909	0.00270644	0.00011537	-0.000291288	-0.000750971	-0.000588873	-0.00364319	-0.0033015	-0.00159247	0.00106153	-0.000385062	-0.000904439	-0.0028283	0.00126751	-2.07126e-05	0.00127467	0.000790324	-0.000992889	0.000554746	-0.000737279	-0.000803342	-0.00208735	-0.00207437	0.000379233	0.000830013	-0.000692562	-0.00372149	0.00490553	-0.00664101	0.00224914	0.0015338	0.000741417	0.000965699	-9.80093e-05	-0.000477643	0.00402067	-0.00194358	0.00369489	-0.00246801	0.00460996	-0.000127514	0.000483798	-0.00415444	-0.00245513	-0.00404744	0.00141339	0.0046776	0.00467236	-0.00287313	0.00111519	0.00232398	-0.00120073	-0.000202522	-0.000787475	-0.00186795	-0.00267414	0.00319471	0.00390941	0.00252982	0.000323784	-0.000400385	-3.26607e-05	0.00253353	-8.54538e-06	-0.000388938	-0.00206853	-0.00479441	-0.000410802	-0.000973736	-0.000570511	0.00173516	0.000539798	-0.000989999	0.00139373	0.000171439	0.000796551	0.000868553	0.00118883	-0.000103115	0.000165076	0.00131744	0.00100561	-0.000177554	-0.00124163	0.00234011	0.000392489	-0.00075616	0.000374809	0.000960883	-0.000255874	-0.000780706	0.000304243	-0.000645073	-0.000447615	-0.000911009	0.000310995	-0.00308233	0.0013188	7.3001305e-05	0.000113506	-0.00110222	-0.000270314	-0.000764041	4.653999e-05	0.00105356	0.00392532	-0.000464909	-0.00171375	-0.00188957	-0.00253154	1.5661997e-05	-0.000999634	0.00156399	6.931475e-05	-0.00157467	-0.00301044	0.000229971	-0.004565	0.00242865	-0.000590131	-0.00778171	-0.00116165	-0.00152402	-0.00324768	-0.00304513	-0.00012311	0.00269892	-0.00221828	-0.0014137	0.00233232	0.000207978	-0.000747485	0.00130872	-0.0005185	-0.00178828	-0.00380166	0.00209707	-0.00349642	0.00199136	0.000294105	0.00253265	0.00143991	-0.000457793	-0.000434441	0.00178783	0.000156411	-0.00224261	-0.000107201	3.5465313e-05	-0.000248143	-0.00493596	-0.000230823	-0.000807312	-0.000857103	-0.00101556	0.00293573	-0.000349874	-0.000254291	0.00492349	0.00218004	0.00135128	-0.00113996	0.00133434	-0.00277822	-0.000313745	-0.000927061	-0.00128654	-0.00128741	-0.00304165	-0.00100285	0.00156469	0.000811439	0.000193911	0.0006512	-0.00416652	0.00253661	-0.000293605	0.00773715	-0.000665387	0.00161989	0.000354927	-0.000970232	0.00200757	0.000168778	3.2238818e-06	-0.000195531	-0.000311921	-0.000410949	-0.0023688	-0.00225683	-0.00223353	0.00131661	0.000671536	-0.00184954	0.000860994	-0.000735136	0.00190323	-0.00280819	0.0032872	-0.00259071	0.000467326	-0.00170769	-0.000504909	0.00291293	0.00121319	0.00129844	0.00276984	0.00778991	0.000319552	0.000831772	0.0029895	-0.00368998	0.00024361	0.00283016	0.00233496	-0.00393826	-0.00192081	-0.0071141	0.00164598	9.7941294e-05	-0.00163614	-0.00277836	-0.000452135	0.000907349	-0.00342376	-0.000598719	-0.000280273	0.00125985	-0.00103561	-0.000102801	0.0029464	0.000118846	0.00321954	0.000891146	0.00164237	3.215261e-05	-0.00233174	0.00179948	-0.00194831	0.00163665	-0.000200029	0.00154924	0.0020381	-0.00122053	0.00474729	0.00295838	-0.000104857	0.0001057	-0.00413562	0.00151902	-0.000385902	0.000131077	0.000556821	-0.00108198	0.00394407	-0.000629896	-0.00231722	0.00324104	-0.00122821	-0.00222428	-0.000864988	0.000793922	-0.00187582	0.000381413	0.000226826	-0.00117312	-0.00130723	-0.00648033	-0.00323635	0.000406694	0.000541458	-5.58121e-05	0.00253932	-0.00184259	-0.00479258	0.00498571	-1.04126e-05	0.000868945	-0.00351726	5.9350023e-05	-0.000202763	-0.00330918	0.000613456	-0.000751223	-0.00140261	-0.0026524	0.00131882	0.000656431	0.00547077	0.00321995	0.000213495	-0.00082582	-0.000981506	-0.00182468	0.000402671	0.000676059	0.00384786	-0.000502535	-0.000271205	0.000344263	0.000183269	-0.000511757	0.00112836	0.000705364	0.0010502	0.000978898	0.0010878	0.00226331	0.00164217	-0.000785108	0.00146105	0.00203864	-0.000961425	0.00125658	0.000919448	-0.00109442	0.00103065	0.000456795	-0.00218319	0.00170806	-0.00185981	-0.00153822	-0.000692036	0.00222355	0.00577875	0.00200034	-0.00161938	0.00240715	0.000872445	-0.00141692	-0.00609693	-0.000714009	0.000273303	0.000135539	8.328701e-06	0.00198839	0.00174435	-0.00124004	0.00381156	-0.00413279	-0.000246486	0.00296787	-0.0024425	-0.00326263	-0.00166278	0.00365871	-0.00137417	0.000910897	-0.00203025	-0.00105365	-0.000228794	-0.00215254	-0.00130384	0.000477951	0.00221371	2.2370554e-05	-0.00271174	0.00156567	0.00261005	-0.00204953	-0.000954034	9.771868e-05	0.00164425	-0.000490557	0.000117254	-0.000514477	0.00193988	0.000798462	-0.000123399	-0.00076669	-0.00181996	0.00134182	-0.000162394	0.000653692	0.000142675	-0.00260294	-0.00378702	0.000461241	1.7343322e-05	0.000314845	-0.00110891	0.00111903	0.00116709	-0.00101441	-0.000868361	0.00124272	0.000367749	0.00183564	-0.000596641	-0.00166817	-0.00338677	-0.00151374	0.00237342	0.00057182	6.0286126e-05	0.00164046	-0.00124211	0.002953	0.00291867	0.00165754	0.000302916	0.00116354	3.4177287e-05	0.00211891	0.00256332	0.000833313	0.00112558	-0.00121438	-0.00181547	0.000655689	-0.00555674	0.0039784	-0.000680109	-0.00142251	0.0018419	-0.000959608	0.000393135	8.569996e-05	-0.000203684	0.00122356	0.00254557	-0.0012327	0.00126748	0.000362786	0.00215004	0.000680839	-0.00489338	0.000260835	0.000339313	0.00196927	0.00200856	0.0031775	-0.00522605	-0.000197534	-0.000700707	0.00207366	0.000389134	0.00116397	-0.00123827	-0.00901698	0.0045553	-0.00392509	0.00290104	-0.000367303	-0.00155173	-0.000409105	0.0038971	-0.00314981	-0.00264968	0.00033219	-0.0023553	-0.00246735	-0.000489649	-0.00119285	-0.00170355	0.00702221	-0.00101456	0.00279053	0.000296827	-0.000674788	0.000315636	0.000333931	0.00303158	0.000493627	0.00308542	0.0020756	-0.00065108	-0.00145482	0.00479195	0.00188483	-0.00148453	-0.00117222	0.00163481	-0.000611884	0.00240757	0.00247535	0.000770989	9.4595394e-05	0.000962854	0.0045311	-0.00108237	0.00414757	0.000728341	0.000424533	0.000466318	-0.00349364	0.00767966	0.0015743	0.000134646	0.000121287	0.0023583	-0.00395761	-0.000319468	-0.00472414	0.000500973	0.00226636	0.000106343	-0.000622607	-0.000544578	-0.0024105	0.000453913	0.0029446	0.00213736	-0.000359846	-0.00118428	0.0011351	0.00267826	-0.000928001	-0.00140319	-0.000116979	0.00419929	-0.00201847	-0.000958981	0.00392832	-0.00185538	-0.000360709	-0.00053209	0.0034571	-0.000234409	0.00237209	-0.000590641	0.00161566	-0.00119344	-0.00207212	-0.00326475	0.00156207	0.00387854	-0.000274582	-0.00119024	-0.00180868	-0.000651854	0.00126143	0.00111777	-0.00157026	-0.000893865	0.000565238	0.000806246	0.00110068	0.00380783	-0.00256967	-0.00183659	0.0026244	2.7022697e-05	0.00102435	0.000850221	0.00160942	-0.000347716	-0.0063383	0.00478342	0.00171164	0.00124222	0.0019656	-0.000522556	-0.00331269	-0.00169048	-0.0037065	0.000354964	-0.00135681	-0.00146697	0.00107629	0.000305747	5.0292892e-06	-0.0013673	-0.00085783	0.00104138	-0.00304054	-0.00251511	-0.00171806	-0.000357475	-0.000435057	-0.00268498	-0.000540625	0.00315027	4.760204e-05	-0.00155468	-0.00257801	3.568139e-05	0.000124929	-0.00167222	0.00230351	0.000954055	0.00316576	0.00609517	-0.000754509	0.000666746	0.000861769	0.00113205	-0.00405886	-0.00132328	-0.00444718	0.00164706	0.00122871	0.00277033	0.000448407	-0.00250472	0.00213735	0.000387413	-2.76261e-05	-0.00243457	-0.00331497	-0.000377537	-0.00316719	0.00139832	-0.00204284	9.689468e-05	-0.0022408	0.00165241	0.000560772	0.00105959	-0.00104328	0.00167617	-0.000445545	0.00169114	-0.000472064	-0.00209997	0.00286218	-0.00716332	0.000585033	-0.000833924	0.00271073	0.00084558	-0.000615735	-0.00119587	-5.0508e-05	-0.00271906	-0.000709473	-0.000311609	-0.000108837	0.00220328	0.0022903	0.00197485	-0.000355359	-0.00281187	-0.00136344	-0.000723614	-0.000623045	0.0009882	-0.00059342	-0.000503869	-0.00144193	0.000900476	0.00111391	-0.00361881	0.00273544	0.000450825	0.00280423	0.000206258	0.00301721	0.000334897	0.00110916	-0.000213224	0.00267776	0.00191839	-0.00211828	-0.00374402	0.000787758	0.00162566	0.000710281	0.000592499	-0.000278539	-0.00743068	-0.00254039	0.000981421	-0.000150309	-0.00597911	-0.00102015	1.6204202e-05	-0.00257907	-0.000353781	0.00284874	-0.00353036	0.000560069	-0.000595986	-0.00322908	-0.00183298	-0.00119597	-0.00256997	-0.000233997	0.00212024	-0.00357898	-0.00134645	-9.5688e-05	0.00291223	0.00320883	0.00132665	0.00177145	-0.00162428	0.00241686	-0.000504856	-0.00132056	-0.00261175	-0.00448642	-0.00294743	-0.00163098	-0.00024208	-0.00430559	0.00148974	0.00226012	0.00305171	-0.0036011	-0.000215214	0.00266601	-0.00220211	-0.000176149	0.000858457	0.00386477	0.000173426	-0.00215096	-0.00107743	0.000760557	0.000571061	-0.000931021	0.000479958	-0.00391461	-0.0026929	-0.00728237	0.000437819	0.00112822	0.00183536	0.00330215	0.00113962	0.00646559	0.00316988	-0.00258967	0.000435089	-0.0026546	-0.00171726	0.00136339	-0.00685827	0.000108677	0.00609691	0.00130989	0.00270183	-1.257e-05	0.00440169	-0.00436521	-0.00336228	0.00160756	0.00176469	0.0016973	0.000940145	0.00130408	0.00452151	-8.6026e-06	-0.000527996	0.000272183	0.000932178	0.0038001	-0.00453396	-0.00236167	-0.00344934	-0.00447341	-0.00532751	-0.000702105	-0.00260478	0.000222698	-0.00251585	-0.00545795	-0.00532988	0.000563014	-0.00068669	-0.000776078	-0.000655379	0.000315251	-0.000709473	0.00156592	-0.00121442	4.8855396e-05	-0.00323397	0.00578457	-0.00329232	0.000278719	-0.00183141	0.00278304	0.000877453	0.000100647	-0.000476956	0.00223563	0.00233944	-0.000160416	-0.000597718	0.00101008	0.000770501	-0.00237407	0.00659053	-0.000652063	-0.00182125	-0.00127116	0.000735966	0.00127361	-0.00183847	0.00309662	-0.000495958	0.000975507	-0.00123112	-0.0050651	0.000998031	-0.00182581	0.00163196	0.000956639	-0.000573255	-0.000905201	0.00141738	-0.000204781	6.3021405e-05	-5.30434e-05	0.000163263	-4.18373e-05	0.00082618	-0.00163913	0.00233412	-0.00060168	-0.000880416	0.00291866	0.000615159	0.00254605	0.00195429	-0.000787524	0.000741835	-0.00061985	0.000637615	3.1793305e-05	0.000196663	0.000885686	-0.00104928	-0.000984394	-0.00179698	0.0015577	0.000988002	-0.00515844	0.000518649	0.00143653	0.000580091	0.000743021	0.00027347	-0.00268826	0.00224095	0.00429212	0.0019164	-0.00388752	-0.00298768	-0.00309521	-0.00105752	0.00243271	0.000575288	0.00132902	0.0011437	0.0020249	-0.00188555	0.00198209	0.000394893	0.00195128	-0.00468501	-0.000179745	-0.000818561	-0.000464897	0.000287293	-0.000102576	0.00270257	0.000648027	0.000279198	-0.00813662	-0.000509816	-0.00233161	-0.00575711	0.00136626	-0.00124275	4.4609325e-05	-0.00193505	-0.00150897	-0.000232769	-0.00494166	0.000628815	0.00646722	0.00171244	-0.00132447	-0.00130694	-0.00660816	5.567738e-05	-0.00132921	0.000329147	0.00284761	0.00165229	0.000202478	-0.000560811	-0.00179373	0.000951572	-0.000254351	0.00205172	0.00165745	0.00151561	0.00100995	-7.49173e-05	0.00287834	0.00287823	0.000321989	-0.000542747	0.00153288	0.00407156	0.00442756	0.00193951	0.00438432	-0.000581409	0.000573257	-3.22212e-05	0.000663523	-0.0024016	-0.00110061	-0.00239427	0.00185416	0.000986074	-0.00123978	0.00122489	-0.00396668	0.000552999	0.000262737	0.00167929	0.000685577	0.00119911	0.000553303	0.0040496	-0.000135479	0.00360345	-0.000470373	-4.75473e-05	0.000332508	0.000893109	-0.00437573	0.000514664	0.00186911	-0.000398691	-0.0008115	-0.000833939	-0.00105181	-0.00253727	0.00575343	0.000629782	0.000316135	-0.00160256	8.72085e-05	-0.00193362	-0.000761854	-0.000891719	-0.000736921	0.00198815	0.000773495	0.00359247	0.00308968	-0.00718182	-0.00162569	0.00210782	0.00289627	-0.00435931	-0.0010382	0.000562249	-0.00205548	-0.000440755	0.00412792	0.000932679	0.002444	0.0033867	-0.000923931	2.6710704e-05	0.00138309	0.000830021	0.00283019	-0.0016283	0.00028529	-0.00469586	-0.00274548	0.000373759	-0.00185021	-0.00172953	0.000353857	0.000968364	-0.00252324	0.00329715	0.00387433	0.000585771	0.00514622	0.000911972	0.00206008	-0.000225405	-0.00255739	-0.00141218	-0.00186321	-0.00360549	-0.000228517	-0.0011346	-0.000648102	0.00240486	-0.00161072	-0.00260919	0.00232029	-0.00109984	-0.00177343	-0.000554331	-0.000459751	-0.000708113	0.000771003	0.000893326	0.000477227	-0.000207566	0.00151503	0.00164451	0.000101643	0.00103444	0.000284898	0.0013051	0.00239686	-0.00201811	-0.00111248	-0.00168213	0.00181073	0.0013449	0.000169119	-0.00108869	0.00148624	0.000968849	0.00150122	-6.85101e-05	-0.000372881	-6.50402e-06	-5.74047e-05	0.000749999	-0.00625003	0.00317925	0.00422386	0.000650455	-0.00128515	0.00166076	0.000628348	0.000413139	0.00210866	-0.000104993	-0.000343526	-0.00487143	0.000790461	-0.000145811	6.0806053e-07	-0.00198902	6.469929e-06	0.0014017	0.00190164	-0.000687691	0.000892061	0.00131748	-4.81593e-05	0.00313763	0.000153113	0.000165382	0.00104846	-0.00155284	0.000638933	-0.00157656	0.00378209	0.000347862	0.000302894	-0.00280183	-0.000973755	0.000287462	-2.42248e-05	-0.00486331	0.000567794	-0.00477533	-0.000510137	0.00322155	-0.00404817	-0.00203432	0.000692119	-0.00156453	0.000479923	0.000559412	0.00169409	-0.00116545	-0.00372283	0.001646	0.00258523	0.00011078	0.00235781	0.000452235	0.000214851	-0.00133136	0.0028251	-0.000104545	0.00147957	-0.000613086	0.00023258	-0.000899991	0.000339152	0.000358457	-0.00128345	-0.00154693	0.00225619	0.0135138	0.0018402	0.00281123	0.00183811	0.00152137	0.000796258	0.000264762	-0.000893971	-0.00301818	-0.0032505	0.000625048	0.00225078	-0.00192155	0.000430795	0.0022385	0.00124101	-0.00336423	0.0011977	0.00209207	-0.00212287	-0.000745124	-1.54188e-05	0.00106509	0.00154594	0.00116511	0.00148389	0.00100241	-0.00108839	-0.00042153	-0.0017712	0.00137085	0.0016255	-0.000159024	0.000159423	0.00198707	0.000267724	0.00553914	0.00148981	-0.00165661	-0.00173954	-0.00125322	0.0022399	0.000390465	0.00176633	-0.000418181	-0.000711437	0.00148514	0.000523368	0.00048049	-0.000125891	-0.00161446	0.000184777	0.00221204	0.00296554	0.000241059	0.00120648	-0.00189585	-0.00336165	0.000464918	-0.00206966	0.000349289	0.000841762	0.000261127	0.00125954	-0.000567048	0.00155281	0.0040743	-0.00244884	0.000780655	-0.00161826	0.000858071	0.00110639	0.000974989	0.000579387	0.0012713	-0.00022511	0.00187871	0.00115943	0.00177047	0.00137371	-0.00169106	0.00380894	-0.000483656	0.00181845	0.00131099	0.00402786	0.00439072	-0.000482949	0.00199388	0.000684777	0.000888942	0.00531458	-0.000450591	-0.000970805	-0.000466595	0.00295062	-0.000355347	-0.00055862	0.00118434	-0.00350612	0.00273714	0.000387079	-0.00336169	-0.000729223	-0.00176495	0.00180076	-0.00146974	0.00164097	-0.000412262	0.00250893	0.00422184	-0.000634048	-0.00229492	0.000710105	0.00148774	-0.00188868	-5.75361e-05	-0.000390994	-0.00287785	0.00157042	0.000468467	0.000522031	-0.00212377	-0.00195609	0.000810704	0.000754248	3.784867e-05	0.000345275	0.00337635	-0.00320416	-0.000248149	-0.00202753	-0.00262584	-0.00254177	-0.000287917	-0.00189893	0.00352451	0.00202115	-0.00242894	0.00274817	0.000975754	-0.00206286	0.00118138	0.00334299	0.000883993	-0.000154765	0.000431051	-0.000473485	0.00577762	-0.00196411	-0.00271681	-0.0060027	-0.000585435	-0.000387197	-0.00137874	-0.00695637	-0.00174973	0.000669303	-0.00051408	0.00126826	-0.00170354	0.0061034	0.00165414	-0.0051002	-0.00178962	0.000680524	-0.000620521	-0.00187134	-4.27606e-05	0.000243779	0.00104478	0.0017253	0.000833343	-0.000256634	-0.00220622	0.000601116	-0.00184822	0.000207668	-0.000477997	0.000154901	0.000538061	0.00257193	-0.000143029	-0.00111248	-6.14513e-05	0.000616086	0.00311254	-0.00233141	-0.00132782	-0.00329848	-0.000999294	0.000395817	0.0011861	0.00161882	-0.00267212	-0.00210051	-0.000101406	-0.0024303	0.00894422	0.00395503	-0.00278219	0.00116721	5.4387065e-06	-0.0019816	-0.000194981	-0.00264392	-0.00145256	-0.0014747	0.0013016	0.000367931	0.000213644	0.00262287	0.00010778	-0.00201067	0.000431876	0.00381616	0.00217482	0.00054978	-0.000795749	8.925852e-05	0.00955581	0.000537431	0.00224364	-0.00303884	-0.00194979	0.00162427	-0.000154813	-0.000671922	0.000613948	0.00311984	-0.00140977	0.00159012	-0.00271509	-0.00249217	8.6434666e-05	0.00255786	0.00165483	0.00127528	-0.00192346	-0.00135788	0.00113814	0.00498284	0.00169439	-0.00242811	0.0021273	-0.000261766	-0.000912197	-0.000186431	-0.000807505	0.000280245	0.000299944	-0.00159024	0.00264802	0.000777292	-0.000172436	0.00164037	-0.00194463	0.00304223	0.000647672	-0.00590745	0.000333193	0.00144522	-0.000574689	-0.000376638	0.000697443	0.000984545	0.00208537	-0.000867498	0.00405809	0.000176743	0.00162373	0.00144855	-0.0018804	0.00119462	0.00105122	0.00286533	-0.000341561	-0.00119793	0.00124413	0.00395869	0.00125637	0.000542583	-0.00199873	8.6446045e-05	0.000928827	0.00218054	0.00044803	-0.000222731	0.00197462	0.00825452	1.7797947e-05	-7.00866e-05	-0.000893453	0.00352406	0.000531037	-0.000277527	-0.00146935	-0.00128995	-0.00429718	-0.000802859	0.000689962	0.00214494	0.00112208	-0.0041918	-0.00138578	-0.00120455	2.4152005e-05	0.002307	0.000423369	0.00133503	-0.000280859	0.000175255	0.00439963	-0.00242897	0.00238365	-0.00193596	0.00272007	-0.00284739	-0.00149364	0.000742788	0.00447429	0.000780292	-0.00412527	0.00075842	0.00324911	-0.00405352	-0.000847777	-0.000537462	-0.0016266	0.00189864	0.00265272	0.00176004	0.00244127	-0.00137942	0.00113576	-0.000745603	0.0031265	0.000387561	-0.0013542	0.00304999	-0.0006377	-0.00106651	0.00249454	0.0010168	-0.00204442	-0.00163536	-0.000781275	-0.0040371	-0.00368105	-0.000328955	-0.00145922	-0.00388645	-0.00150257	-0.000339165	0.000328977	0.000452311	-0.000500943	-0.00113977	-0.00113831	-0.0014118	-0.000564739	-0.000183109	0.00151023	0.000298849	-0.00232522	0.000990542	0.00109412	0.000797584	0.00107096	0.00345066	0.00120704	-0.00152109	0.000289363	-0.000576272	6.0731916e-05	0.00104944	-0.00236942	0.00067374	0.00467629	-0.00159908	-0.000915398	0.00170443	0.00358096	-0.000638181	-0.000852912	0.000573435	-0.00213024	-0.00310719	0.00118054	0.00076532	0.000115987	-0.000303063	0.00215245	0.00551523	0.00503444	0.00249389	-0.00298008	-0.00241667	-0.00203512	-0.000453451	-0.000285875	-0.00299043	-0.00286678	-0.000467668	-0.000278869	-0.000733565	0.00102466	-0.0019279	0.00751429	0.00388142	0.00111649	-0.000840045	0.00057308	-0.00021577	-0.000347946	-0.00461476	0.0012247	-0.000570301	0.000566244	-0.00625025	0.00171445	-0.000199789	-0.00426165	0.0015671	0.00367506	-0.00372269	0.0012044	0.00351436	0.00411952	-0.00118772	0.00059254	-0.00232024	-0.000186947	-0.000112165	0.00218773	-0.00264256	0.00696569	0.00150959	-0.00341677	0.00126266	-0.000205357	-0.000390819	-0.00230755	0.00198747	0.00202213	0.000331995	0.00384502	-0.00191784	-0.00130283	0.000618175	0.00225307	-0.00173617	0.000877246	-0.000352758	-0.00114476	0.00201439	0.00186716	-0.00171957	0.00116994	-0.000834054	0.00112562	-0.00247365	-0.00541139	-0.00489926	8.661949e-05	0.000664371	-0.00117462	-0.00513979	-0.00151703	-0.00211866	0.00257245	0.000996852	-0.0015566	0.0049245	-0.00327758	-0.00142104	0.00164045	-0.000454377	0.00159867	-0.000297914	-0.000624384	-0.000149299	0.00958986	0.000146601	-0.00221769	-0.00246119	0.000828891	-0.00106158	0.00359639	0.000146649	0.0057703	-0.00706603	-0.000839518	0.000998407	0.00140063	0.00240098	0.000851612	0.00246247	0.00332735	0.00937635	-0.00031685	0.00461523	-0.000929816	0.00288152	-0.000379943	-0.0019386	-0.0016525	0.000987022	0.000498813	0.000324135	0.00280473	-0.00115099	0.000715574	0.00405519	0.000130043	-0.00111323	0.00161421	0.000394254	0.000556421	0.00256587	0.00191714	0.001174	-0.00108177	0.000804927	-9.232e-05	-0.00466894	0.0050553	-6.08193e-05	0.00155188	-0.00254487	-0.00201218	0.00323649	0.0022499	-0.000757989	-0.00391788	0.000700445	0.0021178	-0.00220949	-0.000854153	0.000718699	-0.00529431	-0.00227891	0.000262293	0.00346735	-0.00178132	0.0013474	0.000863315	0.000162371	-0.000682716	0.00190345	0.000545819	-0.00396696	-0.000998727	-0.000973985	0.00254703	0.000796415	-6.50646e-05	-0.00102018	-0.00032203	0.00160023	0.00219854	-0.00580175	-0.0029954	-0.00137128	0.00115764	-0.000218739	-0.00190198	-0.00109813	-0.000461441	0.00184801	-0.0111129	-0.000952967	-0.000235796	-0.00157568	-0.00121078	0.000664053	-0.00713471	-0.00213126	-0.00156956	-0.00316814	0.002471	0.00109516	-0.00255074	0.00517087	0.00223917	0.00422262	-0.00413767	-0.00304044	0.00120346	-0.0054032	0.000765409	0.00182497	0.00074017	0.00114457	0.00215811	-0.00116373	0.00365222	0.00318487	-0.00107995	-6.11067e-05	-0.000692826	-0.00297943	-0.00026214	0.000779558	0.000149101	0.000874079	-0.00223534	-0.000289584	0.00200155	-0.000874096	0.00425759	0.00173736	0.000525793	-0.000585137	6.964511e-05	-0.0021291	-0.000425038	0.000187171	0.00100624	-0.00147539	2.0075295e-05	0.000836046	0.00282138	0.00667443	0.00263355	0.000565347	0.00111589	0.00111297	-0.00300894	0.000816434	-0.00295863	-0.00682698	0.00079376	-0.00162417	0.00120869	0.00347254	0.00284611	0.0005406	0.00346658	0.000407705	0.0017779	0.00182465	-0.00107439	0.000239682	0.00216942	-0.00170877	0.00169087	0.00237475	0.00092363	0.000936701	-0.00184504	0.00492479	-0.00085654	0.000197525	0.00201429	-0.000586261	-0.00072949	-0.00472794	0.00591863	0.00414201	8.421865e-05	-0.000441177	-0.00177545	-6.1288e-05	9.499278e-05	0.00191995	0.000595882	0.0023437	-0.00145506	-0.000868343	-8.98227e-05	0.00106338	0.000372261	0.000147814	0.000183693	-0.000881557	0.000918685	-0.000969303	-0.000151389	-0.00200099	-0.000273523	0.00126885	-0.000445409	-0.00450633	-0.0018773	-0.000660629	0.00390856	0.00412783	-0.00355014	0.00305098	-0.0124508	-0.00120499	0.0032363	0.00150678	0.00156828	-0.00305721	0.000173003	-0.00325694	0.00116845	0.00039003	-0.00362724	0.00112513	-0.00146146	0.00253951	0.00119555	-0.0017306	-0.00117162	0.000759721	-0.00179568	0.000436031	-0.000810062	-0.000795791	-0.00196112	0.00040071	-0.000585719	0.00225093	-0.00414305	-0.000518444	-0.000139092	0.00076145	0.00099661	0.000143058	0.0026327	-0.00117196	-0.000145194	-0.00492457	-0.00165314	0.00278905	0.00104842	-0.00715373	0.0015533	-0.00162769	0.0009385	-0.00328297	-0.00222506	0.00118769	-0.000209719	-0.00130253	-0.00364493	-0.00254642	-0.000782351	-0.000616379	-0.000673571	-0.000281915	0.000452248	0.00199935	0.00493656	0.00167683	0.00110684	-0.00127627	0.00434291	0.00137493	0.00274941	-0.00123725	0.00388492	-0.000959192	-0.000440514	0.000377468	0.00134748	-4.30674e-05	0.00244121	-0.00190623	0.00202764	0.00112443	0.0022607	0.00125408	0.00369244	0.00343554	0.000482619	-0.000857925	0.00119211	0.00128049	0.00084573	0.00134698	0.00158313	0.000607684	0.000970369	0.000325147	0.00257432	0.00191477	0.000684385	0.00111009	0.000973383	0.000303417	0.00158412	0.00102012	0.00275242	0.000968372	0.00113575	0.000483423	0.00213289	0.00148257	0.00172676	-0.00212901	0.00170925	-0.00215936	0.00057295	0.000341587	0.00165806	0.00154079	0.00216242	0.00108261	0.00207194	0.000715541	0.00131265	0.000622667	0.00264783	0.000549175	0.0016419	0.00131537	0.000360705	0.000841066	0.00117206	0.0018396	-0.0015445	0.00210236	0.00244422	0.00144871	0.00407406	-0.00206678	-0.000772134	0.00194561	0.00118521	0.000286426	0.00159549	0.000982858	0.000559917	0.0014838	0.000530676	0.0014873	0.0013561	0.00279082	0.00071504	0.000554903	0.000362305	0.000966368	0.0019016	0.001088	0.000280001	0.000502415	0.000444667	0.000680282	-5.20934e-05	0.00144067	-0.00107559	0.00131908	0.00135181	0.00132403	0.00140238	-0.00192985	0.00395736	0.00157178	0.000985204	-0.000738611	-0.00209131	-0.00215294	-0.00178149	0.00031312	-0.00225758	-0.00319593	-0.00153404	0.00199683	0.000518851	0.00287019	0.0011558	-0.00219133	-0.00555243	-0.000978031	0.00145387	0.000480789	0.0004013	0.000434128	0.00264434	-0.00477427	-0.00274589	0.000898734	0.000672193	-0.00260426	0.00208735	-0.00322666	0.00243625	-0.000827295	-0.00226475	-0.000639734	0.000303137	0.00363717	0.000492445	-0.000436262	-0.0014443	0.000629882	-0.00245249	0.000169242	0.00324519	-0.000879363	0.00196796	-0.000131456	0.000785953	-0.00306369	0.00156336	-0.000533546	-0.000592735	-0.00158952	0.00226503	-0.00145861	-0.00356914	0.00177176	-0.00383088	-0.00362591	-0.0103477	-0.00102142	0.00480327	-0.00156068	0.000589892	-0.000801647	-0.00347869	0.00627621	0.0001719	0.0014098	0.00187168	0.000503257	0.00285072	0.00476109	-0.00488015	0.000363847	-0.00678415	-0.00148142	0.001804	-0.000346255	0.00123367	0.000465235	0.00282263	0.00591897	0.00383776	-3.30279e-05	-0.00185028	0.000540387	-0.000293824	-0.00286595	-0.00177319	0.00234721	-0.00192303	-0.000652427	0.000451301	0.00172656	0.00106978	-0.00236946	0.00164876	0.00261724	-0.000813363	-0.00169267	0.00225318	0.000969972	0.0062139	0.00666586	0.00666232	0.00452847	0.000307506	-0.000204728	0.00566801	0.000652423	0.00208844	0.000226264	-0.000640235	-0.00138724	-0.000739673	0.000882306	-0.00209229	-0.00292653	0.00375562	0.0022784	0.00195474	-0.00135276	0.000759221	-0.000155211	0.00153544	0.00262744	-0.000915013	0.00093326	0.00119498	-0.00257948	-0.00197968	0.000485598	-0.00350472	-0.00059475	0.00170263	0.00149113	0.000775445	-0.00234301	0.000728548	0.00248341	0.00160368	-0.00361072	-0.00027188	0.00158091	-0.00132151	-0.000135698	0.000738033	0.000371519	-0.000238557	0.0036791	0.000153597	0.00565527	0.00124204	0.000892953	-0.0042392	0.000625097	-0.00331081	-0.000823627	0.00380794	-0.000778289	0.00136735	0.00091372	0.000750969	0.00128285	-0.000828851	-0.00242297	-0.00251385	0.00150952	-0.00319226	0.00198226	-0.00234322	0.0012246	-0.000507378	-0.00279838	0.000287476	-0.00171748	0.00095875	-0.00402917	0.00609285	0.000581501	0.00128608	0.00512083	0.00192753	0.00387519	-0.0075701	-0.000193601	-0.00105228	-0.00128059	0.00258887	3.8252056e-05	0.0016521	-0.00185138	-0.000196851	-0.00410883	3.4951325e-05	0.00124144	-0.00128873	-0.000206371	-0.00390125	0.00152646	0.00122428	0.00303479	0.00220965	0.000872621	-0.000195903	-0.000498203	1.2748661e-05	0.000305225	0.000245381	-0.00335763	-0.00167626	-6.5682e-05	0.000742558	-0.000817687	-0.00139717	-0.000486958	0.0115109	0.000284101	-0.00107196	-0.000615258	-0.00120644	0.000260717	-0.00080263	0.000560702	0.00120545	0.00152559	0.00770925	-0.000570317	-0.000779691	0.00166777	0.00126933	0.00196929	4.549352e-05	0.00232255	-0.00130417	-0.000544318	-0.00281552	0.000253144	-0.000403063	-0.000782301	0.00116834	0.00251252	0.00526393	-0.000377287	-0.00140113	-0.000548133	0.00127187	5.9561997e-05	-0.00325794	-0.000755013	0.00432332	-0.000539865	0.000418365	0.000616593	-0.00185573	0.00214309	0.00184476	-0.000658427	0.000111625	0.00102149	0.000534412	-0.00343948	0.000151907	0.00335689	0.00379563	-5.70326e-05	0.00167506	-0.000758069	0.004038	-0.00682769	-0.000777358	-0.00117762	-0.000777833	-0.00152123	0.00167889	-0.00432352	0.0023832	-0.000217844	-0.00269196	0.00302557	0.00491923	0.00327187	0.00751585	-6.49933e-05	-0.000137611	0.000850743	-0.00261147	6.118454e-05	-0.00112533	-0.0044465	-0.000664926	0.00196546	-0.00402192	-0.00109977	-0.0014551	-0.00217454	-0.00308438	-0.00102535	-0.000597793	0.00736421	0.00363362	0.000586303	0.000457627	0.00272856	0.000664613	-0.00083905	-0.00114431	-0.000587357	-0.00219047	-0.00294387	-0.000341525	0.0032398	0.00157896	-0.000330312	-0.00306979	0.00657912	0.00198836	-0.00105336	-0.000373072	0.000897515	0.00184295	-0.000979489	-0.000416247	-0.000731104	0.000807574	-0.000433113	-0.00112329	0.000345825	-0.00661527	-0.00173826	-0.00799749	0.000750729	0.00230269	0.000806124	0.00162283	-0.00318469	-0.0018998	0.000599413	0.00211802	-5.77513e-05	0.00730067	-0.000190503	-0.000414931	-0.00170475	0.00286824	-0.00417314	0.00214862	0.000857744	-0.000622299	-0.00275873	0.0017763	0.0101622	0.00266812	-0.00138215	0.00028983	0.0034607	-0.00133621	0.000556786	-0.0039858	0.00113941	0.00334377	0.00332284	-0.000735932	0.000242757	-0.000331884	-0.00330751	0.00296775	0.00305203	0.000552273	-0.00123089	-0.0038607	0.00140823	0.0013404	0.00221328	0.000868115	-0.00133462	-0.00337731	-0.00273228	-0.000651331	0.000321063	-0.000795596	-0.000187308	-0.00294934	-0.000929508	-0.00202229	-0.000930496	-0.0031344	0.00205081	-0.00360986	-0.00203763	-0.000963346	0.000422797	0.00124778	-0.00359669	-0.00185994	-0.00449759	-0.00930895	0.00271608	0.00230114	3.9338694e-05	0.00445747	0.0018972	-0.0035985	0.000407111	0.000424025	-0.000538821	0.00170891	0.00155624	0.00130341	-0.00216054	-0.00131591	0.000937867	-0.00122753	-0.000506128	-0.00125535	0.000852908	-0.00129454	-0.000698911	-0.00135721	-0.00136874	0.000360101	0.0021274	0.0037086	0.000231384	-0.00290382	0.000111069	-0.00151456	-0.00481866	0.00130618	0.000682521	-5.12662e-06	-0.00310498	0.00167285	0.00496629	-0.00465413	0.000288453	0.00332216	0.00194724	0.000218349	-0.000630367	0.000589216	-0.000355137	0.000415889	0.00190623	-0.00248795	0.000804686	-0.0011026	0.000114821	-0.000389711	0.000323214	-0.000196426	0.000351311	-0.000906463	0.0028992	-0.000370326	-0.0029003	0.00309162	0.000181603	-0.00216941	-1.22692e-05	0.000655417	0.0011318	-0.000297582	0.000601671	-0.00169219	-0.00671095	0.00257689	-9.7254e-05	-0.000607507	-0.00129849	-0.000768154	-0.00124676	-0.00229132	-0.00498782	0.00215982	0.002295	-0.000443063	0.000131459	0.0007894	0.00165755	-0.00150025	0.00232115	9.6445285e-05	0.00212039	-0.000692343	-0.00109576	0.000902743	-0.00388771	-3.71809e-05	8.4211926e-05	-0.000752897	0.000258805	0.00480511	-0.000871179	-0.000462495	-0.00199422	0.000741219	-0.00470014	-0.00403553	0.000807455	0.000457841	0.000751512	-0.00272909	-0.00140835	-0.001356	0.00136726	-0.00192753	-0.00111631	0.00080211	-0.00196328	-0.00143274	-0.0043197	-0.00501895	-0.00519041	-0.00236738	0.00170951	0.00222973	-0.00277852	0.00135601	-0.000104353	-0.000731893	0.00669202	0.00050565	-0.000246292	1.6467025e-06	-5.41812e-06	-0.00244248	0.000935755	-0.0018533	0.000109046	0.000183437	0.00121238	0.000444747	-0.000664439	0.00167871	0.00024466	0.00512909	-0.0026101	0.00181131	0.000720043	0.000877584	0.00229793	0.00367928	0.00293461	0.00165458	0.000194917	-0.00051715	0.00582701	0.000641107	0.00232377	-0.000358422	0.00142382	-0.00113844	0.00219279	-0.00237546	0.000176605	-0.00305683	0.00107444	0.00326212	-0.000334469	0.00033404	0.0109873	0.00210565	-0.00590014	0.00120305	0.00111054	0.00129456	0.000266889	-0.000807544	0.000681183	0.00138313	-3.38487e-05	0.000781581	0.000792071	0.00234472	0.00354004	-4.56206e-05	0.00104819	-0.00159537	-0.00213063	0.000237495	0.00127905	0.00019481	0.0017206	-0.000137144	0.00305348	0.000751893	0.00551489	-0.000508807	0.00128085	-0.00153077	0.00202031	-0.00871141	-0.00157764	0.0054102	4.295325e-05	0.00103373	0.000591283	-0.000212638	-0.000267717	0.00134394	0.00271208	-0.000991332	0.00113029	6.920801e-05	-0.00108388	0.00094097	-0.000417967	0.00986707	0.000520167	-0.00293066	0.00222002	-0.000801415	-0.00314929	-0.00116007	-0.00132912	-0.0013204	-0.00116374	0.000582418	0.00718096	0.00259304	0.000982282	-0.00324738	0.00762604	-0.00585252	-0.00183905	0.000963858	0.000527082	0.000116686	-0.000374361	-0.00218621	0.000307336	-0.000486425	-0.000416961	0.00344541	0.000559667	-0.000915201	-0.00410811	-0.000658752	-0.00159704	0.00337835	-0.000259131	-6.66013e-05	0.00185085	0.000852816	-0.00106155	0.00139184	0.00116684	-0.00118544	0.00144053	-0.00186918	-0.00363692	-0.00439892	-0.000809842	-0.00395402	0.00129116	-0.0024398	0.00219834	0.00208823	0.00104906	0.000692291	-0.00112946	0.000382535	-0.00115696	-0.00248461	-0.00237534	0.0019147	0.00365709	-0.00106509	-0.00115957	0.000781776	2.8357283e-05	-5.30279e-05	9.240134e-05	0.00129956	0.00150526	-0.00165644	0.00124094	-0.00115336	-0.00162332	-0.00114733	0.00252539	0.0020336	0.00403113	-0.00221301	-0.00262383	0.000270601	0.00179306	0.000340631	0.00132004	0.000867004	0.00664033	0.00206135	-5.45479e-05	-0.000887555	0.00249773	-0.00144833	0.000785938	-0.000829539	0.00114693	-0.000978791	-0.00212917	-0.00242475	0.00265857	0.0060391	0.00115284	-0.00310968	0.00138291	-5.37748e-05	-0.00131629	0.000693069	0.000393991	-0.000394263	0.000530355	0.00033853	0.00100188	0.00451278	0.00118117	0.00402466	-0.000962869	0.00109951	0.00166085	-0.0012584	-0.00532375	-0.000956964	0.00285507	0.0017489	-0.00354553	0.000629502	0.00128642	-4.54959e-05	-0.000803337	-0.00605209	-0.00116838	-0.000553649	0.00239747	0.000615703	-0.00010426	-0.000820545	0.00145089	-0.0036874	-0.00245792	-0.00242541	0.00151009	-0.00143696	0.000934325	-0.00106618	-0.00202142	0.00041074	-2.2218e-05	-0.00180402	-0.00230321	0.0015115	0.000728053	0.000672347	-0.000383793	0.000260171	-0.000610895	0.00349081	0.00329883	-0.000822719	-0.00257362	-0.00244332	-0.00260606	0.00329182	-0.000279939	0.00181335	-0.00282235	0.00145831	0.00357775	-0.00462632	0.00067301	0.00202292	0.00167644	0.000662246	0.00105216	-0.0082641	-0.00419359	0.00203999	0.00220964	0.000188485	0.00640227	-0.00182011	0.0011316	-0.000248109	0.00234908	-0.00675585	0.000358202	0.00585724	-0.000808265	-0.00427188	-0.0040421	0.00115823	1.8525294e-05	0.000702697	-0.000147689	0.000260859	-0.00419287	-0.000287577	-0.00276675	0.00145859	0.00205118	-0.00609274	-0.00129311	-0.00127074	-0.000128252	0.00111375	0.00120652	-0.0031159	-3.80848e-05	0.00180126	0.00160198	-0.00104762	-0.00160708	-0.00459163	-0.00172088	-0.000300963	-0.000418473	-0.000256565	-0.000585583	-0.00133821	-0.000494603	0.00210494	-0.00315129	-7.81393e-05	0.000841872	-0.00119157	0.000562128	0.00216375	-0.005967	-5.70514e-05	0.000705874	-0.00204151	-0.00115461	-0.000822417	-0.0035797	0.00291775	-0.00075383	-0.00256457	0.00124684	-0.00186048	0.00420197	-0.000756071	0.000441847	-0.00437766	-0.00534319	0.000712107	0.000689025	0.00145156	0.00196714	0.0014633	0.00400047	-0.00115078	0.000998797	0.00022043	-0.00175803	-0.000544122	-0.00317621	0.00110655	0.0022111	0.00161833	-0.00171313	-0.00143769	0.00157565	-0.00120608	0.00147492	2.4965266e-05	-0.00575007	-0.00199341	0.00301084	-0.000324868	0.000861537	0.00180025	0.000402683	-0.000832423	-0.000590307	-0.0035557	0.0009783	0.00102655	-0.000636507	-0.000659816	0.00369801	-0.00230575	0.00342004	0.00315503	0.00143106	-0.00032002	0.00101983	-0.00163428	-0.00130971	0.00247354	-0.000517433	-0.000772692	0.00145298	-0.00192219	0.00147447	-0.000853735	0.000567986	-0.000337907	0.000346508	-0.00172661	-0.00358212	-0.000844121	0.000688958	-0.000581105	0.00278661	0.00214597	-0.00146364	0.00199144	0.00047793	-0.000968328	-0.00190579	-0.00180064	-0.00654663	0.000866154	-0.00145854	0.000741792	-0.00128214	0.000804761	0.00334736	-0.00239138	0.000425353	0.000296342	-0.000240131	0.00159565	0.00138098	-0.0034905	0.00246844	4.8980737e-06	0.000664037	-0.00455286	-0.00189888	-0.00403807	0.000391548	0.000474049	-0.00277779	-0.00117789	0.00185652	-0.00405992	-0.000779725	-0.00421016	-0.00106402	0.000178123	-0.00451446	-0.00330915	-0.00129581	0.000250787	0.000997959	-0.00103044	-0.00145406	0.00156633	-0.00127932	0.000155866	-0.000970259	0.0016527	-0.000701231	0.00303109	0.000592864	0.00201855	0.000427955	-0.000436298	-0.000408191	0.00164831	-0.00276265	0.00127193	-0.00190867	-0.00283284	-0.00261578	-0.00196281	0.000721391	-0.00209708	0.00371052	0.00133712	0.000490424	0.00429515	-0.00785402	0.000208488	-0.00171415	0.000559245	0.00214599	0.00119745	-0.00138713	0.00176984	0.000172211	0.00356297	0.000231118	0.000923439	-0.000246803	-0.00281654	-0.00118596	0.0024516	0.00016539	0.000723972	0.00029476	-0.000960748	-0.00129271	-0.0052108	-0.00218753	-0.0011636	-0.000409912	-0.000282908	-0.000797339	0.0024096	-0.000818736	0.000558062	0.00318967	0.00121467	0.00620469	0.00375131	-0.000357367	-0.000786817	-0.00317001	0.000293131	0.000844248	0.000749364	-0.000697747	0.00440044	-0.0106074	0.000108576	-0.00173674	-4.46538e-05	0.00185659	-0.00153608	0.00162448	0.00289944	-0.0010162	0.00287056	0.000150441	0.000557663	0.00246529	0.00028243	-0.00120886	0.00131412	0.00272989	0.000305565	-0.00116242	-0.00139165	0.00117262	-0.00269015	0.000147803	-0.00267536	-0.00295989	0.00185202	0.0012188	0.000214395	-0.000269961	-0.00088617	-0.00200674	0.00263095	-0.000852346	0.00777159	-0.00388511	-4.51907e-05	-0.0032876	-0.000830014	-0.00196783	0.000694451	-0.000405579	0.000868531	0.000108827	-0.000323809	-0.00211346	-0.00252053	-0.00191236	-0.00418632	0.00013876	-0.000303444	-0.00243921	0.00295122	-0.00127849	-0.00220825	0.00375236	-0.00114844	-0.00120893	-0.00229434	0.00434532	-0.00255993	0.0072327	0.00137169	0.000753095	0.000267567	5.0457907e-05	-0.000713946	0.00102551	-0.00152027	0.000250819	0.000712344	-0.000548638	0.00226724	-0.000892721	1.0377293e-05	0.000313839	0.0017733	-0.00155571	-0.000281341	0.000223596	-0.000924471	-0.00220085	-0.00275071	0.00120647	0.00234282	0.000542047	0.00189595	0.00345383	-0.00338147	0.00288332	-0.00330111	0.00134765	-0.00065111	0.00234893	-0.00096274	0.000451892	-0.000761947	0.00125811	-5.88486e-05	-0.000148055	-0.000903867	0.00658731	0.000612009	0.000300503	-0.00145765	0.000938171	-0.00202912	0.00385449	-0.00138948	-0.00130861	0.00328876	0.00292103	-0.000790546	-0.00203376	-0.00672898	0.00208406	-5.62826e-05	-0.000149317	-9.9192e-05	0.000731999	-0.000425657	0.000811238	-0.000340641	-0.00174263	-0.00160391	-0.00365596	0.00205008	0.000387022	0.00064257	-0.00214449	-0.000795361	-0.000563961	-0.00574001	0.00247619	2.2078057e-05	-0.000562669	-0.0064123	-0.00172098	0.00599844	0.00365384	-0.00174241	-0.000973701	0.00105994	-0.000628308	-0.00359302	-0.00223173	-3.74574e-05	-0.00167704	-0.000166897	0.000195201	-3.44494e-05	0.000291539	0.000201953	0.00180168	-0.00100703	0.00165383	0.00501667	0.000242589	-0.000850331	-0.00170319	-0.000473763	-0.000516759	-0.00434101	-0.00140632	-0.0128723	-0.000575327	0.00088326	-0.00190085	0.00185596	0.00264112	0.00145544	0.000468304	-0.000600926	0.00257457	0.00435098	0.00114883	0.00219024	0.00299981	-0.00162226	0.00130515	0.00198985	0.000477099	0.00319006	0.00143754	-0.00371191	0.000260049	0.00212824	-0.00314424	0.00204057	-0.000758649	0.00425555	-0.000430216	0.00154826	-0.00454142	0.00059967	0.00688883	-0.00275216	0.00222917	0.00144212	-0.000816499	0.00183776	-0.00218948	0.000473506	0.00357926	-0.00246165	0.00178296	0.000296817	-0.000694381	0.00152448	0.0032776	-0.000320544	-0.000210557	-0.00516109	0.00273635	0.000580584	-0.000710792	0.000167823	-0.000118725	0.00138871	0.000880781	0.00317401	0.00175993	-0.000538979	0.0011896	-0.000514154	-4.5124e-05	0.00287793	0.000638291	0.00198635	0.00228461	0.0038038	-0.00280828	-0.00191865	-6.82727e-05	0.00135708	-0.000211941	0.00166804	0.0025405	-0.00479599	0.00169116	0.000839893	0.00114219	0.000417847	0.00382229	-0.00200476	-0.00226356	-0.000602986	-0.000233552	0.00048647	0.000705556	0.0005087	-0.00121053	-0.00175527	-0.00253049	-0.00818651	0.000606337	0.00104304	-0.000473022	-0.00220759	-0.00250482	-0.00271819	-0.00850893	0.00124977	0.00688316	-0.00102123	0.000285956	-0.00206361	0.000367078	0.00062481	0.000787171	-0.00092445	0.000961143	0.00165769	-0.00310824	0.00131768	0.00344283	-0.00174044	-9.16686e-05	0.000706463	-0.00282251	0.000199785	0.000580086	0.00212878	-0.000913465	0.00166655	-0.0039595	-0.00108494	-0.000532505	-0.00110396	-0.0011959	-0.00224353	0.00840912	-0.00112498	0.00151599	0.000545945	0.00743313	0.0019884	0.000369504	-0.000206058	0.000557192	-0.00189262	0.000228971	0.000597541	-0.000731114	-0.000665553	0.000624388	0.000424646	0.00247062	8.486149e-06	-0.00439626	-0.0034154	0.000572256	-0.000426585	0.00143548	0.000787499	-0.0101221	0.000232037	-0.00134468	8.0640566e-05	-0.000820565	-0.00332084	0.00422347	-0.00154018	0.00182661	0.000293133	-0.000456561	-0.000404809	0.00227501	0.00199377	-0.00208877	-0.000349855	-0.00272579	0.000560704	-0.00303216	-0.000874365	-0.00367513	-0.00130818	0.000234126	0.000721683	-0.00123196	-0.0024335	0.00238985	-0.00231844	0.00497537	0.000520553	0.000773453	0.00276371	-0.00155429	-0.00131103	-0.00254726	-0.00187022	-0.00535963	-0.0018408	0.000775398	-0.00266158	-0.000385075	0.000134623	-0.00645301	0.00361126	-0.0016244	0.000106271	0.000115502	-0.000691897	-0.0007705	0.00131266	-0.000163093	0.000496254	0.000457645	0.000443533	-0.000436985	-0.000509435	0.000117578	0.00269849	0.000370389	0.000935271	7.749063e-05	-0.00565332	-0.00113791	0.000309333	0.00036112	0.000469207	-0.00214595	0.00110432	-0.000931311	-0.00138451	0.00257855	-0.00147527	-0.00120643	-0.000887107	0.000211245	-0.000874797	0.00132575	-0.00483717	-0.0065345	0.00160386	-0.00127221	0.00135209	-0.00463449	9.9674864e-05	0.000120451	-0.000213465	-0.00227572	-0.000749241	-0.000437991	0.000246934	-0.000118297	0.00130933	-0.0022856	0.00185498	0.000714639	-0.00232012	-0.00117624	0.00291019	0.00200752	-0.000553865	-0.00202455	-0.00136518	0.000717447	0.00117825	-0.00566932	-0.000882584	0.000567547	-0.000720033	-0.000384116	-0.000509951	-0.00220705	-0.00129959	0.000403495	0.00190953	-0.0013491	0.00350135	-0.000305889	0.0025733	-1.89066e-05	-0.000504231	-0.00452636	-0.000657473	-0.00216739	0.00133547	-0.00186862	-0.00104579	0.00337856	0.001075	-0.00531656	0.000392471	-0.00344525	0.00459135	-0.000177741	0.000958617	-0.005689	-0.00125295	0.000606129	0.00203448	0.00171621	0.00494635	0.00102593	-0.00256366	0.00192348	0.000695371	-0.000397902	-0.0003759	-1.44393e-05	-0.00490021	0.00613479	0.00407253	0.00197721	0.000244888	-0.00431202	-1.06537e-06	-0.00373785	-0.000102591	0.000374731	-0.000755393	0.000194167	-0.000518077	0.00211265	-0.000276505	-0.00234884	0.000855993	0.000920451	-0.00217351	5.8582667e-05	0.00101468	-0.000499044	0.00207273	-0.000914421	-0.00119432	0.000437699	0.00158961	-0.00332323	0.00367153	-0.000745259	0.00675838	-0.000701119	0.000967379	-0.00191136	0.00352671	0.00034808	0.00277453	-0.00350105	0.00427519	-0.00397509	0.00123526	0.00174463	-0.000728561	0.00350841	0.00207434	0.000740855	-0.000815217	0.000319761	0.00102245	-0.000111809	0.000520271	-0.000362379	-0.000379307	-0.00274328	-0.000425405	0.00730216	-0.00152669	0.00486984	0.000358332	-0.00343674	-0.000515603	-0.00226163	0.00103537	0.000463434	-0.00132017	0.0019277	0.00254114	0.00233134	0.00325158	0.000744908	-0.00176837	-0.00093004	-0.00268353	0.00776318	0.00138685	0.0117232	0.00293508	-0.00131931	0.007772	0.00277317	-0.00123392	-0.00421935	-0.00592707	0.0053411	0.00177238	0.000275685	-0.00684076	-0.00121011	-0.000184825	0.00012078	-0.00212138	-0.000170503	-0.00564785	-0.00502489	0.000429455	0.00136287	-0.000964387	-0.0010648	-0.0112332	-0.00110364	0.000155884	0.00259171	-0.00404399	-0.0014807	-0.00041758	-0.000903355	0.00360545	0.000170917	-0.00208588	0.00436687	0.0017417	0.00127855	-0.00215509	-0.000595929	0.00406905	-0.00438167	0.00107844	0.00484986	-0.000522565	0.00348724	-0.000220037	-0.000615251	-0.00123961	0.00261157	0.00111608	0.00107866	0.00309027	-0.00607496	-0.000308957	0.000637079	-0.000109948	-0.00151354	-0.00079836	0.000628105	0.00325944	0.00203157	-0.000806834	-0.00210623	0.00080735	0.000182128	0.000282217	0.00554961	0.0029485	-0.00256874	0.000938999	-0.00573341	0.00108841	-9.56822e-05	-0.0047838	-0.00404527	-0.00157382	0.001076	-0.00314086	-0.00270782	-0.00052382	0.00186968	0.00127136	-4.38514e-05	-0.000421354	0.00114334	0.00685911	0.00262358	0.00190718	-0.00204207	0.00240903	0.00199152	0.000975003	0.000786255	-0.00297307	0.000623463	0.000900187	-0.000721385	-0.00307047	-0.000870004	-0.00105209	-0.000973339	0.000717482	0.000284425	-0.00120687	-0.00205709	0.00131684	-0.000126056	-0.000665242	-0.00300594	-0.00711707	8.35487e-05	0.000904673	-0.00270866	-0.00130903	0.00186572	-0.00611651	0.000379327	0.000758248	-0.000912149	-0.00255791	0.0019143	-0.00229985	0.00100398	-0.00252484	-0.00275793	0.000635525	-0.000244645	0.000147017	-0.0029672	-0.000211641	-0.00627004	0.00262311	0.00549605	-0.000789358	-0.00308392	0.000494069	0.000244254	-0.000764333	0.000172675	-0.000255961	0.00186841	0.000405369	0.00407719	-0.00181057	-0.00134982	0.0057712	-0.0002969	0.000131463	-7.90767e-05	0.00116002	-0.000240977	-0.000152735	0.000323295	0.00265282	0.0028874	0.00233743	0.00222407	-0.00290539	0.00123109	0.00104878	-0.000626148	0.0058233	0.000939886	-0.000219236	-0.000952488	0.00195585	-0.00152843	-0.00449685	0.000486681	0.000405529	0.00133156	0.00455588	0.000702066	0.00115916	0.0018855	0.00130267	-0.000723606	-0.00227652	-0.00229233	7.2247385e-05	0.000643021	-0.000771564	-0.000548474	0.000771142	0.000977936	0.00119527	-4.61272e-06	-0.000226399	0.0024171	-0.000190901	0.000292999	0.00106136	-0.00151535	0.00262134	-0.00167731	-0.00427338	0.00258759	0.000957969	0.00053319	-0.00157189	0.0015351	-0.000131055	-0.00125386	-0.000339145	-0.00152169	-0.000250946	-0.00271072	0.00157729	0.000562497	-0.000807702	1.28146885e-05	0.00221628	-0.00275764	-0.00131048	0.00565263	-0.00513824	0.00037827	-0.00321818	-0.000781981	-0.00479859	0.000598293	0.000198518	-0.00788204	0.000535885	0.00378706	-0.00173772	0.000611594	0.0012356	-0.000916658	0.000236725	0.000432036	0.000153727	-9.3524e-05	-0.000473671	0.00432566	0.000894326	0.0012814	0.000710239	0.00241766	-0.00306694	-7.5758e-05	0.00100366	0.0017517	-0.00270347	0.00207762	0.00107222	-0.000489189	0.000829521	-0.00176231	-0.00384392	0.00235774	0.000141189	-0.000290227	0.00270377	0.00186865	0.000906243	-0.000479973	-0.000968911	-0.00221441	-0.000380462	0.000758057	-0.000186086	-0.000251019	-0.00218483	0.00183686	0.00266619	-0.000616956	0.000690043	0.000556263	-0.0072773	0.000986459	0.000496139	0.00190594	7.284486e-05	-0.00277869	-0.00308191	0.00132582	0.00200359	-0.00043958	-0.00468412	0.00636745	0.00276842	0.00315646	0.0014898	-9.38827e-05	-0.00170255	0.00823253	0.00128616	0.00165058	-0.00508732	-0.0042498	-0.0017423	-0.00106046	-0.00395699	-0.0039274	0.000747537	-0.00229114	-0.00214423	-0.0176915	0.000746871	-0.00183244	0.00160977	-4.79186e-05	0.000156178	0.000258349	-0.00446489	0.00142086	0.000604471	0.00194553	-0.00256149	-0.000581749	-0.00202496	0.00188147	-0.00195453	0.00283252	0.00114443	-0.00125588	-0.000369919	-0.00497374	0.00165582	0.00115543	-0.00151032	0.000359183	0.000270954	0.00480084	-6.5818e-05	-0.000322603	0.000946599	-0.00107828	0.000645214	0.00124237	-0.000800874	0.00128837	0.0015269	-0.00393716	-0.00198225	-0.00348139	0.00210308	-0.00209444	-0.00463605	-0.00131612	0.00114755	0.00153742	-0.00219496	-0.00056774	0.00303066	-0.00153211	-0.0038667	0.000564282	0.0013857	-0.00249609	-0.000488611	-0.000650241	-5.69968e-05	-0.00213118	-0.00127148	-0.001213	-0.000701342	-0.00167482	-0.000431665	0.00377638	0.000335708	-0.00113044	0.000617477	0.000742059	-0.000922091	0.00330509	0.000190063	-0.00143562	-0.000904826	-0.000230051	0.00120473	0.000426535	0.00215106	-0.00173787	0.000960111	-0.00662239	-0.00102987	-0.00258517	0.0059723	-0.000463869	-0.00274266	0.0048921	0.00037806	-0.00133104	-0.000347279	-0.000212101	0.00121101	0.0018758	0.00347194	-0.000371196	-0.00304566	0.00158815	0.00126725	3.3233935e-06	-0.000175911	-0.000100877	-0.00420704	-0.00161612	-0.00413161	-0.00121247	-0.00119087	-0.00219221	0.000220519	0.000244846	0.000158768	-0.00170847	0.000483641	-0.00142575	0.000531159	0.00321691	-0.00184965	-0.000948488	-0.00151018	-0.00153376	0.000612807	-0.00223822	-0.000970347	0.00107984	-0.00237618	0.000364635	-0.0034202	0.00152559	-0.000702181	-0.000138745	0.000162882	9.217327e-05	0.00211749	-0.00148358	-0.00281151	0.00196055	-0.00159982	0.000741651	-0.00268754	6.2777304e-05	-0.0023048	0.00225836	0.00238799	0.00335146	-0.00282948	0.000750317	9.819008e-05	-0.0016629	0.00223956	-0.00104866	-0.000160793	0.00573135	-0.0024224	0.00053483	-0.00196246	0.00219596	0.000487579	0.00133658	-0.000111469	-6.53914e-05	-0.00346119	-0.000941058	0.00121206	-0.00110276	-0.00162641	0.000201169	-0.00216423	0.00131773	-0.000165537	-0.000459693	-0.00160125	0.00136523	-0.00133546	-0.000163141	0.000510699	0.00143649	-0.000757417	-0.00383866	-0.00116205	0.000665987	0.00135575	-0.000198199	-0.00240483	-0.00392599	0.00205579	0.00115017	0.00077464	0.000210715	0.000323745	0.0014088	-0.000513357	0.000639523	-0.000641869	-4.95127e-05	0.00204781	0.00549091	0.00184089	-0.00088619	0.00354537	-0.00199858	0.00022903	0.00243475	0.000242895	0.000779567	-0.00142195	0.00250215	-0.0020418	-0.000512876	0.00184943	-0.0016189	-0.00265025	0.00233938	-0.000917531	-0.00106265	-0.000426058	-0.00030356	-0.000338871	0.000658843	-0.000501148	0.000635555	-0.00123396	0.0027751	0.000755171	-0.00130599	-0.00430713	0.000972709	0.000537143	0.00113944	0.000820606	-0.00167168	-0.000628857	-0.000608143	0.000946331	-0.00160628	0.00137054	0.000909358	0.000437053	0.000975579	-0.000533094	0.00492655	0.000772637	-0.0025323	-0.00174164	0.00115443	-0.00135679	-0.0030048	-0.000731045	0.00133241	-0.00411984	-0.00185555	-0.00104871	0.00197063	-0.000603815	0.0068769	0.000809127	0.000188007	0.00471354	0.000142642	0.00047713	0.00161978	0.00147553	-0.00120367	-0.00118329	0.000198474	5.8169135e-05	0.000753211	-0.000303583	-0.000236324	-0.000596247	-0.000517339	-0.00199826	0.000196551	0.00198864	0.0019363	0.000332295	-0.00396582	0.00647817	4.937981e-06	0.00286026	0.00389094	-0.00586486	0.00298626	-0.000352115	6.447345e-05	0.0019147	0.00165295	0.000204577	0.00142097	-0.0043777	0.000763308	0.000183748	-0.00196444	-0.00177191	-0.000180927	-0.00104878	0.00287868	0.00378106	-0.00214696	0.00243791	-0.000367523	-0.00203926	-9.355e-05	0.00343165	0.000570681	0.00168258	-0.000528819	0.000893154	0.00135042	-3.67327e-05	-0.00151003	-0.00105761	-0.000249605	0.00212799	-0.00364899	0.0023508	0.000740707	0.00248506	0.00207506	0.00129937	-0.00541869	-0.00264907	0.000426533	-0.00225864	0.00258579	0.00212231	-0.000447503	0.00100032	-0.000255083	0.000661467	0.000507007	0.000344484	0.00196361	-0.00205727	0.00150905	0.00165178	0.00153709	0.00134245	-0.00162002	-0.000798399	-0.00191095	-0.00573675	-0.00165867	-0.000203573	-1.7396e-05	0.00182197	-0.000133953	0.00217772	0.00143372	-3.6e-05	-0.00210159	-0.000133828	-0.00476025	-0.00102121	-0.00329463	-0.00231747	-0.000846121	-0.00410705	0.00136789	-0.000921052	-0.000138941	0.00207459	-0.00189754	-0.00262819	0.000548787	0.000523966	-0.00161811	0.00115465	-0.000256377	0.00168556	-0.000277366	-0.00197862	-1.37195e-05	0.00127249	-0.00129603	-0.000100153	0.000914487	0.00176891	0.00142657	0.000345938	-0.00185402	0.00116416	-0.00133821	0.00272974	0.0013806	0.000996293	0.00765807	0.00204574	-0.000851689	-0.00291934	-0.000459445	-0.00134377	-0.00119646	0.00133906	0.00010529	-0.00312818	0.00391883	0.000856295	-0.000767021	0.00118513	0.00548413	-0.000886433	0.00354856	-0.00273582	-0.000121572	0.00154544	-0.00333173	-0.00232965	-0.00383348	-0.000316529	-0.000757836	0.001469	0.00398977	-0.00290625	-0.00116943	0.00171823	-0.00208839	-0.00550228	-0.00536262	0.00295417	0.000767356	0.00133589	0.00121643	0.000667214	0.000765367	0.000696561	0.00208185	0.000571953	0.0036119	-0.00124742	-0.00200397	-0.000822636	0.00213659	0.000532974	-0.0030597	7.286672e-05	-0.000306681	0.000799515	-0.00116783	0.00147931	0.00309467	-0.000755807	-0.00439686	0.000236729	0.00138108	0.00371029	0.00162687	-0.00184185	-0.00388002	-0.00335336	-0.000810353	0.00123279	0.000926689	-0.000138354	0.00177703	0.000325907	0.00190571	-0.00112562	0.000948628	-0.00070141	-0.0020186	-0.000161726	0.00229669	0.000164179	-0.000437959	0.00518619	0.000269777	-6.42547e-05	-0.00191209	-0.000596351	-0.00130011	0.000579349	-0.000270633	-0.00278213	0.00232068	0.00253091	0.000597083	0.00120704	-0.00250182	-0.00102032	-0.00116285	-0.00169862	0.000685517	0.00232911	-0.00195762	-5.74713e-05	0.00449521	0.00231251	-9.10017e-05	-0.000451426	0.0022186	-0.000928521	0.000391359	-0.000327822	0.00321299	0.00283653	0.000778622	-1.10953e-06	-0.000277496	0.000824519	0.00192432	0.00313143	0.000394902	-0.00148357	-0.000986568	0.000415831	-1.60987e-05	0.00112531	0.000395357	-0.000980621	0.00279528	0.00151606	-0.00277694	0.00116793	0.00143303	0.000949923	0.000941475	0.000358877	-0.00029357	0.000249213	0.000685427	0.0016468	-0.000686533	0.0025605	-0.00221686	-0.000954957	-0.000804836	-0.00114542	0.000652703	-0.000797218	-0.000454028	0.00138042	0.000420246	-0.000501626	-0.00112607	0.00130323	-0.00153412	0.00447181	-0.00231408	0.00249875	0.00304584	0.00193012	-0.000851256	-0.000543297	-1.76535e-06	0.00120354	0.000464991	0.00172937	0.00197981	0.00113745	-0.000867907	0.00130099	-0.00119492	0.00136924	-0.000758361	0.00096903	-0.00079326	0.000864154	-0.00391217	-0.00131955	-0.000554481	0.000165581	-0.00144392	0.000152578	-0.000535854	-0.00108823	-0.000469321	-0.000206417	0.00165568	1.1869318e-05	-0.00141858	-0.000244627	-0.00213932	0.000224145	0.00471135	-0.0012819	-0.000502207	-0.00324038	0.000171875	0.00011519	0.00262414	-0.00186286	-0.0010561	0.000241636	-0.00129165	3.4166656e-05	0.00365436	-0.00225059	-0.000771541	-0.00141576	0.00299422	0.00166173	0.00232981	-0.000135439	0.001768	-0.000196931	0.00104921	0.000904606	-0.00014845	-0.0028125	0.00346985	-0.00438206	-0.000114654	0.00275131	0.0016557	-0.00206471	-0.00289934	-0.00460019	-0.00539057	-0.00150439	-0.00176017	0.000379309	-0.000429083	-0.0025676	-0.00507434	0.00103674	0.00217165	0.000564631	-0.000127315	-0.00282135	-0.00301782	-0.00242683	0.00627967	9.1286594e-05	-0.000434473	-0.000262169	0.000187159	0.00233585	-0.00393676	0.0101524	0.00203031	0.000216947	0.000262084	-0.0017987	0.00148378	0.00199037	0.0016918	0.00264454	-0.000347579	-0.00047087	-0.00178808	0.00250901	-0.00397886	-0.000647464	-0.00137841	-0.00103436	0.000421687	0.000710423	-0.000663315	-0.00171692	-0.000934319	-0.00109157	0.00199737	0.00194438	0.00565079	-0.000559367	0.000290957	-0.00324106	-0.000335407	0.0039993	0.000274023	0.00683929	-0.00025647	0.00235262	0.00128311	0.000539131	-0.00105701	0.00115317	1.9751938e-05	0.000855459	0.000118659	-0.000852796	-0.000654901	0.00269064	-2.28823e-05	0.000639489	-0.000200832	0.00253991	-0.000338287	-0.00199412	0.000555109	-0.00390736	0.00109525	-0.00273653	0.00072477	-0.00317678	-0.000221366	-0.00373185	0.000312942	0.000160302	-0.00246453	-0.00365414	-0.00303942	-0.00240808	-0.000128807	-0.000656042	0.00270032	-0.000117875	-0.000125025	-0.000425814	0.00116016	0.000743139	0.00105965	0.00724901	0.00187048	-0.00199477	-0.00165301	0.000672773	0.000839889	0.00177847	-0.00569798	-0.00173364	-0.00188088	-0.00402797	0.00102285	0.000250283	0.00120701	0.000519073	-0.00103719	0.00224042	0.00699163	-0.000764949	-0.00150999	-0.00267884	0.000842504	-0.00332059	-0.00319959	0.000127719	0.00120721	0.000651003	0.00105239	-2.79814e-05	0.00440285	-0.000445234	-0.00142942	1.5104058e-05	-0.000804303	-0.00231075	0.000856441	0.000943698	-0.00113618	0.000555139	0.00159604	0.000737961	0.00087082	-0.00278958	0.00028653	0.000186333	-8.86753e-05	0.00400669	0.000843835	-0.00110716	-0.00190414	9.775056e-05	0.0028347	-0.00101148	-0.00558397	0.000793525	0.00201235	0.000275221	0.00187988	0.00220985	0.00187258	-0.00135425	-0.0012042	0.000266552	-0.000726353	-0.000418256	-0.00534577	0.000205085	0.000652805	-0.00343958	-0.000344896	0.00441042	-0.00357418	0.00160876	-0.00209567	-0.000697596	0.000533001	-0.00747008	-0.00332773	0.000895679	0.00196437	0.00165525	0.00179992	0.00145819	-0.00061056	-0.000956801	-0.00139163	0.000385269	-0.00223603	0.00184406	0.000835816	0.000756263	-0.000157348	-0.00319005	0.00318984	0.00242627	-0.000296034	0.00888517	0.00056112	0.0024223	0.000896769	-0.0046949	0.00106185	0.000331848	0.00298316	-0.00330664	-0.00366513	0.000715158	0.00131677	-0.000967596	0.0018975	-0.00323061	-0.00374089	0.00068524	-0.00696337	2.8065992e-05	0.000767937	9.5727315e-05	-0.00630265	0.00281137	0.000912643	0.000356948	-0.000920587	0.00294998	0.00120076	0.00133463	0.00189816	-0.00110399	-0.00138377	0.0068509	-0.000577418	-0.000918082	0.00045942	-0.00167263	0.00124481	0.00388098	0.0020452	0.000313575	-2.94725e-05	-0.000844691	0.00357422	0.000188539	0.00114348	0.000866835	0.00166888	-0.00205658	0.00366691	-0.00196763	-0.00291717	0.00173076	0.00185966	0.000904433	-0.000364039	0.00148944	-0.00237484	0.0012756	0.000517532	-0.00216358	-0.00418112	0.000242247	-0.000584239	-0.00453263	0.0025086	0.00368026	-0.00287928	-0.00118423	-0.000498175	0.000755008	-0.000151183	-0.0011997	0.00044509	-1.6958e-05	0.0017661	0.000644301	-0.000578497	0.00381028	0.00109125	-0.00218797	-0.00521109	-0.00231082	-0.0018243	-0.00037721	-0.00148639	-0.000463624	-0.000245199	-0.000462173	-0.000335225	0.000945558	-0.00282262	-0.000137729	-0.00154787	-0.00243349	0.00359271	0.00617511	-0.000345061	-0.00109531	-2.31953e-05	0.000587956	3.6214617e-05	-0.00113954	0.000439906	0.000951711	-0.00295319	0.00388538	0.00358708	-0.000141139	0.000663289	0.000152453	-0.000221417	-0.00024627	-0.00128895	-0.00109021	0.00131787	-0.00179249	-0.00187023	0.00306562	0.00110515	0.000557667	-0.0016771	0.00151975	0.000223653	-0.000390697	-0.000272453	0.00130971	-0.000510379	0.00206719	-0.00559404	0.00523085	0.00277283	0.0007786	0.000375067	-0.00269214	0.00203317	-0.00150463	0.00338741	-0.00119141	-0.00106918	-0.00290324	-0.000626805	0.00147469	0.000392005	0.000780222	-0.00178616	0.00174539	-0.00156838	0.00221774	-0.000307382	-0.00255736	0.0015797	0.00192744	0.00223784	-0.00159104	0.000166625	0.000297353	-0.000501623	-0.0020561	-0.00170961	-0.00177459	-0.000431803	0.00126607	-0.00105551	-0.0025998	-0.000389215	0.00189896	0.00122925	9.152467e-06	0.00247783	0.000189643	0.00146779	-0.00171325	0.000321693	0.000808244	-0.00163189	-4.174e-06	0.000799655	0.00130097	-0.000199186	2.491131e-05	0.00223564	-0.00433933	0.00203216	0.00116139	-0.000548687	0.0014203	0.000658149	0.00180457	0.00249052	-0.000343885	0.000739433	0.00163957	-0.00185899	-8.76907e-05	0.000294943	-0.0016756	0.0017041	0.000324361	0.00180732	-0.000991791	0.00172463	-0.00221033	0.00147772	-0.00196419	-0.00159609	-0.000207316	0.00125971	-0.00236783	0.00225806	0.00129216	0.00180828	5.087815e-07	0.00229726	0.00260688	0.000123273	0.00123766	0.000633362	-0.000699228	-0.000459724	0.000761162	-0.0032065	-0.000720704	0.000727255	0.00138534	-0.000888303	0.00223093	0.00107327	0.00113741	-0.000356659	0.00441825	0.00185554	0.000136857	-4.85287e-05	-0.00113066	0.00213298	-0.000321094	0.00123114	0.00231952	0.00187425	-0.000439459	2.3704642e-05	-9.95227e-05	0.00127115	0.001293	0.00273258	-0.000881109	-0.000628206	0.00325925	0.00105154	-0.00139417	0.00250199	0.000194336	0.00193823	0.00158963	0.00165501	-6.62906e-05	0.00259485	0.000430929	-3.78547e-05	-0.000477236	-0.000784519	0.00270459	3.6352663e-05	0.00446607	-0.000825594	4.3438613e-05	0.00218452	0.00485788	0.000592411	0.000917966	-0.00133689	0.00449154	2.6602733e-05	0.0009823	0.000666639	-0.00306986	-9.96594e-05	-0.00126658	0.000622682	-0.00169052	0.000696359	-0.000102432	0.000506631	-0.00321059	-0.000953085	0.000993594	0.000881608	0.00465388	-0.00395243	0.000491619	0.000580677	-0.00254658	0.000591141	0.000507798	0.00100958	0.00236349	-0.00224965	-0.0058041	0.00128706	-0.000252951	-0.00132781	0.00297066	0.000695286	-0.000215769	0.00163184	0.00221551	-0.000484485	-0.000237335	1.1214661e-05	0.00121346	0.000101881	0.00115339	-0.000279383	-0.000409122	0.00106424	-0.0042617	-0.00193125	-0.000869935	6.218868e-05	-0.000457079	-0.00199371	0.00406133	0.00157486	-0.00389904	0.00292382	0.000770956	0.00221811	0.000545016	-0.00124329	0.000446967	-0.00156403	-0.000234739	0.00485467	0.000345658	4.862998e-05	-0.00152196	0.00251306	-0.00109521	0.00102569	0.00257878	0.000506732	0.000544533	-7.83106e-05	0.00195408	-0.00101698	-0.000126121	-0.00167697	0.00178148	0.000438885	-3.93068e-06	-0.00230643	0.00194678	0.0026896	0.00218388	-0.000166987	0.000475813	-0.000408274	0.00387985	0.000369708	0.0021069	0.00321534	0.00288294	0.000719821	-0.00115438	0.000772609	-0.000762161	-0.000773673	-0.00251543	-0.00199517	-0.00243984	0.00753289	0.00467088	-0.00278346	0.00150047	0.00125985	0.00265101	-0.000969042	0.00127826	-7.07547e-05	0.00118622	-0.00107281	0.00170941	-5.71001e-05	0.000222942	0.00105333	0.0015821	-0.00132459	0.00428862	0.00300797	-0.000968633	0.00145773	-0.00034223	-0.00107712	-0.00150543	0.000615608	-0.000256359	0.000983152	-0.00203787	-0.000319791	-5.85973e-05	0.00109165	1.0921332e-05	-0.000141203	0.00175888	0.00025267	0.000999764	0.00190591	-0.000355334	-0.000209276	-0.00483267	-0.000135198	-0.000240413	0.000906117	-0.000943311	-0.00139541	-0.00098479	-0.000399641	0.00133084	-0.0010749	-0.000135505	-0.0023415	0.00162275	0.00226705	-0.00140438	-0.00206149	-0.000988398	-0.00193292	5.275192e-05	0.0021274	-0.000210595	0.00287029	0.00147548	-0.000845295	-0.000139015	0.00232187	-0.000864629	-0.00186403	0.00332514	-0.00070692	0.00039391	0.00246911	0.0040289	0.00151495	9.400933e-05	-0.000850694	-0.000453249	0.00221414	-0.00107795	0.00152904	0.00168108	0.00114869	-0.0010302	0.00420372	0.00290721	-0.000330197	-0.000140116	0.000975171	-0.00211836	0.00583669	-0.000475302	0.00113266	-0.000308938	-0.000744599	-0.00178808	-0.00389248	0.000988346
fluocinolone-acetonide.1	-0.000132787	0.00323778	0.000515412	-0.000439427	-0.00123587	-0.000865952	-0.000377414	-0.000326626	0.00037784	0.000249448	-0.00175109	-0.000633798	0.000987366	-0.001181	0.000435738	0.0026028	-0.000798272	0.00170004	0.000385646	0.000428864	0.000376543	0.00173662	0.00108724	-0.00243124	0.00390577	-0.000826729	-0.00301396	0.00141985	-0.00119148	0.0038218	0.00287247	0.000712301	0.000785204	-0.000301289	-5.41766e-05	-0.000285667	-0.00139744	-0.00318649	-0.000843905	-0.000314693	0.00214082	-0.00252685	-0.00263399	-0.000999396	0.000981544	-0.000598365	-0.00053396	0.000224892	0.000148105	-0.00252368	0.00230639	-0.00157347	0.00133074	0.000748082	-0.000509867	-0.000608535	0.000498964	-0.000142679	-0.000392769	0.000525083	-0.00164779	0.000248526	0.00101927	0.00149342	-0.00262375	0.000189813	-6.06229e-05	0.000789392	-1.86221e-06	-0.000278363	-0.00145792	0.000271126	0.000205114	3.2622338e-05	-0.00191354	-0.000560921	-0.000633524	0.00400981	9.5809126e-05	-0.00189749	0.00223704	0.0019684	-0.00011193	0.000531215	0.00399086	0.00114562	0.00136511	-0.00155313	0.000533779	0.00161213	-0.000404677	-1.73432e-05	0.000428404	-0.00328847	0.000390727	-0.00220499	0.000108182	0.00403274	0.00293624	-0.00156301	-0.000782527	0.00111357	-0.000745947	-0.000686877	0.000729413	-0.000127401	0.00339822	0.000516213	-0.00291865	-0.0015724	-0.00121688	-0.000945305	-0.0016957	-0.00032754	-0.000864567	-2.21346e-05	-0.000713131	0.0010751	0.00108054	-0.000396108	0.00123257	8.060514e-07	-4.44173e-05	-0.000417036	-0.000586134	-0.00229461	-0.00146368	-0.000516328	-0.000493532	3.979086e-05	-0.000354518	0.000508973	0.00412508	-0.00385084	0.000254814	0.00228337	-0.000108253	-0.000242411	-0.00039337	0.00142061	0.000192194	0.00244794	0.00285279	0.00114896	-1.95873e-05	-0.000950687	0.00102119	0.00130032	-0.000510992	0.000304096	0.000687375	-0.00379604	0.000569439	-0.000891768	-0.00336371	0.00205975	-9.61135e-05	-0.00102903	-0.000814034	-0.000458143	8.519228e-06	-0.000130805	0.00120086	0.000851635	-0.00209218	0.00110349	0.000793607	-0.000209572	-0.000390103	0.00031987	-0.000994092	0.00252819	0.00177567	-0.000762249	-0.000670384	0.000256706	-0.00041087	0.000310643	-0.000780552	-0.000257426	-0.00371705	-0.000628822	-0.000651293	0.000643156	-0.00156987	-0.00369986	-0.000453546	-0.00046088	-7.83642e-05	-0.000170934	0.000251823	-0.00101262	-0.000927846	0.00105453	-0.00087301	-9.3996e-05	0.000188279	0.00148381	0.000207346	0.000973724	0.000484821	-0.000459459	-1.86263e-05	0.00046721	0.000882365	8.4534426e-05	0.000559932	0.000238875	0.00024045	-6.79728e-05	-0.00120549	0.00115207	-0.000491029	-0.000273179	-0.000476923	-0.0020996	-0.000136508	0.00121136	-0.000104142	0.000297941	0.000846125	-4.35177e-05	0.00397873	-0.00120835	-0.000698334	-0.000402756	-0.00219016	-0.00599502	-0.000763489	-0.000483873	-0.00182688	-0.00020781	-0.00223067	0.00161895	-0.00341356	0.00269769	0.00032028	-6.38559e-05	-0.000161513	0.00292768	-0.00525665	0.0028821	-0.00113668	0.00122413	0.000793021	0.000605676	0.00166555	0.000821334	-0.000191622	-9.61071e-06	0.00668067	0.00317041	0.00228941	0.000328719	-0.00119578	0.000630217	0.00257936	-0.00105943	0.00235798	0.00660545	0.00325037	0.000519637	-0.000546995	-0.000239459	0.000406219	0.00133404	-0.000850485	0.000565324	0.00310827	0.00162368	0.000113253	0.00321209	0.000418394	-0.000278257	0.000133469	0.00272807	-0.000346412	-0.000724807	-0.000462206	-0.000755848	2.1105445e-05	-0.000235232	0.000524597	0.00186856	0.000278306	5.9824863e-05	-0.000292699	-0.000448417	-0.000637903	0.000253406	-0.000473708	0.00119354	-0.000402621	0.000394816	0.000262807	0.000682849	-5.65724e-05	-0.00166007	-0.000793937	-0.000436267	-0.00107326	-0.00249631	0.000126743	-0.00199596	-0.000141777	-0.000257082	-0.000158083	-0.00107685	-0.00154685	-0.000228988	9.48919e-06	-0.00141885	0.00138808	-0.000494474	-0.00107986	-0.00171259	0.00107254	-0.00115025	-0.0025679	0.000829944	-7.36099e-05	-0.00435839	-0.00127642	0.000213991	0.0063164	0.00173115	0.00265432	-0.00109524	0.000775028	0.00025069	-0.00116212	-0.00371708	0.00108709	0.000921909	-0.00362374	0.00129479	0.00279943	0.000327031	-0.000948651	-0.00134434	0.000232158	-0.000181996	0.000589715	0.000705426	-0.00176979	-0.0018131	0.00225681	0.00452417	-0.00140768	-0.000569232	-0.000636474	-0.000528381	-0.000168528	0.00193146	-0.00276061	-0.00141767	0.000919838	-0.00101421	-0.00119502	0.00356233	0.000347345	-0.00102603	-0.00045631	7.357981e-05	0.000187984	-0.000591914	-4.12052e-05	0.000105119	-0.00035833	-0.000788658	0.000310621	-0.000703965	-0.00275736	-0.000972952	4.342512e-05	0.0024983	0.00409138	0.00183568	0.000325861	-0.000135805	-0.00566039	-0.00210157	-0.00157844	-0.000541959	-0.000875786	0.00206615	-0.00212834	-0.000423651	-0.000212786	0.000918767	-0.00228125	-0.000845679	0.00159556	-0.00278996	-0.00465908	0.00261295	-0.000861014	-0.00318413	0.00013771	0.00101191	4.0119678e-05	-0.00374246	-0.000597317	-0.00188743	-0.00174959	-0.000764418	0.000177538	0.000168533	-0.0012121	-0.00151669	-0.00202173	-8.78113e-05	-0.00234338	0.000217336	0.00346043	0.000853445	0.00162105	7.692883e-05	0.00134165	0.00020823	0.000403969	-0.000818161	-0.000602982	0.00021089	-0.000746371	0.00232028	0.00126271	0.00245606	-0.000201464	0.000193227	-0.00040291	-0.000629453	0.00226301	0.000780017	0.000262202	0.000558654	-0.000512065	-0.00062	-0.000415733	-0.00238588	-0.000776454	0.00202052	-0.000919859	0.00267274	-0.00144568	5.322858e-05	0.000129835	-0.000690691	-0.00173401	-0.001221	-0.00155771	-0.001955	-6.66531e-05	-0.000661009	0.00017451	0.00137265	-0.00183142	-0.00463124	0.00062583	-0.000987866	0.00110595	0.00127246	0.00207555	0.00100338	0.00124008	-0.000765323	-0.000889692	0.000428034	-0.000959704	-0.00116929	0.00210361	-0.00037449	-8.44049e-06	-0.00124967	0.000123618	0.0024503	0.00192374	-0.000884271	0.000114111	0.00287137	-2.96511e-05	0.00057416	-0.000626752	-0.00080539	0.00109162	0.000359612	-0.0014453	-0.00288148	0.000265489	-6.89839e-05	-0.00248246	-0.00142306	0.000648691	-0.00108954	0.000847104	-0.000315788	0.000670937	0.00113428	-0.000312393	-0.000896147	-2.18999e-05	0.000133887	0.000652631	0.00185965	0.00371126	-6.04612e-05	-0.000589529	9.354649e-05	0.000320476	0.000470678	-0.000252064	-0.00154227	-0.00684424	-0.000711988	-0.000316685	-0.00136133	0.00186076	0.000789999	0.00023617	0.000238687	0.00546585	-0.00112428	-0.00129775	-0.00195543	-0.000282148	-0.00080249	0.00104543	0.00304915	-0.00337278	0.00166818	-0.000396496	-0.00293167	0.000659456	1.3303733e-05	-0.000627593	0.00109829	-0.00015704	0.002799	0.000303625	0.00304354	0.00554783	0.000782026	-0.00131143	0.00078874	-0.00204352	-0.00022917	0.000307882	-0.00252912	0.000407781	-7.35735e-05	-0.00128864	-0.000454339	-0.000614007	0.000883278	-0.00161107	-0.002233	0.00117273	0.000970154	6.020088e-05	0.000526159	0.00247298	0.00351169	0.000566532	-0.000595098	0.00113674	-0.000275445	-0.00139435	-0.00149648	-0.000377998	0.000505408	0.00105632	-0.000805592	0.00127066	-0.000422965	0.000630659	-0.00158276	0.0014838	-0.000715045	-0.000105846	0.000234626	0.000312805	0.00179609	-0.00136487	-0.00294924	-0.00293644	0.000538564	0.000474387	-0.00138902	-0.000830662	0.00168122	-0.0012239	0.000594853	-0.000423566	-0.00369517	-0.00191568	0.000286821	-0.00189277	0.000374179	0.00314309	0.000539988	-0.000197545	-0.00187301	0.00231533	0.00033463	0.00236181	-0.00277333	-0.000108157	-0.00154207	-0.0002148	0.000361354	0.00207678	-0.000349409	-7.9213e-05	-0.000992033	-0.00573629	-0.0012869	-2.58457e-05	0.000827387	-0.000217234	0.00155198	0.00152995	-0.000308641	0.00373084	0.000118359	0.000234643	0.000804259	0.00082815	0.00164075	0.00162376	-0.000648853	-0.000697398	-0.00020695	-0.00171307	-0.00226355	-0.000660856	-0.000184245	0.00161126	0.00713417	0.000381199	5.068328e-05	-0.00139384	-0.000154408	-6.10075e-05	0.000804091	-0.00131448	-0.000886207	-0.00134366	0.00124568	0.000795197	0.000182219	0.000149045	-4.59282e-05	-0.000551391	-0.00260309	-0.00133715	-0.00134584	0.000917321	0.00048637	-0.000680215	5.024036e-05	-0.00149567	-0.000894423	-0.00150531	4.2897034e-05	-0.000295077	-0.0012262	-0.000680619	-0.000778268	-0.00131738	-0.00191101	0.000881825	-0.00200403	0.00113821	-0.00096073	0.00132917	0.000620635	-0.000170983	0.00194647	-0.000330904	-0.00157168	0.00192705	0.0015317	0.000892988	-0.000158678	0.000110831	1.9230207e-05	0.00103078	6.405247e-05	-0.00258874	-0.000295336	-0.000671969	-0.0024212	-0.000211489	-0.00187771	-0.00114401	0.0012006	-0.0012065	0.000714371	0.00170874	-0.00198647	-0.000351574	-0.00115119	-0.00065151	0.000895762	-0.00101601	0.000126081	6.484596e-05	-0.00101533	0.000651412	0.00023226	0.000387442	0.00112202	0.00182924	0.00106136	-0.000359032	-0.00362929	-0.000429298	0.000162818	0.0014382	-0.00156537	0.00129109	-0.00179497	0.00070107	-0.000282166	0.00125245	0.000806167	0.0032783	-0.000981037	-0.000402209	-0.00302195	-0.00177945	0.000982367	0.00111318	-0.000912961	8.726731e-05	0.00192547	-0.000390025	-0.00374541	-4.59785e-05	-0.00065181	0.00020051	0.00107446	-0.000396299	0.00193766	-0.000689243	0.00176247	0.000621048	0.00181283	-0.00106174	-0.000401942	0.00174547	0.000359104	-0.0019118	0.000839848	-0.000723783	0.00114147	0.000215607	0.000657867	0.000411091	0.000854934	0.00107227	-0.000425473	-0.00061624	0.000567741	-0.000490721	-0.00109333	0.00161757	-0.00160252	0.00268383	-0.000610277	-0.000331734	0.00112296	0.00198735	-0.00195756	0.00154775	0.000427542	0.000545572	-0.00224762	-0.000279902	-0.000306311	0.00254327	0.000439539	-6.69868e-05	0.000351465	-0.000245671	0.000292121	-0.000367125	-0.00073391	-0.000605853	-0.000305618	-0.000745034	0.00150157	0.000122228	-0.00109631	-0.00011764	0.00140795	0.00150272	0.00244544	0.0019719	0.000785795	0.000783424	-0.0023878	0.00464576	-8.52625e-05	-0.00256967	0.00854942	0.00054025	-0.000949114	0.000206079	0.000227114	-0.00235165	0.0026454	0.00020298	-0.000472306	0.000427866	7.460531e-05	0.00175755	-0.000391043	-0.00534703	9.1940645e-05	-0.000458689	0.00217233	6.6302535e-05	0.000315138	0.000881929	-0.00140528	0.000710034	-0.000561955	0.00058592	-0.000818414	-0.000750342	-0.000167412	-0.000763126	0.000354113	0.00291106	0.00117423	-0.000314625	0.00296385	0.000688203	-0.00142491	0.000156552	-0.000486284	0.000314723	0.000319035	-0.000119778	-0.00196974	0.00139432	2.0006903e-05	-0.000825758	0.000874958	-0.000727743	-0.000733236	-0.000792057	-0.00129769	0.000716133	0.000319878	0.00370119	0.000518619	-0.000904178	-0.00047198	0.00232627	0.000112288	0.000687622	0.00111801	-0.00178244	-0.00495242	-0.00109667	-0.000218392	-0.00249034	-0.00171126	-0.000286654	-0.000840021	-0.000938051	0.00152913	0.000153644	0.00379144	0.00043067	-0.000317742	-0.000930331	0.0022919	-0.00108401	0.00193272	0.000257684	0.000765148	0.00349438	0.00232835	0.00302267	0.00217566	0.000905263	0.000321547	-0.00169981	-0.00228401	-0.00113423	0.00159072	-1.64716e-05	-0.00081855	-0.000538938	0.000637326	0.000441055	-0.00271251	-7.20069e-05	0.00097448	0.000183059	0.000577498	-0.0013003	-0.000750167	-0.000773751	-0.000984364	0.000548178	-8.28335e-05	8.551806e-05	-0.00234699	-0.00139434	-0.00101373	-0.000394947	-0.000519868	0.000307748	-0.00227498	0.00108611	-0.000293443	0.000488597	0.00112035	0.000313196	0.000114337	-0.0012485	-0.00265044	-0.00181394	-0.00178866	-0.00111537	0.000680453	9.3685856e-05	7.101709e-05	0.000423762	-0.00102347	1.0631432e-05	0.00165935	0.000752472	-0.000551394	0.00116389	-0.000386029	-0.00114104	0.000799583	0.00161496	0.000702771	0.000575603	-0.00107557	-0.000467288	0.00266286	-0.000238911	-6.38039e-05	-5.5137e-05	-0.000314653	-0.00190173	-0.000301038	0.000655646	0.0021273	-7.00678e-05	0.000156418	-0.00125462	0.0019103	-1.44164e-05	-5.69505e-05	-0.000463186	-0.000735418	-0.0010009	-0.000616115	0.00350101	0.0015669	-9.75651e-06	-0.000613798	0.000394565	0.000865129	1.9617493e-05	-0.000786241	-0.000471128	0.000742031	-0.00117925	0.000450779	-0.000218403	-0.000591369	-0.000429646	0.000231251	0.000623701	0.00102865	-0.000503689	0.00183084	-0.00290414	-0.000928335	0.0016413	0.00095689	-0.0016599	-0.000316943	0.00161062	0.000784991	0.00323535	-0.00213524	0.000279152	-0.000572928	-0.000475976	-0.000215446	-0.000866989	0.00102836	-0.00176818	0.00140932	-0.000138752	-0.000328759	-0.00104902	-0.000245715	-0.0004076	0.000315555	-0.00245473	0.000326162	-0.00117181	-0.00206877	0.00289044	-0.000463402	-0.00136048	-0.00317842	-0.00179289	0.000333584	-0.00277824	-0.00103889	-0.00123777	0.0018185	-0.0015756	0.00160715	-0.00157041	-0.00279351	0.000361667	-0.000562193	0.000624402	-0.00191438	0.00170675	-0.000648477	0.00159814	-0.00318659	3.8700975e-05	-0.000755616	0.00095604	0.000389722	-0.00176999	-0.000329226	0.000804406	0.000173217	-9.54997e-05	-0.00126883	-0.00350525	-0.000662881	0.000773258	0.00146737	-9.50306e-05	0.000602954	0.000388308	-0.00141878	8.320704e-06	-0.00142487	0.00414056	-0.00081628	0.00072372	-0.000578222	-0.00082873	-0.00118648	0.000407315	0.00046077	-0.00142565	0.00030511	0.00264461	0.00351861	0.000279617	0.000231227	-0.00256869	-0.000169528	-0.000498745	-0.00129073	-0.00120544	0.000137592	0.00118134	0.0023797	6.3224106e-05	0.00210814	-0.00301692	-0.000645844	0.00120822	-0.000485804	9.5088115e-05	0.000506088	0.000213347	-0.00558381	-0.004067	0.00188777	0.00445519	-0.000199979	-0.00106798	0.00164704	0.000335431	-0.000153039	0.000621278	-0.000312999	-0.00258333	0.000751718	0.00121196	-0.00128036	0.00186463	0.00480385	0.000645729	-0.000252573	0.00011614	7.369045e-05	0.00146221	-0.000532697	-0.000879182	0.00179805	-0.000611621	0.0014726	0.000489874	-0.000510048	4.9381757e-05	-0.000555844	-0.00218434	-0.000501087	-0.000547824	-0.00112107	0.000888068	-0.000204004	-0.00298608	-0.00058189	-0.000687338	0.0018047	-6.24537e-05	-0.000568978	-0.00106265	-0.000290643	0.00080116	-3.15255e-05	0.00184165	0.00105612	0.00105665	-0.00275853	-0.000432247	0.00150469	0.00138728	0.000787993	0.00016599	0.000780176	-5.0804e-07	5.3811007e-05	-0.0026748	-0.00146487	0.00134896	0.000351215	-0.000417863	-0.000262837	-0.000342779	0.000364574	0.00156379	-0.000305986	0.000115994	-0.000337147	-0.00308093	0.000413972	-5.14906e-05	-0.000941829	-0.00135784	-0.000309617	-0.00121114	-0.0012654	0.000105594	0.000126822	0.000774479	0.000485486	-0.000543596	-0.000322543	-8.27859e-05	0.00315175	0.00111184	-0.000178229	0.000194631	-3.92727e-05	-0.00109327	-0.00100162	-0.00168583	-0.00294307	-0.00044816	-0.00152885	0.000107096	0.000892715	-0.000272818	-0.000906494	-0.000569493	-0.000959372	-0.00250399	0.000766417	2.8636778e-05	-0.000864378	0.00104808	-0.000230613	0.000560102	-0.00144882	-0.000349953	0.00142504	-0.000661811	-0.00129335	-0.00253836	-0.0003439	-0.00286657	-0.00280915	-0.00371851	-3.82805e-05	-0.000118778	0.000218719	0.000320046	-0.00108838	-0.000259887	0.000457565	-0.00123958	0.000380141	0.000422844	-4.92225e-05	-0.00021302	-7.67676e-05	-0.000107069	-0.000412635	-7.39442e-05	-0.00130832	-0.000829761	0.000986045	-0.00177478	0.00110009	-0.000319299	0.000830156	-0.00018437	-0.000816719	0.000670933	0.00246657	0.00155652	0.000564294	0.00111618	-0.000106977	3.121063e-05	-0.00170535	-0.00201442	0.000111774	-0.00040425	0.000208654	0.0017906	0.000600184	0.00094047	-0.000662391	0.00110519	-0.00202641	-0.000172559	-0.00183632	0.00232368	-0.000194917	0.00196383	0.00472912	0.00576096	0.00349696	-0.000864306	0.00239034	-0.00065175	0.00374195	0.00044852	0.00430495	-0.000787336	0.0013557	0.00110545	-0.00175435	0.00193443	0.000254299	0.00212744	0.000551032	0.00131793	-9.63564e-05	0.00179908	-0.000977771	-0.0017182	0.000432148	-0.000456613	-0.000667165	0.00035597	0.000790335	0.000441778	-0.000226908	0.000121796	-0.000537428	0.000162152	-0.000268529	-0.000345051	0.00148412	-0.000630557	-4.38635e-05	0.00306515	-0.000656677	-0.00180423	-4.05169e-05	0.00551675	0.000902136	0.0013559	0.000223062	-0.000114294	-0.00200112	-6.85031e-06	-0.000650129	0.00102877	2.795867e-05	0.00276138	0.000196005	-0.000188972	0.000585575	0.000521561	0.000272967	-0.000399287	3.0502504e-05	-0.00180644	-0.00160154	0.00351897	0.000101726	-0.000153415	0.000392811	0.000210712	0.000141754	0.0015961	0.000318147	0.000476405	-0.00124803	-0.00288771	0.000459384	-0.000414195	0.000105759	-0.000538454	-0.00317539	0.00194756	0.000484348	0.00377567	0.000479242	0.00402037	0.000383577	-0.000673471	-0.00108339	-0.000647599	0.000642693	-0.00216976	-0.000805546	0.000612359	-1.94719e-06	-0.000856615	-0.000730863	-0.00119189	1.09773655e-05	-0.000299197	-0.00053282	-0.000447606	-0.00272781	-0.000627994	-0.000439785	-0.000171137	-0.000416674	-0.000260821	-0.000452869	-0.000865568	-0.00122789	0.000683505	0.000768587	0.000453965	-0.00157369	3.864628e-05	-0.0018406	-0.000263866	-0.000123326	0.00011551	-0.000889152	-0.00133709	-0.000984393	-0.000213626	-0.000340393	0.000892512	0.000131791	-0.00304939	0.000807134	0.000304481	-0.000536697	-0.000475143	-9.39117e-06	0.00197703	0.00108958	0.00209326	3.7180733e-05	-0.001785	0.00103038	-7.1041e-05	0.000102096	0.00114861	0.00245585	-0.000476782	0.000171693	0.000934255	0.000110634	0.000350802	-0.000358888	-0.000332442	-0.00104147	-0.000799109	-0.00092372	-0.00102388	0.000733343	-0.000827103	0.000961345	-0.000961615	-0.000135146	0.000811674	-0.000756826	0.000748909	-0.0012251	-0.000663236	0.000732341	0.000448825	-0.000596147	4.143267e-05	0.00156505	-0.000308685	-0.00259155	0.00112568	-0.00100474	-0.000546654	0.00497792	-0.00129608	-0.000355971	0.000630395	0.000940563	-0.00372497	-0.000439723	-7.14465e-05	0.00047926	-0.000982177	-0.00235278	0.000228241	-0.00161194	0.000301277	0.00229445	-0.0023716	-0.00116952	-0.000346466	-0.000505446	-0.000885832	4.4533826e-05	0.000851211	-0.0010378	0.00256308	-0.00134254	0.000978012	0.000522789	-0.00184101	-0.0010734	0.00346052	-0.00131875	0.00168674	0.00303488	-0.00425219	-0.0013727	-0.00125088	0.00139223	0.000573943	1.5930912e-06	0.00100773	-0.000174608	-0.00256095	0.000861678	0.000999425	-0.00030938	0.000377969	-0.00270487	0.000720541	0.000697297	-0.000351053	0.000170689	0.000232395	0.00315803	0.00175267	-5.14157e-05	0.000549367	0.00441245	0.00360691	-0.000353741	-0.00187735	-0.000251134	0.000997971	0.000107979	-0.00132898	-2.21158e-05	-0.000783907	0.00161078	0.00156015	-0.000163411	-0.00297798	-0.00270053	0.00177681	-0.00366451	-0.000364661	-0.000356437	-0.000488969	-0.00167142	-0.00388968	-0.00317774	0.000212925	-0.000249615	-0.000548432	0.00104876	-8.56638e-05	0.00119031	-0.000633605	-1.23511e-05	-0.00058113	-0.000124309	-0.000365426	-0.000421555	-0.00229909	0.000110483	-0.00133974	0.000619388	0.000285401	-0.000547234	-0.00116824	-0.00121258	-0.00133515	0.00019948	-0.000975012	-0.000530997	-0.00114996	0.00269405	-0.000171106	0.0024958	0.0023191	0.0019593	0.000621437	0.000348679	-0.000119835	-6.53722e-05	0.000985989	-4.40638e-05	-0.000129191	0.000778134	-0.000296386	-0.00155118	0.000686191	-0.000684319	0.000802678	0.00278655	-0.00107692	-0.00161205	-0.00138759	-0.000159892	-0.00199452	-0.00132815	-0.000385735	-0.000469536	0.000283633	0.000539352	-0.000106915	-0.000731491	0.00149497	0.00195661	-0.007715	0.00136663	0.00165432	-0.00108513	0.000199789	-0.000263413	-0.000866963	-0.000962992	0.00218384	0.000249102	0.000715241	-0.00227844	-0.00306615	0.000144253	0.00186627	0.000496655	0.000968588	-0.00185228	-0.00212808	0.00223742	0.00307761	0.000813142	0.00125419	0.00222046	-0.0023999	0.0014998	0.00328407	0.000204657	0.00194595	0.00123745	-0.0041877	5.691311e-06	0.0020505	-0.000116676	0.000415165	0.000564519	-7.75362e-05	-0.00111229	-0.00294206	-0.00214311	-3.55553e-05	0.000300104	-0.00172899	-4.02778e-05	-0.000580614	0.000506732	-0.000986347	0.00044976	-0.000402619	-0.00132213	0.0001054	-0.00141971	-0.00109984	-0.00125409	0.000104416	-0.00208188	0.00139901	-0.000283926	-0.000243431	-0.000259414	0.000936975	-0.000719206	0.000212845	-0.000796006	-0.00217586	9.893569e-05	-0.000659278	-0.00132355	0.00220411	0.000459485	0.000655929	0.00649059	0.00146358	0.00203161	0.00104387	-0.000418746	-0.00207059	-0.00209159	-0.00115539	0.00126196	-0.00258238	-0.000982486	0.000420908	-0.000748406	8.797744e-08	-6.96882e-05	0.000514206	-0.00145157	-0.000909772	0.00196144	-0.000683652	0.000422142	0.000627947	-0.000432211	-0.00106453	0.000401979	0.00190857	0.00171172	0.000219413	0.0019272	0.0039681	0.000600891	-0.00154737	0.000632346	-0.00235152	-0.00148527	-0.00166719	-0.00533711	-0.000671229	-0.00437351	-0.000433917	-0.000894245	0.00208193	-7.2232e-05	0.00136446	0.00315728	-0.00219649	0.00300249	0.000175039	0.000817599	-0.00102981	-0.00191862	7.959291e-05	0.00553899	-0.000911294	-0.00224083	0.00034409	-0.00235943	-0.000554125	0.000687923	-1.06753e-05	-0.00413528	-0.00192017	-0.00373932	-0.0015281	-0.000347144	-0.00114835	-0.000682988	0.00545811	0.00327077	0.000746133	-0.00120052	0.000988139	0.000588852	0.0020532	-0.000252784	-0.000701138	-0.000874625	0.00552991	0.00073383	0.00199214	-0.000694261	0.000566058	0.000688055	-0.00161139	-0.00139386	0.00229133	0.00145352	0.0013367	0.000685565	-0.000439239	0.001028	0.000191795	5.807915e-05	0.00261655	0.00178652	0.00155849	-0.000642739	0.00124745	0.00139557	0.00230781	0.0018347	-0.000459907	0.000322045	-0.00242966	-0.00080216	0.000504338	-0.00102195	0.00019918	-0.000973592	-0.000229998	0.00132938	-0.00210134	0.00182204	0.00204678	-0.00262323	-0.000505349	5.6096537e-06	-0.0019384	-0.00154218	0.00226467	0.00180417	0.000613484	-0.000440911	-0.00056401	-4.38514e-05	-0.000159183	-4.49473e-05	0.000534617	0.000136455	0.00119775	-0.00202364	-0.00137742	-0.000133716	-0.000306293	-0.00191799	-0.000975772	-0.00293317	-0.000373522	0.000274293	-0.000163658	-0.000229336	0.00152136	-0.000651347	-0.000142498	0.000192351	-0.00100988	0.00198198	0.000471054	0.000847102	-0.00116717	-0.00461658	0.00048701	0.00246219	-0.000734527	-0.0015899	0.000957174	5.490449e-05	0.000624284	0.000972886	-0.000103694	-0.00108907	0.000589506	-0.00134157	0.000712899	-8.16355e-05	0.000557019	-0.000775242	-0.000129282	0.00380827	0.00227556	-0.00106589	-0.000735848	0.00107878	0.00161993	-0.000241707	-0.00148037	0.00292105	-0.000226866	0.000508367	0.000665563	0.000498232	-0.000705227	-0.000289417	0.000275049	0.000117776	0.00301154	-0.00101313	-0.000857159	-0.000447398	-0.000336755	0.000616904	0.000368902	-0.000442613	-0.000349251	0.000757306	0.0102237	-0.000366699	0.000408613	-5.91407e-05	-0.000215957	-0.000361108	-0.000867569	-0.000772357	-0.00244547	0.00188292	-0.000314203	-0.00170076	-0.000523647	-0.000943971	0.00019085	-0.000973247	0.00175493	-0.00095672	-0.000420027	4.6544752e-05	0.000573727	-0.000802334	-0.0012775	-0.00267267	0.000723775	0.000704447	0.00013386	0.00165024	-0.000103992	1.7883916e-05	-0.000858184	0.000809176	0.00100456	-0.00117007	-0.00101855	-0.000626586	-0.00035953	-0.000125328	-0.000522801	-0.000153916	0.00152753	0.000868795	-0.00114938	-0.00117684	-0.0015169	0.000853782	-0.00196105	-0.00016771	0.000494448	0.00192643	8.7171094e-05	-0.000728667	-0.00206788	-0.000215364	0.000418817	-0.000649539	-0.000430751	0.000375316	0.00171551	-0.000383905	-0.00120564	0.000468446	0.000551091	-0.00047755	-0.00322578	-0.000536962	0.00111101	-0.00122897	-0.00112789	0.000392496	-0.00121521	0.000822595	0.00120653	-0.00322172	-0.000364635	-0.00053182	-0.000834074	-0.00297176	-0.00061681	-0.000761491	-0.000346533	-0.000158686	0.000224073	0.00729778	-0.00132742	0.002545	0.000565133	-3.78478e-06	-0.000478913	-0.000370776	0.000194525	0.00550149	-0.000147771	0.000587805	0.000429482	0.000431389	0.000487788	0.00432045	-0.00186056	-0.000791112	-0.000852601	-0.000133429	0.000114073	0.00034354	0.00107154	0.000301109	0.000900522	2.1827092e-05	0.000738884	-0.000818532	-0.00121047	-0.000926793	-0.000452062	0.000600889	-0.000272183	-0.00204634	0.00216167	0.00307189	-0.000350175	0.00197318	-9.84942e-05	0.0028735	-0.00238144	0.000903942	-0.000591715	0.00305868	7.749328e-05	0.000552028	-0.0010392	-0.00195423	0.000305793	0.000596572	-0.000890712	-0.000177143	-4.37653e-05	0.000588262	-0.000319553	0.000462688	-0.00166513	0.00181838	-0.000169913	0.000835774	-0.00272762	3.9215145e-05	0.00285237	-0.00118425	0.00140325	-0.000590956	0.000469041	0.00151575	0.000796565	0.00327532	-0.000460082	-0.00193172	-0.000923952	0.00017764	-2.2432e-05	-0.000222878	0.000347117	-0.000320855	-0.000151065	0.00077087	9.2123366e-05	-0.000232713	0.000732074	-0.000873627	-6.45926e-05	-0.000423354	-0.000655709	0.00031637	-5.70473e-05	-0.00409363	-0.00070337	-0.00255891	0.000356654	0.00453998	-0.00282955	0.00268498	-0.000373854	0.000302389	2.236172e-05	0.000184373	0.00202713	0.00111856	0.00168538	0.000807788	0.00141485	-0.000918296	0.000327664	-0.000632408	0.00105434	-0.00106782	-0.000434812	0.00153469	-0.00190399	0.00258039	-7.16579e-05	-0.0021868	-0.0016003	0.000139737	0.000508281	-0.000952187	0.00131838	0.00310243	-0.00212381	0.00106437	-0.00151423	-0.00216586	0.000796759	0.000126103	0.00106172	0.000787222	0.000732857	0.00366379	0.000635564	-0.000299186	-0.00266743	-0.000874518	-0.000307554	7.1334354e-05	-0.00229634	8.805371e-06	0.00184059	0.000802214	-0.000479133	-0.000454671	0.000290276	-0.00398928	0.000192289	0.00103903	-0.00142791	-0.00196199	-8.36501e-06	-0.00231219	-0.00191227	-0.000584807	-0.000172317	-0.00126208	-6.55963e-05	-0.000562185	-0.000664851	-0.00120471	-0.00106894	0.00213984	0.000198469	0.00116887	0.000617799	0.000340724	0.000176145	-0.000152405	-0.000640369	0.000459897	0.00109714	0.000560058	-0.0047337	-0.000180854	0.00585206	-0.000195649	0.000524856	-1.12505e-05	0.00116051	-0.00137489	-0.00420903	-0.000220016	-0.000595227	4.8653532e-05	0.000699143	0.00588527	0.000647301	0.000654496	-0.00228453	-0.000512829	-0.000881864	-0.00113365	-0.00113932	0.000530526	0.000462496	0.00101616	0.00164417	0.00032528	0.000920749	0.0010221	5.9590795e-05	0.00177765	0.000452991	0.00120694	-0.000499903	-0.000623838	0.00118758	-0.000172388	-0.00200108	-0.00159752	-0.000159342	-0.00133799	0.000385187	-0.00127741	-0.000284255	-0.00145078	-0.0004801	0.000257108	-0.00082333	-0.00050067	9.491782e-05	0.00193903	0.00155298	0.00229449	0.000144895	0.000689318	-0.00290784	-0.00174216	0.0016089	0.000113841	-0.000554856	0.000475383	-0.00015469	0.000626394	0.0022287	-0.00141083	0.00258259	-0.000378413	8.080245e-05	-0.0017228	0.00034525	-0.000423763	-0.00192271	-0.000250126	-0.000407709	-0.00109957	0.00101289	-0.00090867	0.000566884	-0.000259147	-0.0014143	-0.00131341	0.000530204	0.00153814	0.000210077	-0.00126715	-0.000821081	-0.000149411	-0.00235272	0.000248814	0.000595468	5.891286e-06	-0.000473576	-0.000360573	4.0997777e-05	-0.000976424	-0.000156866	1.2243542e-05	0.000333568	-0.000494931	6.5928914e-05	-0.00102378	0.000601005	0.00427963	0.0019079	0.00193315	0.000767567	-0.0031984	0.00403941	-0.00303024	0.00252524	-0.00129791	0.000145077	0.000899861	0.00121689	-0.000691195	0.00121594	-0.00179605	-0.000372056	0.000748929	-0.00170955	-0.00118866	0.000945393	-0.00201556	0.000164913	-0.0029608	-0.00422887	-0.000779378	-0.000499687	0.00286992	0.000896413	-0.000748312	0.00174691	-0.0010791	0.00047112	-0.00398277	0.000101001	4.4644785e-05	-0.00150724	0.000591803	-0.000854913	-0.00159734	0.000167675	-0.00316841	0.00189186	9.522835e-05	-0.000703964	-0.00567649	-0.00228036	-0.000211872	0.000438561	-0.0051279	0.00166839	-0.00145425	-0.00101467	0.00284451	0.00134817	5.0576804e-05	0.00275979	0.0019765	0.00151294	-0.000660722	-0.00261066	0.000420502	-0.00197133	-0.000425576	-0.00178688	0.000520091	0.000727917	0.00279048	0.00174692	0.000772105	-0.00118262	0.00040392	0.00111009	-0.00171508	0.00210373	-0.000460681	0.00236712	0.0021399	-0.00112967	-0.000249848	0.000147282	0.00211022	1.6144742e-05	0.0010507	4.9923157e-05	0.00057073	-0.00289088	-0.000799861	-3.3105e-06	-0.00175932	-0.000993985	-0.000784196	-0.00033781	0.00235694	0.00134007	-0.00114062	0.000756067	0.000691814	-0.000315833	0.00197313	0.00300166	0.00129555	0.00235375	0.000714047	0.0019388	0.00417627	0.00199618	0.000780271	0.00228725	0.000123771	0.000998965	0.00423756	-0.000709529	-0.000626871	0.000989506	-0.00161432	-0.000223678	0.00243243	0.000917569	-0.00188559	-0.00180224	0.00119918	0.000204833	9.69932e-05	-0.000496769	0.000524871	0.00602389	-0.000839277	0.000653249	-0.00174106	0.00105888	3.7204114e-05	-0.00129222	-0.00199568	6.2830327e-06	-0.000207201	-0.00213684	-0.000282298	-0.00100437	0.00085272	0.00037849	0.00271161	0.000278808	0.000850614	-0.00296378	9.7350014e-05	0.000383237	-0.00195406	-0.000499483	0.00106122	-0.00207252	0.000493744	0.00150271	3.5774522e-06	0.0021685	-0.00200437	0.00060921	-0.00319397	-0.00114393	-0.0017815	0.0011942	-0.000393615	0.000493591	-0.00149808	-0.00221908	0.000520048	0.000447675	1.6432668e-05	0.000415875	-0.000784242	0.000134498	0.00094081	0.00682635	0.00426061	0.00143525	-0.000253511	-0.000543117	-0.00375355	0.00313537	0.00211093	-0.00234203	0.001113	-0.000665049	0.0016594	-0.000519449	0.00178678	0.00191915	-0.00167933	-0.00109243	-0.000269178	-0.000404662	-0.000256603	-0.000539704	0.00157704	-0.000886445	-0.000175805	0.00138655	0.000175146	0.001078	-0.000190409	0.0003174	0.00840853	-0.000125185	-2.63374e-05	-0.00024626	-0.000405859	0.000299247	-0.000926871	0.00024515	0.00548747	-0.00110651	-0.00156674	-0.000336847	-0.000272611	0.000855852	0.000965557	3.9278933e-05	-0.00137926	0.00150563	0.000679607	0.000402572	-0.000776512	0.000929559	-0.00119171	0.00117138	-0.000330903	0.000828941	-0.000153337	0.000594539	0.000798487	0.00169373	0.00177588	-0.00774052	0.000894173	0.000474125	0.000218088	-0.000768604	0.000231481	-0.000665412	-0.000175297	0.000716603	9.79117e-05	-0.0019366	0.000236804	0.000702116	0.000779444	0.000194128	-0.00121982	-0.000299268	-0.00156231	-0.00184982	-0.00148094	8.7892804e-05	-0.000993848	-0.00225183	-0.00503841	0.00150476	-0.00276326	-0.00113745	0.000649923	-0.00172697	0.000765917	0.00012612	0.000156539	-3.41809e-05	0.00846891	-0.000692751	0.00204085	0.00096733	-6.67468e-05	0.00129984	3.3665674e-05	-0.000363571	-0.00134049	-4.13096e-05	-0.000539303	0.00110117	0.000574631	-0.00114555	-0.000774591	-0.000706556	0.00088209	0.000447777	0.000123851	0.000575235	0.000834361	0.00213563	-0.000991123	0.000520455	0.00130261	-8.95346e-05	-0.00163338	-0.00044284	-0.000512089	-0.000979961	-0.00110774	-0.000901651	-3.70341e-05	-0.000553599	-0.00336119	-0.00046152	0.00245881	0.000794351	-0.00182217	4.8621332e-05	0.000144039	-0.000433757	-6.05557e-05	-0.00177585	0.00270667	-0.00116076	1.908038e-05	0.000154747	0.000923353	0.000699025	-0.00174425	-0.00355804	-0.00181071	-0.00146256	-0.00300867	0.000630089	-0.00193669	-0.00203576	-0.00107342	-0.00119828	0.001712	8.812072e-05	0.000797349	-0.000853701	0.000216865	-0.00359488	0.000243592	-0.00277133	-0.00177957	-0.000925896	0.00193301	-0.000326508	0.00155917	-0.000812568	0.000131444	0.000715343	0.000883398	0.00121759	-0.006229	-0.00722703	-0.00603258	-0.000232911	0.000140172	0.00178191	0.00712602	0.00149106	-0.00279573	-0.00441881	-0.000802898	-0.00137351	-0.0102349	0.000313064	-0.000277562	-0.000543257	8.047538e-05	-0.000335669	0.000390035	0.000244283	-0.00116023	-0.000838115	-0.00174673	-0.000315144	3.9957835e-05	-0.000369871	0.00092072	-0.00077985	0.00778955	2.5807269e-05	-0.0001043	-0.00114181	-0.000555339	0.00328822	-0.00196188	-0.000575671	-0.00067085	-0.00196009	0.00364818	0.00207379	-0.000617489	-0.00234614	0.000244729	-6.44916e-05	3.7117396e-05	-0.00205543	0.00209589	-0.000253983	-0.00118729	0.00116311	0.0015454	-0.00172837	0.000815748	-0.00255327	0.00140475	-0.000824254	-0.000727892	-0.0012625	0.000508589	-0.000879678	-0.000386534	-0.000796615	0.00260694	0.000124434	0.00315163	-0.00037191	-0.000203004	2.7524247e-05	1.1640894e-05	-0.00184418	0.000181656	-0.00097428	0.000791797	0.000716087	-0.000129963	4.4776807e-05	-0.00144627	0.00113043	-0.000166544	0.00120524	-9.76402e-07	-0.00105267	0.00106719	0.00237426	0.000228289	-1.40134e-05	-0.000330958	-0.00143985	-0.000888503	-0.0018166	0.000416934	0.00224618	-0.000636884	-0.000959732	-0.00144261	0.000267983	-0.000521289	-0.00171674	0.00284371	0.00129359	-0.000272964	0.000122303	0.00119172	-0.000155492	-0.000555974	-0.00147917	-0.00106019	0.00067119	0.000840276	-0.000332485	-0.000926063	-0.000210157	-0.00242691	-0.00033603	-0.00190554	-0.000844715	-0.00174734	-0.00119713	0.000163864	0.0018017	0.000985965	0.00101878	-0.000254321	-0.000493842	0.000915695	0.000327761	0.00110541	0.00386358	-0.000698242	-0.000145174	-0.00188358	0.00126914	0.000989909	-0.00151065	0.00113532	-0.000250445	0.00016157	-0.0010446	-4.86195e-05	0.00113843	-0.000253183	0.000813853	-0.000521175	-0.00011326	0.000123499	-0.00164185	0.000416787	-8.80327e-05	-0.00080695	0.00349126	-0.00049522	-0.000221734	0.00123739	0.00165121	-0.000588934	0.00707319	-0.00136633	-0.00174648	0.00165249	-0.00123963	-0.00250462	-0.00057171	-0.00206177	-0.000883712	0.00220723	-0.000151798	0.00169548	0.00191045	0.0038519	0.0010053	0.00137937	0.00200714	0.00248202	0.00141308	0.00171232	-0.00352885	-0.000664804	-0.000964353	-0.00366035	0.00235674	-0.000287467	-0.00046504	0.000766821	0.00755492	-0.000644399	-3.38021e-05	-0.00146704	-0.00128294	-0.000945089	-0.000275761	5.095405e-06	0.000609538	-0.000765952	-0.00170454	-0.000674692	0.00130316	0.000381392	0.00158448	-0.000113739	-0.000916354	0.000514245	-0.0011096	0.000147185	0.00417893	-0.00182378	0.0042348	-0.000250183	-0.000905982	-0.00217296	9.599134e-05	0.000100084	0.00046528	0.000688895	-0.000975201	0.000536155	-0.000421883	0.00221745	-0.000893538	0.00112325	-0.000489317	4.1973934e-05	-0.00126533	-0.00037054	-0.000160006	3.605652e-06	0.000536509	0.000290405	-0.0016155	0.000873064	-0.000702675	-0.00169054	-0.0023263	-0.00149254	0.00014636	-0.000840625	-0.0017667	-0.000227034	0.000172944	-0.000806655	-0.00172216	-0.00197287	0.00101748	0.000347656	0.00148137	0.000545297	-0.000182512	7.299036e-05	-0.000967648	-0.000672717	-0.000603066	-0.0020805	-0.000216617	-0.000181647	0.00466124	0.00268671	0.00321537	0.00156192	0.00103882	0.00180099	0.0007155	0.00123167	0.00190776	0.00215535	0.000245786	0.000195834	-0.000131349	0.000297789	-0.00037438	9.545325e-05	-0.00136884	-0.000317427	-0.00117396	-0.000560572	-0.00223885	0.000657459	0.000155274	-0.000957427	-0.000640747	-0.00254936	-0.000965474	-0.000534621	0.00102709	-0.000194428	0.00152869	0.00157455	-0.000116468	0.000919404	-0.000316154	0.000299636	6.658639e-05	0.000744525	-0.000151795	-0.00156773	0.00119411	0.0023434	0.00221537	-0.000315411	0.000874296	-0.000292546	0.000318226	-0.000620864	-0.000761742	-0.000198251	-8.42426e-05	-0.000780437	-0.000856597	-5.75074e-05	-0.00128275	0.000327954	-0.00154695	4.6612284e-05	0.000991515	-0.00388667	-0.000429164	0.00200005	-0.000782814	0.00202206	-3.46288e-05	-0.00099912	-0.000730245	-0.00149537	-0.000959412	-0.000171123	-0.000426548	-0.000475074	-0.00241257	-5.31987e-05	-0.000538714	0.00196873	0.00102794	-0.00100418	-0.000182494	-0.00249407	-0.000996644	-0.00155642	-0.000727527	0.00398505	-0.000297954	0.000758941	-0.000758882	0.00222209	-0.000836174	-0.000487508	-0.00141145	-0.0015975	0.00077959	-0.000177562	-0.000704168	-0.000813304	0.000647095	3.3461598e-05	0.000248567	-0.000103028	0.000110041	-0.00530431	-0.000424859	-0.00212146	0.000223371	0.00154137	0.00378857	0.000790632	0.000216743	0.000531406	-0.000455194	-0.000253381	-0.000879593	-0.000994858	-0.000452146	-0.000456962	-0.00031281	-0.00248162	0.000643135	-0.000994578	0.00189203	-0.000329834	-0.000682848	-0.000609996	-0.00104195	-0.00141375	-0.00169275	-0.00177428	-0.00214445	-0.0019462	-0.000982672	0.00250166	-0.00375935	-0.000449002	0.00291389	0.000897677	0.000508377	-0.0036574	0.000651104	0.000656266	-0.00323256	0.00451436	0.000418555	-0.00210204	0.000227855	0.00167253	-0.000329714	0.00275634	-0.00149972	0.000182112	-0.000465818	2.4494404e-05	0.000193813	-0.00026277	-0.000121126	-0.00183516	-0.00294112	0.000796003	-4.65276e-05	0.000924629	-0.000980832	-0.00059859	-0.000936766	-0.000281714	-0.00111547	0.00152678	-0.000461789	-0.000592493	-0.0027889	0.00226542	-3.7294e-05	0.00156807	-0.00455336	-0.000853178	0.000204529	-0.000130789	0.000120503	-0.00115946	-0.00206614	0.000796844	-0.000161638	-0.000272386	-0.000568138	-0.000993532	-0.00180627	-0.000691774	-0.000798305	0.00111327	0.000170572	-5.15135e-05	-0.00145909	-0.00023601	-0.000375584	1.5599666e-05	-0.000133155	0.00118159	-0.00146599	0.00156064	0.000646036	-0.00131607	-3.18282e-05	-0.00124493	-0.000579448	0.00152497	-0.00165874	-0.000842225	0.00056488	-0.000960731	0.000825932	0.000540079	0.00164397	0.00061509	0.00204767	-0.00124639	-0.00116643	-0.000403671	0.00104806	8.350541e-05	-0.00114293	-0.000218108	0.00217903	-0.00196218	-0.000764409	-0.000824926	0.000848467	0.00129451	0.00123737	0.00106934	-0.00147515	-0.000598265	0.00148639	-0.000159585	-0.00436226	-0.00198159	-0.00078129	-0.000163483	1.9743213e-05	-0.000188612	-0.0013882	0.00167465	-0.000857867	3.294834e-05	-0.0016746	-0.000556375	-0.00085383	0.00103322	-0.00092476	-0.000838722	0.00313845	-0.00076362	0.00169105	-0.000342648	-0.00157157	0.000910615	0.000834614	0.000868346	-0.000257065	-0.00426172	0.00138819	-0.00205663	0.00121334	-0.000582275	-0.000871225	0.00161507	-0.000427286	-0.000564719	0.00240349	0.000398221	0.00038163	-0.00441242	0.000622421	0.00024051	0.00156682	0.00366626	-0.00112374	0.00303044	0.00318918	-0.000308543	0.00151663	0.000630455	-0.00038458	0.00130596	0.00143219	0.00056519	-0.00487306	-0.00218063	-0.0017551	0.000706893	-0.00228282	0.000953189	0.00232772	-6.97648e-06	-0.00150719	-0.00126658	-0.000914634	-0.000177053	-0.00023065	-0.00140553	-0.00179216	-0.00151446	0.000351904	-0.00140597	-2.1737e-05	-0.000787976	0.000365846	-0.000406966	0.00249117	-0.000251675	-0.00195589	-0.00113373	-0.000397016	-0.00196737	0.000470445	-0.00103844	-0.000724852	-0.000140329	-0.00198722	-0.000267091	-0.00509767	0.000443673	0.000148932	0.00130829	0.000516576	0.000117293	0.000393022	0.00370239	0.00517619	0.00192584	0.0014596	0.000789239	-0.00134841	0.00164828	0.00175647	0.00124414	-0.00178334	0.000320766	-0.000127069	0.000333819	0.00125587	0.000496254	0.00301992	-0.00155205	0.0020343	-0.000249591	-0.00177039	0.0022091	-0.000658654	0.00188852	0.000230903	-0.00048066	-0.00060828	-0.000701898	0.00117399	-0.000464952	4.806009e-05	0.000377343	-0.00243048	0.000767545	-0.000161768	-0.00186886	-3.59174e-05	0.00248954	0.000334751	-0.00291008	-0.00287146	0.000397978	-0.000839983	0.001296	0.000787305	0.00040403	-0.000706528	-0.00060153	-0.000348785	0.000798262	0.00184634	0.00101021	0.00305668	-0.00132664	0.000348088	-0.00221756	-0.000179884	-0.00242014	2.1519285e-05	-4.87407e-05	-0.000757434	0.00422639	-0.00046638	-0.00308101	-0.000850048	0.000863216	-0.0041078	-0.000325926	0.00225578	-0.000449804	-0.00134754	-0.00141875	0.000600327	0.00142291	-0.00371888	-0.00280841	0.00109343	-0.000543421	0.000705383	-0.000755175	-0.00155361	-0.0012506	0.000983391	-0.000100489	-0.00025442	-0.00057857	-0.00127399	-0.00506156	-0.00122602	-0.00383451	-0.00136496	0.00012349	-0.00210443	0.00220357	0.00217388	0.000183335	0.000280965	0.00154474	0.000703431	7.250618e-05	-0.00172735	0.00082146	0.000215435	-0.00112524	0.00919719	0.0024478	-0.00178484	-0.000563171	-0.00102015	0.000380436	-0.000167904	0.00230814	-0.000287995	-0.000672365	-0.00187208	0.00103662	0.000361069	-0.00122696	-0.00268312	-0.000815458	-0.00222862	0.000277338	-4.52685e-05	-0.000435062	0.00231497	0.000362938	0.000946906	0.00109725	-0.000904026	0.000161833	0.000432698	-0.00109518	0.00186905	-0.00165872	0.00109442	0.000846246	0.00127438	-0.000993716	0.00230271	0.00014432	0.000508893	-0.00385872	-0.00195747	0.00296699	0.000188476	0.000297124	0.000374778	0.000369914	0.00065123	0.000954977	-3.08688e-05	0.00164456	-5.0648e-05	-0.000270916	-0.000555332	0.00185091	0.0012529	0.000285956	-0.00147163	-0.0017342	-0.000127042	0.000472861	-0.00107515	-0.000586262	0.000460058	0.00135315	-0.000323198	-0.000666993	0.00126932	0.0024659	-0.000535576	0.000129051	0.000379553	0.00194912	0.00232909	0.00108099	0.00226677	-0.00302414	0.000282117	0.000914113	0.000192317	0.000940622	0.00138015	0.000372282	8.0439306e-05	-0.000179287	0.00208905	0.000428353	0.00287644	0.00153478	0.00197021	0.00135368	0.00135761	0.000142664	-0.00110694	0.000441796	0.000214762	-0.00132722	-0.000786806	-0.000219853	0.000608748	0.00611476	0.00419413	-0.00118663	0.000178064	-0.000403605	-0.00227713	0.00109128	-0.000175481	-0.00173234	-0.00427805	0.00303281	0.00108357	0.00103361	0.000963138	-0.00196764	-0.000307405	-0.00549705	0.00010171	0.00124447	0.00013078	-0.000969709	0.000256318	0.000137173	-0.00347655	-0.000310018	-0.000722523	0.00113872	0.000145071	0.000521622	-0.00237088	-0.00117788	-0.000243082	0.00074217	-0.000151634	0.000385766	0.00213558	0.000647191	-0.00198011	-0.000985429	0.00188997	-0.000779748	0.00138255	-0.00577102	-0.000469527	0.000692296	0.00264126	-0.000150378	-0.000149025	-9.38664e-05	-0.000841711	-0.000991157	-0.000486875	-0.00570124	0.000189519	-0.000433761	-0.000146958	-0.00157219	-0.00108434	0.00124323	-0.00269828	-0.000675587	-0.00198981	0.00017021	0.000118661	-0.000829835	-0.00207601	0.00165341	0.000378788	-0.00103061	-0.000285126	-0.000743519	-0.000312622	-0.000151975	0.000670467	8.737929e-05	0.000578779	0.001743	-0.000336699	-0.00128651	-0.000168074	0.000928439	-0.00210702	-0.0028462	0.000487435	-0.00026992	-0.00281004	-0.00262728	0.000182969	-0.000536327	0.00061228	-0.00157371	-0.00104286	0.00048195	-0.00199251	0.000825894	0.00188359	5.812898e-05	0.00110195	-0.000400161	-0.000444869	0.000626977	-0.00255544	0.00110052	0.00130087	-8.88889e-05	-0.000625932	0.00197339	-0.000939182	-0.000256349	-0.000371536	-0.000164179	-0.00105279	0.000176573	-0.000561606	-0.00252661	8.7787805e-05	0.00154291	0.00235926	-0.000131815	-0.00212495	-0.000293586	0.000288294	-0.00369008	-0.000178101	0.00101346	0.00258929	0.000941901	0.000179323	0.0020363	-0.00166135	-0.000404303	0.00102672	0.00230097	-0.000623323	0.000994699	0.000975817	0.00333408	0.000845343	-0.00152728	0.000605316	-0.000127458	-0.00220896	-0.000689183	-0.00012703	-0.000805049	-0.00313241	-0.000237383	-0.000216727	0.000277799	0.000746387	0.000923381	-3.32826e-06	0.000893913	0.000784662	-0.000809399	-0.000145128	0.00124112	0.000383126	0.00100465	0.000651139	-0.000451994	-0.000425856	-0.00126848	0.00107107	-0.000245128	-0.00133535	0.000796628	-2.8228e-05	0.00111606	0.00120002	0.00114015	0.000267962	0.000523423	0.0023769	-0.000322449	0.00163269	0.00121615	-0.00049697	-0.000579768	-0.00110565	-0.000606268	0.00117159	-0.00331968	-0.000103989	-0.00102817	-0.000697439	0.000250243	-0.000949376	-0.000838557	-0.000425128	0.000132534	0.000839502	0.00247279	4.5578026e-06	0.000954709	-0.00102678	-0.00279002	-0.000372905	-7.11522e-06	0.00167261	0.00046399	-0.000755259	0.00171147	-2.62061e-05	0.000150649	-0.000528417	0.00030857	-0.000351897	0.000953058	3.0223771e-05	0.00159929	0.00418113	0.00217265	-0.0028889	-0.000376086	-0.000299487	-0.00217017	-0.000896875	0.00270224	-0.000181318	-0.000752306	0.00248979	-0.000980574	0.00187195	0.000402035	-0.00207281	0.00327644	-0.000956982	-0.000164571	-0.00287948	-0.000557633	0.000944093	-0.00274693	0.000899354	-0.000586866	-0.000156795	-0.000247453	-0.00574387	-0.000143909	0.000860063	-3.38355e-05	-0.00160571	-0.00072116	0.000159606	1.7977836e-05	0.000220876	0.000548736	-0.00126445	-0.000798708	-0.000557682	-0.000541559	-8.30359e-05	0.000395115	-0.00139906	-0.00162278	0.000652164	-0.00307313	-0.0016229	0.00019903	-0.00173497	-0.000593859	-0.000312862	-0.00055177	-0.00115688	-0.00220504	-0.000794744	0.000170707	0.000156367	-0.000238415	0.000405703	4.2842537e-05	6.1101455e-05	-0.00108248	2.9400098e-05	0.00269669	0.000483624	3.383041e-05	0.00155447	0.00114395	-0.00128472	-0.00226048	-0.00190799	0.00173012	-0.00229012	0.000827812	1.163327e-05	-0.000160314	0.00154374	-1.76581e-05	-5.2577e-05	0.00017313	0.00114602	0.000449899	-0.000229344	-0.000361165	-3.52725e-05	-0.000500592	-0.00120978	0.000275909	0.00052181	9.121061e-05	0.000795471	-0.00214637	0.001141	0.00437719	-0.000699313	-0.00165526	0.000824737	-5.84904e-05	0.00178367	-0.000645266	9.952747e-05	-0.000523764	0.00130153	0.00273846	0.00362718	0.00171928	0.000432462	6.193939e-06	0.00135912	0.00215273	-0.00105252	-0.000510377	0.00394402	0.00162418	0.000635565	-0.00107128	0.000207959	-0.00109591	-0.000332701	-0.000459581	-0.000991937	0.000576451	0.00151085	0.000562951	0.000672683	0.00122996	0.0021389	-0.000464278	-0.00211762	-0.000427563	0.00208588	-0.000925847	-0.000292847	0.000573523	-0.000402999	0.000755149	0.00126265	0.000112459	0.000518493	0.000428852	0.00110557	-0.00210233	-0.000311404	0.00037693	0.000998781	-0.000596222	-5.19096e-05	-0.000664092	-0.00152471	-0.000596486	-0.000468944	-0.000831709	-0.000764171	0.000376424	0.00261016	0.000694106	-0.00159424	-0.000240179	2.1473736e-05	-0.000297984	0.00159788	0.00284684	0.00201301	0.000758952	-0.000306846	0.00126741	0.00179554	-0.000784092	0.000559067	0.00140401	0.00309551	-0.000558342	-0.000671689	-0.00280811	0.00313908	-0.00204833	-0.000909153	0.000543104	0.00152369	0.00209306	-0.000278388	0.00213234	0.00172049	0.000797835	0.000123431	0.000473656	1.8754333e-06	-0.000425826	-3.6085e-05	-0.000470431	-0.000151279	0.00328343	0.00477676	-6.83346e-05	0.00103593	0.000701508	-0.000101524	-0.00017218	-0.00381571	0.000198201	0.000560041	-0.00171091	-0.00175648	-0.00087534	-8.27533e-05	-0.000435161	0.000200706	-0.000141957	-4.05506e-05	-0.000782137	9.4787014e-05	0.0018997	0.000374218	0.000913289	0.00447916	-0.000732759	-0.00149345	0.000998932	-0.0014177	-0.000249468	0.00548984	-0.0010562	0.00225291	0.0013189	-0.00173384	0.00212528	-0.000287732	0.00553193	-0.00155302	0.000693843	0.00333961	-0.000243382	0.00127523	-0.000461331	-0.00116367	-0.000131335	0.00289501	-0.000875939	0.00179368	0.000378048	-0.000150617	0.00021227	0.000333643	-0.000437299	-0.00251487	0.00231129	-8.98832e-05	0.00194362	-0.00426711	0.0124025	-0.000909167	-0.00194365	-2.24306e-05	0.000676952	0.000414284	0.000128794	0.000702033	0.000343853	0.00241568	0.00152003	-0.000734856	-0.000867911	0.000447348	-0.00105792	-0.00251324	-0.00263661	-0.000501101	-0.00113659	0.00487981	-0.000915456	0.00284	-0.000710399	-0.000201425	0.00264501	-0.000948785	-0.00187194	0.000946833	0.00140458	-0.00115051	0.00149098	-0.00280169	-0.000722804	-0.000678453	-6.54043e-05	0.000531818	-0.00145212	-0.000668181	-0.0010069	-0.000446227	-0.00218404	-0.000323452	0.000936963	-0.000342445	-0.00013649	-0.000538898	-0.00201468	-0.00288408	-0.00173537	0.00163215	-0.000603705	-0.000913014	-0.00273601	-0.00460692	0.00223439	-0.000923487	-0.00068849	-0.000332447	-0.000958092	0.000587804	0.00192453	0.000352022	-0.000219424	-0.00143267	2.8364866e-05	-0.00185588	-0.00221018	-0.00233757	-8.75965e-05	-0.000674219	-0.00261426	-6.1544e-05	0.000604976	0.00131131	5.0507865e-06	-0.00136954	0.000462762	-0.000719656	0.000986568	-0.000387117	-0.000220248	0.00330233	0.00223373	-0.00154103	0.000603036	-0.000958887	-0.000812535	0.000524922	0.00380457	0.000758924	3.0055126e-05	-0.000447933	0.000670239	0.00164334	0.000980853	-0.000156641	-0.000158965	0.000278205	0.00206935	0.000576364	-0.000198983	-0.000669786	-0.000153847	-0.000375407	-0.000300222	-0.00054993	0.00217267	0.000246261	-0.000476333	0.000462435	-0.00205427	-3.41431e-05	-0.000409236	0.00101784	-0.00155106	0.00456946	-2.64364e-05	-1.87061e-05	0.000666122	-0.00223806	-0.00262177	0.0016372	-0.000929781	-0.0023701	-0.000781811	-0.00405215	-0.0012092	-0.000790069	0.00216463	-0.00132088	0.000160902	2.7811891e-05	-0.000483194	-0.000111465	0.000876486	-0.00100422	0.00217446	-0.00310762	-0.00125796	0.00370199	0.0010956	0.0020713	-0.000184995	0.0029315	-9.17346e-05	-0.000463866	-0.000866959	0.000129213	-0.00122389	-0.00392714	-0.00218946	-0.000141907	0.00253468	-2.96472e-05	-0.00146847	-0.00109775	-0.00122652	-0.000480379	-0.000941425	-1.10629e-05	0.000692393	-0.00220746	1.975135e-05	-0.000390053	0.000154474	-0.0021496	-0.0016186	-0.000528159	0.00103253	-0.000493368	0.000174394	-0.000983256	-0.00105402	0.000938591	0.000937733	0.000209726	-0.00181332	-0.00041734	-0.00038185	-0.00188606	0.00124547	-0.00287637	0.000124687	-0.00107476	-0.000220107	-0.000150109	-0.000330329	-0.000436291	-0.000760889	-0.000324465	0.000279135	-0.00426984	-0.000707614	-0.00175465	0.0057658	0.00296216	0.000705278	9.448403e-05	-0.0010173	0.000143092	0.0002668	-0.00106379	-0.00392385	-0.000780691	-0.000495809	5.6497032e-05	-0.00090988	0.00157687	-0.00177305	-0.00113666	-0.00416417	0.00288774	-0.000104398	-0.00211186	-0.00469149	-0.00588157	-0.000531536	0.000329771	-0.000553776	-2.33821e-05	-0.00115273	-0.000727666	0.000470911	-0.000673362	-0.00117097	0.00109648	-0.000280805	-0.000108001	-8.83686e-05	0.00097891	5.8710684e-05	-0.00129088	0.00033196	0.00193989	0.00143578	0.00147989	0.00147037	-0.00172074	-0.000801828	-0.000549597	0.00304237	-0.000386156	-0.00129323	-0.000530229	-0.000314692	0.000715275	-0.00108632	-0.00121033	0.000631804	0.000640533	0.00204162	-0.00210148	-6.90038e-05	0.00132614	-0.000340971	-4.95002e-05	-0.000299626	-0.00156297	-0.00274927	-0.000150992	0.000406968	0.00112502	0.000385836	-0.000741802	-0.000135887	-0.00330488	0.00147406	-0.000214191	-0.000206095	-0.000363619	0.00137366	-0.000638832	-6.13798e-05	-0.000517276	-0.000317485	0.000314741	-0.00051205	-9.37045e-05	-0.00102987	-0.00041454	-0.000312317	0.00298368	-9.95967e-06	-0.000810826	-0.000221491	0.000540271	-4.0206e-05	0.000108738	-0.00150722	-0.00889922	0.000157146	-0.000162038	-0.000440356	2.3473322e-05	-0.00343156	0.000904043	0.000169742	-0.000739094	0.00157934	0.00171511	-0.00323328	0.00336527	0.000619031	0.00177219	0.000345557	0.000206255	-0.000897702	6.461046e-05	-0.000113718	-4.10817e-05	-0.000428373	0.000502518	0.000630898	-0.00300537	-0.000703765	0.000142003	-1.30335e-05	6.874807e-05	-0.000976942	-0.00212478	-0.000169252	0.000740118	0.000495597	0.00117312	0.000719781	0.00213892	0.00190743	-0.00205975	0.000503082	-0.00134015	-0.000546214	0.0003878	-0.000324961	0.000835464	-0.000436224	2.3104535e-06	-0.00022148	-0.000511685	-0.000919327	0.000420368	-0.000742798	0.000344292	-0.000239458	0.000875001	0.00272361	0.00434559	0.00510009	0.00108199	0.00084675	-0.000353393	0.00185321	0.000360831	-0.000162281	-0.000805261	0.000647617	0.00169717	-0.000398862	1.7462024e-05	0.000402929	0.000199541	-0.00245252	0.00162412	0.00037383	0.000710586	-0.000442536	-0.000798769	-0.000307802	0.0011709	-0.00028949	0.0013779	-0.000977953	-0.000874063	-0.00199856	-0.000691126	-0.000171311	-1.67499e-05	0.00216518	0.000425017	-0.00368195	-0.000239949	-0.00124409	-0.00208723	0.000897227	0.00166456	-0.00115982	0.000926427	0.000471766	-0.000565629	0.000656586	-0.000226821	2.3808396e-05	-0.000404869	0.00630953	0.00218564	0.00366391	0.00178408	-0.000925553	0.00137821	0.000895675	-0.000343527	-5.65736e-05	6.0564904e-05	0.000164088	0.00465555	0.00124793	0.000991789	-0.00124135	-0.000124901	0.0010654	-0.000447	-0.000191925	0.00196249	0.00159774	-2.92926e-05	-0.000265951	0.000984278	-0.000592052	-0.00228611	-6.69227e-05	-0.000818123	-0.000260995	0.000354723	0.00058247	0.000176668	-0.000910926	-0.00212955	-0.00323664	0.00123063	-0.000905419	-8.30369e-05	-0.00090887	-0.00211426	-3.38767e-05	0.000130266	0.000114928	0.000377396	-0.00128635	0.000382172	-0.000746624	-0.000487914	-0.00305093	-3.54855e-05	0.000852263	-0.00244842	-0.00398035	9.294573e-05	0.000529385	0.000106455	0.000713173	-0.000959958	9.4858005e-05	-0.00121392	-0.00111613	0.00111527	0.00112214	0.00194715	-0.00066783	0.00188575	-0.00098037	0.000160244	-0.000313655	-0.000170145	0.000123919	-0.000447573	-0.00108787	-0.00159715	0.000497499	-8.20981e-05	-0.000201002	0.000325681	-0.000130118	1.4349946e-05	-0.00209083	-0.00426045	-0.00290755	-0.00147817	-0.00157209	0.00161359	-0.000403145	0.00591159	-0.00148251	0.000579606	-0.000867465	0.000249546	0.000212354	0.00331807	0.00128324	4.6093162e-05	-0.000749988	0.00043265	0.000295734	0.000176771	0.000143383	0.000896386	-0.000624553	0.00212134	0.000677018	0.00186753	-0.000436951	0.00027922	3.7492056e-05	7.775144e-05	0.000283669	0.000909459	-0.000582788	0.000667083	0.000691303	0.000505997	0.00143948	-0.00067247	-0.000401425	0.00197754	-0.00117065	-0.000264522	-0.000371535	-0.00270709	0.00347702	0.00131013	0.000448874	0.00220683	-0.00526678	0.000435084	-0.0012076	0.00013801	-0.000882159	-0.00028706	-0.000774075	-0.00228299	-0.00151293	-0.000346537	-5.34233e-05	-0.00082682	-0.0020062	-0.00134635	1.1276266e-05	-0.000273044	-0.000527738	-0.000433818	-0.0014181	9.4024625e-05	0.00236742	0.000349913	-0.0017969	0.000329739	1.5857044e-06	-0.00069082	-2.33591e-05	0.000408219	0.000605396	-0.00295909	-0.000685941	-2.32707e-05	0.000418727	-0.000306139	-1.20411e-05	-0.000577396	-0.00036108	-6.29368e-05	0.000135896	-0.000397377	-0.000612369	0.000218527	0.00160249	0.000346051	-0.000578843	0.00146522	-0.00547813	0.00104266	-0.000599491	-0.000414281	-0.000516047	0.000793254	-0.000986462	0.000256704	0.00318804	-3.37493e-05	0.00375788	-0.00186254	5.054365e-05	0.002122	-0.000304062	-0.00176973	0.00135561	0.000810773	-0.000489002	-0.00171936	-0.00263195	0.00412562	0.000904192	-0.00112028	-0.00208314	0.00112395	-0.00433952	0.000285351	-0.000922741	0.00138407	-0.000296061	0.00244616	-0.000651984	-0.00030368	0.000136978	-0.00078509	0.00172643	-0.000405505	-0.00041159	-0.000378842	-0.000502066	-0.00076682	-8.46703e-05	-0.000115464	-0.000271221	-0.000305105	9.740325e-05	-0.000340669	-0.00206451	-0.000614858	-0.000140928	0.00144807	-0.00179182	0.00104772	-0.000711182	-0.00120822	2.9386332e-05	-0.0014855	-0.000572511	-0.000516588	-0.000128122	-0.0029767	-0.00204946	0.00360278	-0.000776612	0.000317233	-0.000179032	0.00182605	-0.00069153	-0.000371622	-0.000257804	-0.00378109	-0.000529361	-0.00283301	0.00154023	0.000228326	-0.000799316	-0.000303392	-0.001118	0.00169575	0.0003918	-0.000239348	-0.00195393	-0.000484221	-0.0011674	0.0028883	0.000252602	-0.00116494	0.00026458	-9.02393e-05	-0.00263046	-0.000887694	-8.55374e-05	0.00100619	-0.00481116	0.000227364	0.00127072	-0.0013618	0.00199672	0.00074786	0.00355023	0.00234174	0.00210444	0.000219584	-0.00215665	0.0007969	0.00130828	0.000646412	-0.000205383	0.00046563	0.000505598	0.000536786	0.000293598	0.00314206	-0.0017378	-0.000840028	-0.000657575	0.000589049	-0.000204757	-0.00168737	0.000191853	-0.00190596	0.000161643	-0.000115386	0.000935412	-0.00163194	-0.00111287	-0.000198901	0.000763222	0.000921234	-0.00184117	0.000632004	-0.000409038	-0.000363073	-0.000280715	-6.48398e-05	-0.000636369	0.000826912	-0.000894338	-0.00186739	-0.00325706	0.00176574	-0.00039148	0.00188013	-0.00213128	-0.00084454	-0.000383039	-0.00034846	-0.000987026	0.00162286	0.00058659	-0.000371754	-0.000855364	-0.000442014	0.00111126	0.000365253	-0.00225322	-0.000783464	0.000930696	0.000442204	0.00167126	3.966747e-05	0.000522441	0.00186474	-0.000225384	-0.000374316	-0.000599981	-4.914e-05	-0.000531028	0.000971584	0.00274745	0.000240944	7.587532e-05	-0.000150485	0.000328833	0.000139682	0.000525578	0.00254668	-0.00143917	-0.000714169	0.000177321	-0.000111357	0.000623598	6.123768e-05	0.000519687	-2.36202e-06	0.000820306	0.000487478	-0.000492989	-0.00155124	-0.0028136	-0.00265495	-3.87519e-05	0.000780861	-0.00175236	-2.53247e-05	0.00155072	-0.000472144	0.00149191	0.00701192	-0.00089682	0.00419728	-0.000158613	-0.00273041	-0.00108486	-0.00131899	-5.93992e-05	-0.00285011	0.000237823	-0.00109574	-1.01604e-05	0.000866706	-0.000636895	0.00145034	0.00181602	-0.000690663	-0.000191327	-0.00161715	0.000393806	0.000243585	-0.000222733	-0.00221615	-0.000132824	-0.000181887	-0.000221517	-0.00169862	-0.0011342	-0.00138091	-0.00100424	-0.00224167	-0.000627759	0.00192037	0.00101845	-0.00114251	0.000108794	-0.00133379	-0.00192941	0.000394274	0.00230601	-0.000718767	0.00155246	0.00277571	-0.00207782	-0.000872144	-0.00186827	-0.000343548	-0.00133135	-0.000262296	-0.000391082	-0.000682698	-0.00200508	-0.00264721	-0.00166867	0.000125095	0.000540124	-0.000205971	-0.00429561	-0.00213936	0.000700676	-0.00469562	-0.000183633	-0.000484666	-0.00175193	0.000350967	-0.00292238	-0.000560226	0.000273728	-0.00292739	0.000107052	-0.00046627	0.00297304	0.00297922	-0.000302967	0.000881649	-0.00162957	-0.0012431	-0.00250988	-0.00231122	-0.000704513	-0.000834562	-0.0003943	-0.00142228	-0.00153327	-0.000431352	-0.00267828	0.00144363	-0.000336591	0.000763056	0.00500576	0.000261269	0.000240059	0.00418752	0.00381691	0.00191703	0.000226989	-0.00204791	-0.000418721	-0.00172201	-0.000736399	0.00182783	0.000951204	0.00182552	-0.000145655	0.000621095	-0.00506982	-5.36659e-05	0.000646214	-0.00132288	-0.000909221	-0.00211819	-0.000460813	-0.000165865	1.03253915e-05	-0.00387621	-0.00374684	-0.00323678	-0.000177399	-0.00494963	-0.000554349	0.000449622	-9.70694e-05	-0.000296257	0.000288028	-0.00053626	-2.06499e-05	-0.000695159	-0.00298916	-0.000859503	-3.03435e-05	-0.000515707	-0.00101626	-0.00102541	-0.00127883	0.00181743	-0.00191162	-3.7673e-05	-0.00102395	-0.00272684	-0.00469822	-0.00334244	-0.00153675	-0.00142382	-0.00130029	-0.00233591	-0.000845198	-0.00102896	-0.00246585	-0.00101246	-0.000569517	-0.00102589	-0.00220099	-0.000695	-0.00214646	-0.0026657	0.001623	-0.00237239	-0.000593505	0.00156061	-0.00423658	-0.00104453	-0.00222466	0.00108549	0.000666434	-1.50567e-05	-0.00457617	-0.00501738	0.0013898	3.9211543e-05	0.0022897	0.00480722	-0.00190644	-0.000530275	-0.00218262	-0.00031213	-0.00189416	-0.00163683	0.001917	0.000533123	-0.000244955	-0.00124738	-0.00139382	-0.000425916	0.000253436	0.00209097	0.00208056	-0.00114332	-0.000813126	4.4041702e-05	-0.000256165	0.000563965	-0.000640493	-0.000491049	-0.00145477	0.0010462	-0.00210972	0.000115358	0.00295771	0.000490315	0.00091905	5.9658025e-05	0.00114004	-0.000786776	-0.000122757	-0.00115522	-0.000797656	-0.000411702	2.5685502e-05	-0.00054338	-0.0018408	-7.69466e-06	-0.000812022	-0.00167511	0.00239963	0.000739059	0.00033535	-0.00019881	0.00502921	-0.00117247	-0.000492756	0.000458721	0.000368855	-0.000115522	0.000177416	0.000461226	-1.58745e-05	-6.44539e-05	-0.000205568	-0.00137541	-0.000603866	-0.000221965	-0.000879452	-0.000112216	-0.00230338	-0.000136379	0.000316055	0.00215381	9.990465e-05	0.00074705	4.317131e-05	-0.000203065	-0.00129178	0.000507815	-0.000494498	-0.000683708	-0.000976608	0.000329776	-0.00123071	-0.00119325	-0.00099835	0.000886684	-0.00149195	-0.000169871	-0.0012926	-0.000826328	0.00192352	-0.000319172	0.00410615	0.00138938	-0.000817946	0.000892941	0.000780447	-0.00151971	-0.000199296	0.0014204	0.00125655	0.00138599	0.000417456	-0.000303733	0.000588767	0.00103341	0.000730927	0.000451764	4.275673e-05	-0.000257194	-0.00032446	2.3302182e-05	-0.00107265	-0.000481022	-0.000617383	-0.00185923	0.00140975	-0.00208993	-5.62796e-05	-0.000359328	-0.00070015	0.00149415	0.00321697	0.000569365	0.00139381	0.00161042	0.00019618	-0.00229192	0.00202174	-0.000508814	-0.00104617	0.00132661	0.000776348	-0.000481676	0.000291102	0.000918842	-0.000794474	0.000145051	-0.000535143	0.00139396	-0.00103965	-0.00147561	-0.00157207	-0.00293903	0.00148655	0.000191661	0.0017337	-0.00277787	-0.00113988	-7.39998e-05	-0.0019833	0.000270055	-0.00198808	0.000829565	0.00168844	-0.00237567	0.000825511	-0.000804092	0.000643883	0.0017367	0.00302384	0.00197203	0.000395925	-0.000202075	-0.00116194	0.00212196	0.00171173	-0.00253719	0.000123987	-0.0004019	-0.000144055	-0.000235123	0.000246849	-0.000801186	-0.000643153	0.000199999	0.000231679	-0.000725938	0.000541882	0.000435327	0.00117504	6.944845e-05	7.71386e-06	0.000397431	-0.000144828	0.000182705	7.083435e-05	0.00309819	-0.000533465	-0.00011636	5.621776e-05	0.0024367	-0.00192058	0.00266572	0.00158262	-0.000522555	-0.000210784	-0.000152918	-0.00155835	0.00144374	-0.000137906	-0.000688414	0.00208393	-0.00163887	-0.000765237	0.000881721	0.00105508	-0.000200441	0.00181277	0.00291154	0.00159058	0.000465896	-0.000495356	0.000342862	0.00134298	-0.000760256	-8.88152e-05	-0.000577765	-0.000458259	0.00138844	-0.00272372	0.000420762	-0.0026678	-0.000299577	-0.00192133	-0.00136809	0.00403644	0.000851119	-0.00033969	0.00173095	0.000896454	-0.0029447	-0.00139632	-0.00166839	-0.00293091	-0.0126508	0.00169585	-0.00246133	-0.000903872	-0.0026199	0.00104031	0.00221592	-0.00143331	0.000426125	-0.000383481	-0.00188268	-0.00209278	0.00167319	0.00058767	0.000489699	0.00287376	-0.000488312	0.00070013	-0.000386387	-0.000242164	-9.58813e-05	-0.000159819	-4.76867e-05	-0.000280036	-2.41842e-05	-0.000372617	-4.22334e-05	-1.63356e-05	0.00031145	0.000310979	-0.000133076	-0.000608918	-0.00218683	-0.000300755	0.000444341	0.00454	0.000155978	-0.000697443	0.00119537	0.000924984	-0.00273845	0.00017835	-0.000516058	5.151801e-05	-0.00217129	0.00112889	0.0018919	-0.00125899	-0.000469874	-0.00135612	0.000164635	8.7560795e-05	0.00241304	-0.000493652	0.000180969	0.000504237	-0.00439891	2.3058503e-05	9.676385e-05	0.000751404	-0.00560327	-0.0074822	0.00335108	-0.00197959	0.00568671	0.00115781	0.000605679	-0.00106817	0.000853312	-0.00120229	-0.00297267	-0.00133278	-0.000578312	-0.000151596	-0.00123848	-0.000914273	-0.00356663	0.000398144	-0.0039372	6.569218e-05	-8.46643e-05	-0.00010585	0.00056067	0.000124626	0.00113994	-0.000196493	-0.00470504	-0.000142054	-0.000103733	-0.000383826	8.169503e-05	1.1359344e-05	0.000352405	-0.00024426	-0.00112643	0.00141004	5.0206392e-05	0.0007458	0.000354977	-0.000308752	-0.000314139	0.00244421	-0.00085152	0.00327898	-0.000368587	0.00085024	0.000601485	-0.00044281	0.00108634	0.000504357	0.00255333	0.00512631	0.000358292	-0.00157497	-0.000220234	0.00145584	-0.000419073	-0.000516544	0.000535787	-0.00251714	-0.000425319	-0.00133537	-0.00106222	-0.00100466	-0.000626505	-0.00226628	-0.000562628	0.000588365	3.417222e-05	0.000149327	-0.00027792	-0.00390733	0.000469717	0.00108874	-0.00148479	6.4763844e-05	-0.000150451	0.000594183	0.000540246	3.247099e-05	0.000181942	-0.00159712	-0.000111755	-0.0013708	-0.00405605	0.00194925	0.00055589	-0.00123653	-0.000192356	0.00100011	-0.000548098	0.000577873	-0.00141897	-0.000475033	7.618971e-05	-0.00101488	0.00027916	-0.000283984	0.00305119	0.00202501	-0.000883884	0.00412485	0.00128357	0.00160815	0.000203245	-0.000959859	-4.85767e-05	0.000136396	0.000917963	-0.00260657	-0.00040771	-0.000323542	-0.000363371	-0.000361766	0.000906479	-0.000894469	0.000117583	4.6272347e-05	-0.00243767	0.000446437	-0.000968064	0.000391261	-0.000201356	-0.000635884	-0.000716202	0.000583399	-0.00113461	-0.00146173	0.00132687	-0.000682049	7.880948e-05	5.5805172e-05	-0.00341538	-0.00121673	-0.000318425	-0.00148739	-0.0016287	-0.00335785	7.311437e-05	0.0008081	-0.000453738	0.000637029	-0.000213222	0.000613926	-6.05915e-05	0.00018197	-0.00169286	-0.0020051	0.0024402	0.00290026	0.00162412	-0.000640422	0.000486305	0.000957477	0.00106389	-0.000182231	0.000344964	0.000700471	-0.000450888	-0.000786025	-0.00218585	-0.000913947	0.00141251	1.1230176e-05	-0.000498572	-0.00185676	-0.00119957	0.000582763	0.000584527	-0.000964704	-9.64844e-05	-0.000652913	-0.000282032	-0.00231821	-0.000289399	-0.00176992	0.00117139	-0.00179075	-0.000556877	-0.000688119	-0.000176847	0.00115138	0.00238118	0.000427922	0.0011201	-0.00143619	-0.000940045	-0.00110217	-0.000460509	-0.000149385	-0.000572479	-0.000292329	0.000366279	0.000679914	-0.000498781	-1.24892e-05	-0.000209116	-0.00162609	0.00268704	0.00134732	-0.0010508	0.00246757	0.000361444	-0.0028947	0.00299412	0.00131497	0.000684388	0.000567434	0.000497963	0.00149888	0.000688842	-0.00423933	0.00088087	-0.000647644	0.00123077	-0.00024792	-7.98243e-05	-0.00118899	-0.00151519	-0.00201004	0.00161176	-0.00284167	0.000225139	0.0021649	-0.00105016	0.0037327	-0.00225657	0.00118158	-0.00132344	-0.00141906	-0.00298676	0.000209312	6.436673e-05	0.00170667	-0.00386383	0.00177017	0.00322891	-0.0021029	0.00085077	-0.00159531	0.000751223	0.0030062	-0.000906895	0.000677732	0.000732466	-0.000519545	0.002113	-0.00177494	-0.00118541	0.000313416	-0.00182359	0.000656273	0.000175107	2.8308814e-05	-0.00150039	0.00175685	-0.00176425	0.000707098	0.000771249	-0.0050839	0.0011758	-0.000414238	-0.000849729	0.000435379	-0.00101842	8.1396705e-05	0.000437764	0.00679643	0.000745796	-0.0008033	0.00115173	-0.00105749	0.00100492	-0.000302116	0.000818908	-0.000149091	0.000232319	-0.00185035	0.000620368	0.000944063	-0.00082544	-0.00146379	0.00119957	0.00406151	-0.000821467	-0.000598056	0.000130384	-0.000585398	0.00652428	0.00168008	0.00122916	0.00157658	-0.00366991	-0.00101197	-0.000888886	0.00108001	0.00060741	0.00275702	-0.000623229	0.000471636	0.000538505	0.00201266	-0.000269609	0.0017128	-0.000284992	-0.00110836	0.00048101	-0.000856538	-0.00204075	-0.0014217	0.00224581	-0.000205924	-0.00133447	0.000975937	0.00039567	-0.00131885	0.00314557	-0.00140875	0.000427296	0.0001463	-0.000301594	-0.000166233	-0.000546777	0.000640022	-6.71607e-05	0.00104053	6.276193e-05	-0.00148622	-0.00043273	0.0002058	0.000138286	-0.000390109	-0.000224296	-2.55244e-05	-0.000219735	-0.000645897	0.000425771	0.000393942	-0.000894217	-0.000533251	0.00133643	-0.000107291	-0.000119243	-0.000970032	-0.000282354	-0.00125601	-0.000368444	5.4001808e-05	0.000476993	4.0144183e-05	0.00118221	-0.00106315	0.000409444	0.000144093	-0.00132672	0.000863149	-0.00505907	0.000590562	-0.00197864	-6.44595e-05	-0.00110471	0.00141663	-0.000957398	-0.000869036	0.000388841	0.000141386	-0.000825907	-0.000524879	0.000518553	0.00140656	0.000539333	-0.00041221	-0.00219323	0.000657672	-0.00148527	0.000846728	0.000545078	-0.000115799	-0.000933128	-0.00267898	-0.00215172	-0.00159997	-0.0011409	-0.000628669	2.9581319e-05	-0.000830611	-0.000290094	-0.000330859	-0.000501698	-4.44225e-05	0.00195818	-0.00244103	-0.0016247	0.00013405	-0.00107196	0.000472942	0.00181046	0.00176966	-0.000548361	-0.000733348	0.00286167	-0.00079013	-0.000403235	-0.00118079	-0.00179647	-0.00132284	-0.00705206	-0.000977846	0.000132795	-0.000802616	-0.000192856	0.000145629	-0.00111285	-0.00169474	-0.0028207	0.00855068	-0.00233205	-0.00200875	-0.00285657	0.000364948	-0.000811099	0.000496998	4.2859716e-05	-0.0013561	-0.000326216	-0.00201901	-0.00072937	0.000302801	0.00180379	-0.00149294	0.000657435	-0.0016584	0.00139784	-0.000490985	0.00062793	-0.000923215	-0.00171183	-3.7881e-05	-0.000416895	0.000672919	0.000601013	-0.00128217	0.000528639	0.000252711	0.000454133	-0.000803802	-0.00129849	-0.00218787	-4.87249e-05	-0.00312875	-3.75452e-05	-0.000325965	-0.00113112	-0.000808614	-0.00116013	-0.00173379	-0.00837168	-0.000445057	-0.00034298	-0.00088427	-0.000516358	-0.000127447	0.00141792	-0.0013118	0.00209682	0.000475357	6.1856335e-05	0.00014644	-0.00267481	9.605408e-05	0.000163427	-0.000261108	-0.000440191	0.000233607	0.00116685	-0.0014886	-0.000793305	-0.00119605	-0.000597968	-0.000304692	-0.000277188	-0.00280438	-0.00214668	-0.000377525	-0.00116727	-0.00130112	0.00195943	-0.000855756	-0.000599877	-0.000164006	-0.000116013	-0.000868418	-0.00028273	-0.000539363	-0.000853236	0.000612126	-0.000328337	0.000224896	0.000308306	-0.000154913	-0.000424582	0.00135891	-0.000505418	0.00094804	-0.000606195	-0.000186017	0.00176	8.792478e-05	-0.000929373	2.8615787e-05	-0.000249905	0.00246486	0.00142403	4.0674666e-05	0.00746811	-0.000702057	-0.000635599	-0.00144514	-0.00153173	-5.83796e-06	0.000361907	-0.000570136	-0.000705762	0.000274712	-0.00252915	0.00183065	-0.000414447	-0.000479926	0.000263087	-0.00131884	-0.000114367	0.000783105	-0.000317173	-6.27974e-05	-0.000621016	-0.000329158	2.6858704e-06	0.000260715	0.000868001	0.000340296	-0.000738833	-0.00033501	0.000798248	-0.00291152	0.000106847	0.000704397	-0.000284687	4.4288743e-05	-0.000749087	-0.000844466	0.000705954	0.00184724	-0.000155305	-7.51647e-05	-0.00086448	0.00145072	7.108593e-05	0.000849736	-0.000321164	-0.00053444	-0.00124109	0.000507139	-0.00124915	-0.00030851	-4.14181e-05	-0.00122713	-0.000461863	5.069742e-05	-2.37356e-05	0.000662249	-0.00100264	-0.000158038	0.0011689	0.00234192	0.000508078	0.000536446	-0.00150386	-0.00069258	2.186752e-05	-0.000665702	0.000460781	0.00129749	-0.000491597	-0.00146742	0.000575663	-0.000351033	-0.000984802	0.00275306	-0.000959376	0.000586664	0.0089258	0.00390042	0.00230903	0.00114163	0.00283366	0.00169465	8.8695415e-05	0.00139493	0.00188282	-0.000229093	-2.04938e-05	-0.00081357	-0.000640484	-0.000682883	-6.00716e-05	-6.28126e-05	-0.000360067	-0.00017915	0.000308156	0.000153318	0.000611875	0.00523297	0.00557478	0.00389096	0.00325233	-0.00112243	0.00066481	0.00298254	-0.00181491	-0.000530687	-0.000307306	-0.000147907	-7.99136e-05	-0.000166431	-0.000459174	-0.000271504	-0.000344551	-3.56787e-05	-0.000258143	-8.03584e-05	-0.000394717	-0.00229097	0.000348956	-1.56575e-05	0.000139927	-0.00335321	0.000779861	8.921895e-06	0.000327011	-0.000462272	0.00406436	0.00217701	0.000647609	-0.000285942	0.00117931	0.00149508	-0.00171881	-0.000433705	0.0024041	0.00116187	-0.00186672	0.000644184	0.00237033	0.000382224	-9.26814e-05	2.2419756e-05	-0.000536403	-0.00143739	0.000159944	-0.000882471	-0.00347124	-0.00225155	0.000880618	0.000269284	0.00239047	0.00129396	-0.00048349	-0.000465119	0.000318006	0.000768145	-0.00298566	0.000626168	0.00154694	-0.000112802	0.000426861	-1.06848e-06	-0.00181578	-9.56444e-05	-0.00186508	0.000604853	-0.000348333	-2.27071e-06	0.00180165	3.627359e-05	0.000714145	-0.00337995	0.00108667	-0.000912937	-5.24926e-05	0.000516478	0.000347562	-0.00263241	0.000738527	0.000922262	-0.000210531	-0.00526206	-0.000750025	-7.86588e-05	-0.00138973	5.047731e-05	-0.000606372	-0.000539608	0.000916309	0.000834899	5.9325022e-05	-0.00142387	0.000129968	-0.000154978	-0.00203009	-0.00113733	0.000312013	1.3962934e-05	-0.0077219	0.00151107	-0.000725161	0.0001369	0.00146281	0.00106375	-0.000533626	0.00157374	0.000483935	-0.00173716	-0.000503414	-0.00127814	-0.000187552	-0.000816057	-0.00259036	-0.000219165	0.000690426	5.3614018e-05	0.00049106	-0.00251283	0.000428789	0.000505433	-0.000892551	-0.00211383	-0.000858109	-0.0020001	0.000709633	-0.00019867	0.000649862	0.00121614	-0.000484267	-0.000190695	0.000627609	-0.000587521	-0.00096194	0.000162903	6.5842316e-05	0.00194904	-0.00460568	0.00162667	-0.00233272	-0.000595552	5.864412e-05	-0.000584397	0.00104296	-0.000376621	-4.03445e-05	-0.000212229	-0.000107576	0.000247533	-0.000373459	0.000127377	0.000156866	1.7115788e-05	-0.000764043	-0.00214515	-0.00353252	7.968329e-05	-0.00175564	-0.00204562	0.00106168	-0.00143278	0.000893811	-0.000498886	-0.00224736	0.000191993	0.00129689	0.000639074	0.000666236	0.000500429	0.000145799	0.00340087	0.000649638	0.000108828	-0.000612534	0.000138153	0.000544433	-0.0018103	-0.000645359	0.000793325	-0.000628655	-0.000258444	0.000233503	-0.00151277	-0.00109229	0.000322251	-0.000116651	0.000492803	1.8594399e-05	0.000644749	0.00163117	-0.000365417	0.000155988	-0.000184984	-0.000219285	0.00309779	0.000332938	-7.34232e-05	0.00103177	2.2940792e-05	0.00106154	1.1000964e-05	-0.000955885	0.00190779	0.00017348	0.00138931	0.00229147	0.000222219	-0.00117108	9.089646e-07	0.00222327	-0.000329132	0.000145188	-0.00130476	-0.00034194	-0.00375059	0.000531053	0.00292446	-0.000163836	-0.000185339	-7.09185e-05	-0.000265652	-0.000457702	0.000116778	0.00011892	-0.000142413	-0.000389936	-3.42075e-05	0.00103123	-0.00265223	-0.00205647	0.00136811	0.000222629	0.00212718	-0.00137292	-0.0038891	-0.000429811	-0.000168736	0.000333777	0.00138767	-0.00029092	-0.000575331	-4.09503e-05	0.00155376	0.00294557	0.00187547	0.000102152	-0.0019228	0.000746253	-0.000764853	0.0094675	-1.9384e-05	-0.00257891	-0.00247422	4.399246e-05	-0.00247973	3.75933e-05	0.000557752	-0.000739345	-0.000400624	0.00124439	0.000903946	-0.00374515	0.000105877	-5.08323e-06	-0.000717533	0.000391223	-0.00215618	-0.00128096	-0.000345818	-0.00130224	-0.00194446	-0.000610971	-0.00332392	-0.0003696	-0.00101166	0.0004001	-0.000258053	-0.00261113	-0.000542201	0.00147034	0.000203317	0.00016244	5.8083046e-05	0.000727586	-0.000520769	0.000783278	-0.00258175	-0.000118758	0.000324194	0.000439179	-0.0016463	0.00202142	7.2458715e-05	0.00234565	0.0002526	0.000959331	-0.000616668	0.000263389	-0.00024686	-0.000969925	0.000205729	0.000424227	0.000603073	-0.000121384	-0.000629487	-0.00128262	0.000351285	-0.000709362	0.000379319	-0.000193947	-0.00027039	-0.000758101	-5.53787e-05	0.000669839	0.00362072	0.0014631	-0.000871944	-0.000710064	0.000649093	0.00251865	0.00136761	0.00144719	0.0015904	0.0029381	0.00093787	-0.00111266	-0.00145442	-0.00227547	-0.000238863	0.000233785	-0.00226535	-0.00120178	-0.000182015	-0.00049799	0.000929375	-0.00128097	-0.00164774	0.00203008	0.00123183	-0.000189935	-0.000770846	-0.00153755	-0.00067108	-0.00192257	0.0017898	-0.00153067	-0.00049648	-0.000314342	8.09371e-05	-0.00126607	0.00239272	-8.52266e-05	0.000510151	-0.00131503	-0.00225488	-0.00749635	0.00252088	-0.00183671	0.000968156	-0.000858646	-0.0035588	-0.00371145	-0.000177261	0.00260311	-0.0011851	0.00408523	0.00150062	0.00190726	3.9376067e-05	-0.00277098	0.00378309	0.0024074	-0.000375293	-0.00108984	-0.00100081	-0.00137501	0.000534335	-0.00104162	0.00299183	0.000252259	-0.000323556	-0.00379431	-0.000775351	-8.56548e-05	-0.00324291	0.00272726	0.00112558	0.000821751	-0.000684731	0.00115018	-0.00331811	-0.000232996	-0.00276645	-0.00221956	-0.000714027	0.000102622	-0.00295389	-0.00188665	-0.000655461	-0.00476212	-0.00679393	-0.00318387	-0.00636573	0.000522212	-0.000986361	-0.00284007	-0.000127587	-0.000763175	-0.00179618	-0.000391688	-0.000541754	-0.00315598	-0.00118114	-0.000644883	-0.000609135	0.00142654	-5.76771e-05	0.000160505	-0.000575248	0.0027003	0.00056086	0.00365419	-0.00148296	0.00257144	0.00107398	0.00280463	-0.000889385	-4.16384e-05	-0.00038119	-0.00237711	0.000742137	-0.00042203	-0.00105902	0.000658865	-0.00349994	-0.000878824	-0.00220997	-0.00175365	-0.00129017	-0.00205452	0.00164484	0.00166511	0.00111058	0.00811298	0.00236802	-0.000137704	-0.00113737	-0.00222943	-0.000335489	0.000538771	0.00041343	0.000494321	-0.000131822	-0.00153065	-0.000814197	0.000756708	-0.000399197	-0.000329565	-0.000775258	0.000306005	-0.00117218	0.000518126	-0.0010829	-5.46946e-05	-0.00105065	0.000341639	1.8558001e-05	-0.00133811	-0.000661958	-0.00245577	0.00197183	-0.000884379	0.00109637	0.00211091	0.00129022	0.000328883	-0.00198103	-0.00186943	-0.000864755	-0.00226348	-0.00105237	-0.000762301	-0.00473419	0.000662228	-0.000360064	-0.00076695	-0.000757465	-0.000606601	-0.000180561	-1.35271e-05	-6.81028e-05	0.00106404	-0.00113031	-0.000547673	-0.000207531	0.000580211	-0.000945559	-0.00110935	-0.000584297	-0.00083605	0.000175846	0.000372738	0.00114189	-0.00141592	-0.00102566	0.00139521	-0.00156158	0.000620189	1.9897825e-05	-0.000504719	0.000730001	0.00159547	0.0023298	0.000430047	0.000540828	0.00107854	0.00165708	-0.00270614	0.00112582	-0.000351111	-0.00306111	-0.00427108	0.00290068	-0.00206387	0.00068422	-3.42204e-05	-0.0005034	-0.00182392	-0.00128406	-0.00019751	0.000214946	-0.000855905	0.000146331	-0.000830976	-0.00221318	-0.00229246	0.000467986	0.00176111	0.00083806	-0.000837994	-0.00117174	-0.00442749	0.00106956	-0.000946732	-0.00066658	-0.000461379	0.00205831	0.000351635	-0.00132898	0.0024842	-0.000100189	0.00316619	-0.000533233	0.000939228	0.000802248	0.00233104	-6.34377e-05	0.00174162	0.000589168	-0.001061	0.000669874	-0.00222091	-0.000583596	-0.00277495	0.000134769	-0.00226611	0.000395518	-0.000574409	-0.000884292	1.8877196e-05	-0.00072946	-0.000117589	0.00119234	0.000336748	3.9573264e-05	9.453264e-06	-0.000875865	0.000320758	-0.000231286	-0.000100501	-0.00121566	-0.000312304	0.00546222	0.00209365	0.00167096	0.000914674	-0.00211229	0.000109419	0.00121656	0.00198071	0.00379645	0.000591136	0.000829328	0.00128465	0.000205285	-0.000573702	0.0010375	-3.28331e-05	-0.00173439	-0.000131894	0.000582275	0.000161002	0.000774169	-0.00135864	0.00108064	0.000578264	0.000735602	9.140776e-05	-0.00527474	7.522091e-05	-0.000208025	-0.000869607	0.00060803	0.000773399	0.00245805	0.000998286	-0.00158503	0.00104266	0.000193197	-0.00301835	-0.000746563	0.000577257	-0.00155947	-0.00128826	-0.00123635	-0.00107498	-0.0012942	-0.0018851	-0.000804197	0.00263802	0.00162111	0.00123641	0.00438366	0.000521672	-0.00111704	0.000795868	-0.000236558	0.000701267	0.00267677	0.000567207	0.00127726	0.00136621	0.00173387	0.000874383	-9.63294e-05	0.00162406	-0.00145809	-0.000567466	0.000886193	0.0004909	-0.00028198	-1.98399e-05	0.000255749	-0.00294274	-0.0026404	0.00158402	-0.000267742	0.00106548	0.000534288	0.000355779	-0.000950143	-0.000529308	0.000805061	-0.00066338	0.00170333	-0.000646046	-0.00048546	-2.9928e-05	-0.00067406	9.950142e-05	0.00117447	0.00114459	0.000310745	0.00296825	0.00157322	0.000417767	0.000207458	0.000257857	0.000802018	0.00470639	0.000878341	0.00103185	2.3077147e-08	0.00152104	-0.000226097	-0.00180887	0.00240405	-0.000959844	0.00334411	0.00519761	0.000960441	0.00122616	-0.0018835	0.0010741	0.000324829	-0.00126247	0.00186835	0.000591184	0.000116485	-0.00311291	0.000408982	0.00232937	0.000879382	0.00129756	-0.0015384	0.000862016	0.000435015	0.00344447	-0.000309135	0.00113966	-0.00168636	8.6510016e-05	-4.83325e-06	-0.00127571	0.00239121	-1.27501e-05	-0.000971002	0.000522422	0.00129009	-0.000308625	-0.000168887	-0.0013424	-0.000714361	-0.000887563	-0.001351	-0.000858378	0.000802515	-0.00211948	-0.00279406	-0.000208762	-0.000682241	-0.00560114	0.00142615	0.00103256	0.0011258	-0.000241883	2.0947642e-05	-0.000876849	0.000735423	0.00056163	0.000983998	-0.000499124	0.00195382	-0.000507417	-0.000634825	0.00165972	-0.000216459	-0.000139394	0.00204211	0.000274016	0.00228542	-0.000965757	0.000286177	0.000643008	-0.000963227	-0.000505683	0.00251118	0.000844674	0.00143867	-0.000462725	-0.00260792	0.00101168	0.000117838	-0.000864687	-0.00141054	-0.00166258	-0.000911118	-0.00300136	-0.00050963	0.0010839	0.000758395	-0.000267314	0.000989935	-5.75566e-05	-0.00328297	-0.000454674	5.3847954e-05	-0.00556611	6.17445e-05	0.00221533	0.000180238	-0.00131355	0.000338607	0.001627	0.00150817	0.0010646	0.00507954	-0.00539876	-0.00419376	-0.000252044	-0.00532473	-0.000509739	-0.000481477	0.000270853	-0.000396424	-0.000966466	0.00564208	0.000589931	5.669712e-05	0.000925809	0.000155612	0.000131935	-0.000246828	0.000621894	-0.00245245	0.00113617	-0.000599284	-0.0013982	-0.000672143	0.00158751	-0.000391394	-0.000983949	0.000222862	-0.000779602	0.00185293	-0.0013338	-0.000433954	-0.000777759	-0.00249138	-0.00147095	0.000725129	0.00178169	-0.00142966	0.00227888	0.000211634	0.000730521	0.000938797	-0.00120352	-0.000266504	-0.00083303	-0.00248577	-0.000756371	6.2930936e-05	3.7712154e-05	-0.000490741	-0.00108328	0.000586055	0.000306383	0.000127224	-0.000405394	-0.000304748	-0.00128554	-0.000764213	-0.000405318	-0.000198174	0.00512584	0.00246753	0.000559516	-0.000567202	0.000241515	0.00141476	0.00196581	-9.76213e-05	-0.00155227	-0.00117603	-0.000571589	4.3483105e-05	0.00295213	8.565736e-05	-0.00142699	0.00139924	7.645904e-05	-0.000158286	0.000344881	-0.00120545	-0.00152857	5.7708476e-05	-0.000136906	-0.000449548	0.00218911	0.00155222	0.00464563	0.00054829	0.000651383	-0.00212377	0.00143988	0.00174821	0.000390087	0.000161889	-0.000225811	0.000800852	0.00162115	-0.000703917	-0.000983068	-0.000161368	0.00291166	0.00154036	0.00458921	0.00689999	0.00382574	0.00227306	0.00309705	0.00151786	0.000448338	0.00172792	0.00264468	0.000694707	0.000708412	-0.000782079	0.00362768	0.000896985	0.00358796	0.00241581	0.00318605	0.00134795	-0.000147105	-0.000536706	0.00090487	0.00106331	0.00384639	0.00318598	0.00284295	-0.00043942	0.00280494	0.00341814	0.00123114	-2.04842e-05	0.00261729	0.00134664	0.00112867	0.00183183	0.00224546	0.00128544	0.000393785	0.000107992	0.000905145	0.00305898	0.00143212	0.00265056	0.00390933	0.00130071	0.00106586	-0.000260962	0.00358978	0.00249585	0.00319945	0.0006891	-0.000209629	0.00170567	-0.0010692	0.00176743	-0.000290972	0.00112006	0.00407807	-0.000518522	0.00405513	0.000363507	0.000108556	0.00035531	0.000304871	-0.000391507	-0.000940228	-0.000406662	-0.000853964	0.00212981	0.000119464	0.000154902	-0.000177575	-0.000669097	-0.00188882	0.00340704	0.0017506	0.00260255	0.000398884	0.000835863	0.000322646	-7.25244e-06	-0.00264655	0.000151206	0.00851594	0.00510064	0.00487303	0.00509231	0.00527884	0.00853474	0.00804851	0.00276098	0.00113166	0.000143831	-0.000146327	0.000209879	0.000271982	-0.00306115	0.00105073	8.138709e-05	0.00244596	0.00113255	0.00377469	-0.000161602	2.0018088e-05	-0.000753315	0.000240641	-0.000698474	0.00150903	0.000592449	0.000693627	-0.000389634	0.00164644	-0.000143685	-0.000187248	-0.000621842	-0.00146186	-0.000271665	-0.000348511	0.000167001	-0.000654164	0.00338472	-0.000863956	0.000627489	0.0012328	0.000173873	0.000225186	0.00172912	-7.85446e-06	-0.000350675	0.00165648	-0.000811168	0.00194521	-0.00117134	0.000159303	0.0004715	-2.04034e-05	0.00121502	0.000187278	9.359863e-06	-0.000163396	0.00351395	0.000539937	-0.000731523	0.0033228	-0.00202275	0.000632377	-0.000951547	-0.00104342	-0.000523528	-0.00202576	0.000362792	3.9944725e-06	0.000235019	0.000373566	-0.000505128	0.000201648	-3.89382e-05	-0.000332687	-0.000255488	0.000223715	-0.00199471	-0.00150598	0.00124917	-0.000626382	-0.000853201	-0.000180185	-0.00152283	-0.00207873	0.000499888	0.00163351	-0.00318711	-0.000552121	-0.000218467	0.000210534	0.00296067	-0.000754732	-0.000525691	-8.57195e-05	0.00164648	0.000524628	-0.000245923	-0.00186139	0.00145761	0.000794571	-7.57664e-05	0.00136195	0.00146534	-0.000124397	0.00025843	0.000893134	0.000628824	-0.00142098	5.3245876e-05	5.6396715e-05	-0.00067509	-0.000104879	0.00223747	-0.000972018	-0.000960744	0.00175396	0.00128672	-0.000617762	-0.000970672	-0.0017299	0.0012091	-0.000378973	0.00127279	0.00183587	0.00175022	0.000631688	-0.00161266	-0.000606235	7.615731e-05	-0.000779618	-0.000666578	-0.000597412	-0.0042363	-0.000977955	0.000197141	0.000849313	0.00227782	-0.00409307	0.000234183	-4.39768e-06	-0.000505385	0.000279319	8.379793e-05	0.00149294	-0.000301562	0.00157305	-0.00126145	0.000310216	-4.26243e-05	-0.000880708	0.00148191	-0.00307604	0.00080978	-0.000374461	0.00064406	-0.000583232	0.000556313	0.000220135	-0.00188235	0.000123196	0.000228517	0.00115899	0.00285394	0.00159638	0.00141019	0.00117396	-0.00304789	-0.000299445	0.000892178	0.00167339	-0.000232948	-0.00121192	-0.00102253	0.00210584	0.000247889	-0.000521472	-0.000339316	0.00185343	-0.000306144	-0.000287109	-0.000827249	0.00119328	0.000923218	0.00113961	0.00191721	-0.00028527	-0.000593664	0.000614229	0.0011519	0.000653129	-0.000243559	-0.00136269	0.000886002	0.000400341	0.000276669	-3.9543e-05	-0.000871398	0.000816646	-0.00033513	-0.000693304	-0.000316986	0.00123665	-0.000350826	-0.00232321	-0.000874675	0.00129013	-7.47896e-05	0.00296101	-0.00202144	0.000176208	-0.00162893	-0.000149633	0.000758146	-0.00118177	-0.000591574	0.000663649	-0.00224489	0.00109228	0.0030618	-0.000607973	0.00845196	0.00103073	0.00201104	-0.000404	0.000683271	-0.000140161	-0.00246341	-0.00250619	-0.000788634	-0.00162344	-0.000387618	-0.0015301	0.00145225	-0.00263133	-0.00243444	-0.000530852	-0.00422351	-0.00145054	0.000471181	-0.000217027	0.000656805	0.00270664	-0.000162205	-0.00084455	0.00109437	-0.00091563	0.000927953	0.000180831	0.00080575	-0.00110814	-0.00104635	0.000208259	0.000196304	0.002516	-0.00211093	0.000456007	-0.00292735	-0.000557374	-4.66511e-05	0.000419685	-0.000322406	-7.31102e-05	0.000958127	0.0019319	0.000604705	0.000168578	-0.00174115	-0.000257817	-0.000628687	-0.000357577	-0.000211995	-0.000862271	0.00166474	-0.000186558	-0.00184676	0.00152916	9.832988e-05	-0.000243576	0.000315647	-0.000194582	-0.00143735	-0.00143627	0.00171338	0.000267956	-0.00138258	0.00121184	0.00069601	0.000401585	0.000675301	9.647235e-05	-0.000108077	0.000463668	0.00250397	0.00204109	-0.00150631	0.00115391	0.000700563	0.00166825	0.00160237	0.00178671	0.00345831	0.00153063	-0.000428646	0.00538708	0.000316281	0.00103433	0.00160288	0.00170747	0.00203759	-0.000205243	0.00282202	0.00104844	0.0014894	0.00200088	0.00115852	0.000629101	4.1288822e-05	0.000837026	0.000442108	0.000592634	0.00278182	0.00112051	0.000205623	0.00129959	-0.00132896	0.00142753	-9.254e-05	0.000203844	0.00155828	-0.00163387	-0.0017418	0.000707629	-0.00212908	0.000265342	-0.00092142	9.15917e-05	-0.000297878	0.000584002	0.00149125	0.00459829	0.00229468	0.0012681	-0.000661734	-0.000145128	0.00012232	-0.00170389	-0.00101205	0.000795452	-0.000485721	-0.00114296	-0.00185487	-0.000113394	-0.000593645	-0.00105082	-0.000391981	0.000701884	-0.00181924	-0.000387773	-0.000963635	-0.00178446	0.000104518	-0.0019386	-0.00361249	0.00278735	-0.000929935	0.00043096	-0.000138645	-0.000225186	0.00134945	4.277956e-05	2.4503397e-05	-0.000640951	-0.000332266	0.000147005	-0.00015249	-0.00057974	-0.00027041	-0.000578533	-0.00302631	0.000256061	0.000633852	-0.000992653	-0.000703711	5.765783e-06	-2.88163e-05	-0.00160088	-0.00287858	0.000786283	-0.00047012	0.00514442	-0.000986496	-0.000441855	-0.000497291	0.0108636	0.000127397	-0.00177063	-0.00116765	-0.000341429	-5.93202e-05	0.000325436	5.812125e-05	-0.000233103	0.00178818	-0.000996308	-4.57736e-05	0.000926917	-0.00114845	0.00107018	-0.000565382	-0.000992782	0.00117738	-0.000400621	0.000712105	-0.00011933	0.00163343	0.00342315	-0.000439139	0.00139842	0.000273669	-0.000850822	0.00106385	-0.00193222	0.00332579	0.000888369	0.000418937	0.000290697	0.000208027	-0.00219319	-0.000248374	-0.00014181	-0.00126845	0.000121063	0.0022101	0.00227342	0.000830002	0.000736918	-1.21451e-05	-0.000634881	-0.000455328	-8.16755e-05	-0.003219	-0.000279639	4.136299e-05	-0.00345353	-0.00154875	-0.00048974	0.00109802	0.00118533	-8.14321e-05	-0.00257845	0.000818704	-0.000883697	-0.000509307	-0.00253878	0.000774655	0.000752205	0.000560004	-1.49278e-05	0.00233525	0.00283402	0.000821439	0.000465881	-0.000469236	0.000856133	-0.00152154	-0.000415744	-0.00242935	0.00176952	0.000922112	0.00116674	-0.000636214	-0.00192927	0.0013917	-0.000310407	-0.000230562	0.00946384	0.00106667	-0.000654695	0.00119201	5.7372513e-06	7.4167827e-09	-0.000261221	-0.0019394	0.000469449	0.00165624	0.00178292	0.00279855	0.000372487	0.000653832	0.0013327	0.000576381	0.00143759	-0.00218332	0.00225599	0.00135904	-1.56665e-05	0.0037285	0.000865469	-0.000272162	0.00195946	1.6712153e-05	-0.000491669	-0.000582212	-5.69427e-05	-0.00180389	0.00163485	-0.0015732	-0.00157042	0.000634617	0.000430609	-0.000167308	-0.000443805	0.000110714	7.0935705e-05	0.00145765	-0.000445023	-7.11025e-06	-0.000118115	-0.000862141	-0.00123565	0.00150182	-8.52764e-05	0.00015004	-0.00105629	-0.000885825	-0.00332796	-0.00073915	-0.000580594	-0.000736221	0.00021027	-0.00137782	0.00015948	0.00040273	-0.00173518	0.000852135	-0.000857666	-0.000236988	-0.000347729	0.000350591	-0.000316542	-0.00146546	-0.000232011	0.00253391	0.000568138	0.000720472	-0.000996225	-0.00133703	8.8753506e-05	-0.000996697	0.00124093	-0.00276671	-0.000135795	-0.00203443	0.00507755	0.000876592	0.000777307	0.000635625	-0.00141836	0.00166269	-0.00193317	0.00085445	-0.00298062	-0.000529829	0.00105429	0.00145086	-0.000664557	-0.000784332	0.00160996	0.000749745	-0.0018504	-0.00141672	0.00243242	0.00242491	-0.00184475	-0.000826499	-0.00218421	-0.00382268	-0.00159596	-0.00043318	0.000656471	-0.00056322	0.000647384	0.000984647	0.00227303	-0.00119718	0.000609004	-0.00211293	-0.000162266	0.00119405	0.000187105	0.000120732	2.1138254e-05	-0.0003664	-0.000114703	0.000191683	-0.00170162	4.2486627e-05	-0.00220554	0.000295542	-0.00305313	-0.000306341	-0.000884485	0.0017676	-0.00055495	-0.00117194	0.00058375	8.6773645e-05	8.5165884e-05	-5.01091e-05	0.00121428	6.754495e-05	1.16405e-07	0.00163456	0.000187761	0.00192465	0.000179647	0.000932503	-0.00216061	0.00069401	0.000214187	-0.000876696	-0.000935317	7.893429e-05	0.000415704	0.00165007	0.000489779	-0.000510561	-0.00298803	-0.000680376	0.0002016	-0.000331647	0.0015295	-0.00260471	-0.000348817	-9.37049e-05	-0.00058297	0.000341994	-0.0053773	0.000810452	-0.00481774	-0.000812685	-0.000969919	-0.00262178	0.00101135	0.000683889	0.00161697	-0.00146219	-0.000875181	-0.00285482	-0.00278353	-0.00118063	-0.000146908	-0.00061163	0.000155689	0.00136874	8.099964e-06	0.000802392	-0.000185345	0.000228147	-0.00174044	0.000944436	0.000155948	0.00145491	0.00136018	-0.00128565	0.000135302	-0.000507993	-0.000434417	0.00072289	-0.000189654	-0.000282533	-0.000659615	-0.00026522	0.000141877	-0.000390093	0.00203354	-9.63789e-05	-0.00121315	0.0020519	0.000180474	6.960235e-05	-0.000213095	0.00226149	0.000212214	-0.000430556	-0.000268511	0.00140483	0.000590594	-0.00129509	0.00121147	0.00118145	-0.000349522	-0.000301861	-0.00256465	0.00121875	0.00172435	0.00175407	-0.00111282	-0.0014844	0.00340216	-3.15837e-06	0.000656214	-0.000911673	-0.00228119	0.000623718	-0.000348712	-0.001164	0.00105293	-0.0023101	0.000595088	-0.0033287	0.000498106	-0.000174983	-0.000315125	-0.000214937	-0.0026068	3.202546e-05	-0.000137952	-0.000124485	0.000556739	0.000125505	0.00058434	-7.41967e-05	-0.00156054	-0.000657784	-0.00309669	-0.00120612	-0.000602599	-0.00115177	0.00151142	2.4097295e-05	0.000631959	-0.00118996	0.000527781	0.00169503	0.00121972	-0.00116468	0.00158501	-0.00036032	0.00151587	-0.00241606	-0.00514897	0.00193912	-0.000487053	-0.000104441	0.00226002	-0.000657442	0.00122862	0.00244013	-0.00087749	-0.000486096	-0.000654499	-0.000653983	-0.000183265	0.000694551	-9.81096e-05	-0.00127383	0.000880894	-0.000229854	0.00243293	-0.000530747	0.000781795	-0.000685731	0.000521438	-0.000676872	-0.000542136	-0.000341503	0.000175971	-0.000405008	-0.000600869	-0.000705346	-0.000449905	0.000259144	-0.000402578	0.000187339	-1.6908e-05	-0.000484196	-0.000278585	-0.00053206	-2.6733e-05	-0.000543015	0.000415764	-0.000494095	-6.62752e-06	-0.000121818	-5.44713e-05	-0.000471237	0.00019454	-0.00015047	-0.000366788	-0.000667527	-0.000149144	-0.000387055	0.000221286	-0.000714561	-0.00254683	0.000358635	-0.000101104	-0.000322198	-0.000494202	-0.000340607	0.000405119	-6.81851e-05	-0.000160007	0.00220044	-0.000626322	-0.00122602	-0.00188335	-0.000524485	0.000533631	0.00133955	0.00162615	0.00217505	-2.57521e-07	0.00470364	0.00358792	-0.00328316	-0.00129052	-0.000658444	-3.99768e-08	0.00208087	0.00249431	-0.000757325	-0.00205263	-0.000964073	0.000483861	-0.00102762	0.00187272	0.000206012	0.000915443	-0.0014763	0.00120961	0.000719399	0.00210938	0.000112384	0.00120243	7.796911e-05	1.3180317e-05	-0.000260908	-0.000252683	0.000229056	-0.000921617	-0.00207386	0.000686205	0.000331395	0.0029148	-0.00289554	-0.000798481	0.00113011	-0.000147589	-0.000624128	-0.00140386	0.000769224	0.000409416	0.00222761	0.000334048	-0.000601156	-0.000617376	0.00154386	-0.000102731	-2.40024e-06	-0.00106856	0.00320807	-0.000123473	-0.00120617	-0.000359037	0.00024617	-0.000989217	0.00313127	0.00130227	-0.000218574	-0.000223623	-0.00060155	-0.00129988	-0.000241658	0.00132227	-0.00466078	-0.000704126	-0.00327781	-0.00110142	-0.00126795	0.000725669	8.7159184e-05	-0.00117657	0.00117589	-0.00158426	-0.00107204	0.000877474	0.00074863	-0.000640559	-0.000199786	-0.00127174	0.000252434	-0.000547843	-0.00136114	-0.000957966	0.00146667	0.00105975	-0.000462606	-0.000306185	0.000495092	0.0019892	-0.000178917	0.000771013	0.000152309	-0.00139372	-0.00279796	0.00387739	0.000293885	0.000299168	-0.0016337	0.000453638	-0.00102715	0.00244228	-0.00171068	-0.00107688	1.4307753e-05	-0.000196321	0.00176029	-0.00192574	-0.000784319	0.000323508	-0.000591694	0.000140911	0.00252849	-0.00108613	-0.000306712	2.1806367e-05	-0.000540042	-0.000520416	0.000393943	-0.00261911	-0.00306018	-0.000910006	0.000287745	0.000235992	-0.00272781	-0.00077432	0.000607967	-0.000479386	0.00103777	0.000431862	0.00089018	-0.000587462	0.000469212	-0.000183515	0.000453571	-0.00248697	-0.000798741	-0.000460171	-0.0008042	-0.00175256	-0.000874107	-0.00228979	0.00101957	-0.000179925	0.000789096	-0.000337428	-0.00196877	0.000261897	0.00097583	-0.000936679	-6.19468e-05	0.000271442	-0.000537475	-0.000163517	0.000288679	-0.00148309	-0.000565408	0.00111461	0.000272555	-0.000521175	0.00229598	0.00157474	-0.000855018	3.0412846e-05	-0.00192577	-0.00424133	-0.00197909	-0.00502794	-0.00329112	0.000875543	-3.75313e-05	5.5107877e-05	-0.00195274	0.00135256	0.00123391	-0.00283066	-0.00137161	0.000945653	0.000203071	0.000306556	-0.00142077	-0.00231021	-0.000780058	-0.00435282	-0.000717412	-5.56197e-05	-0.000408015	-0.000151581	-0.000330613	0.000133887	-0.000189471	0.000469399	0.000661599	1.4349313e-05	0.000789101	0.000451816	-0.000346714	0.000374297	-0.000386063	-0.000741686	-0.000487353	-0.00039048	-0.000165768	-0.000757792	-0.000436152	0.000248186	-0.000204823	-0.000606087	0.000993085	0.000333473	-0.000771914	0.000866686	0.00721652	-0.000723128	-0.000609872	0.00164943	-0.00143581	0.00644775	-0.000760903	1.8478318e-05	-0.000110757	-0.00110959	-0.000762085	0.00150786	0.00394706	-0.00149837	-0.00301371	-0.00165711	0.000702926	0.000552628	0.00288566	0.000436719	0.00279917	-0.000996701	-0.000927178	0.00105364	8.432495e-05	-0.000217648	-0.000305195	5.188989e-05	-0.000331537	0.00435222	0.00034277	0.000436845	0.00155976	-0.000764563	-0.000313866	-0.000114727	2.2304821e-05	0.000145081	-0.00141711	-6.1077e-05	0.000129093	0.00163683	-0.000902691	-0.00091048	-0.000621266	-0.000702223	0.00289597	-0.00109203	-0.00245824	-0.000481726	0.0013308	0.00235343	0.00111649	4.1793883e-06	-0.000337326	3.0964162e-05	0.000629038	-0.000392957	0.000344811	-0.000495749	-0.000666021	-0.0026218	-0.00172984	-0.00144366	-0.000413017	-0.00270255	0.00223634	0.000227269	0.00156712	0.00145238	-0.000450023	-0.000771024	0.00106831	0.000633815	0.000600031	-0.00132	-0.00139169	0.000224062	-0.000731149	-0.00188965	-0.000255898	-0.000520156	0.00485092	0.00428328	0.00252155	0.00233127	-0.00365305	0.000726657	-0.00174519	-0.00392553	-0.000815371	0.000291379	0.000388257	0.00106607	0.000509367	0.00354747	0.000302906	-0.000247006	-0.000827437	0.000128872	9.9934514e-05	0.000341225	0.000108968	-0.00098395	-0.00161773	0.00145806	-0.00215583	-0.00266297	0.00154406	-0.00127439	2.7616518e-06	0.000475866	0.000593284	0.000257418	0.00252631	0.0023581	-0.00153167	0.000655032	0.00251473	1.7379381e-06	0.000473575	0.00031218	-0.00143785	0.00699902	-0.000854329	-0.00243221	-0.000490027	-0.000326805	0.00125571	-0.0003583	0.000523991	0.00375124	0.000385131	0.00136238	0.0016839	-0.00122609	0.000738148	0.00204412	2.622635e-05	0.00365788	0.000680916	-0.000802273	-0.00147181	0.000127746	-0.00112737	-0.000140671	-0.000264618	0.00145202	-0.000457165	0.00106481	0.000191784	6.657779e-05	-0.000254941	0.000177626	-0.00219125	-0.00142826	-0.00450105	-0.00273291	-0.00106226	-0.000312373	0.00123565	0.00127733	-0.000168266	-0.000249692	-0.00169966	0.00158262	0.00213078	-0.00195098	-0.000909999	-0.000280911	0.00228296	-0.000859594	-0.000191825	-0.0018346	-0.00126495	-0.000778295	0.000826961	-0.000851077	-0.00035348	0.000469368	-0.00095353	-2.90242e-05	-0.000312956	0.000476893	-5.39563e-05	-0.00119912	0.00144273	2.8336406e-05	0.00156661	0.000553014	-0.00157906	0.00207201	0.00217135	-0.000988407	-0.00371508	-0.00262765	0.0010176	0.000272238	-1.46046e-05	-0.000426459	-0.0013166	-0.000677089	6.580944e-05	-0.00109752	-0.00012868	-0.00067511	-0.00221015	-0.00336718	0.0023221	-0.000246404	-0.00011361	-1.51595e-05	-0.00146589	-0.000774358	-0.00126457	-0.000622074	0.000647766	-0.00126081	0.00151019	0.000699094	0.000189722	-0.0013439	-0.000305139	-0.000342472	-0.000919705	-0.000316831	0.0014063	0.000122458	-0.00162666	-0.000995961	0.000886527	0.000890913	-0.000247109	-0.000424024	0.000140814	0.000207435	-0.000807096	0.00171808	-0.00100159	-0.00121599	-6.80152e-05	0.000567254	-0.000679852	0.0025048	0.000196949	-0.00013632	-4.17399e-05	0.00103377	-0.000669895	0.00130933	0.00106917	0.0012781	-0.000541835	0.000969135	-0.00291754	0.000314526	0.000250006	-0.00026648	0.00019602	-0.00095597	0.000694364	-0.000991251	-0.00167826	-0.000582821	-0.00177563	-0.00101057	-0.000534328	0.00138916	-0.000440973	0.000488468	0.000136283	0.000213543	-0.00131689	-0.000908386	-0.002248	0.000529982	-0.00101738	0.000742549	-0.00114762	-0.000159646	-0.000298237	-0.00110306	-0.00101941	-0.0039164	-0.00244877	0.000524173	-0.000312488	0.00140276	-0.00123123	-0.000169395	-0.0013377	-0.000774475	0.00164718	-0.00137008	0.000440715	-0.00132463	-0.00156647	-0.000383573	-0.000495561	0.000697448	-0.000152487	-0.000273994	-0.000343054	-0.00028128	-0.00053678	-0.00215165	0.000610349	-0.00182669	0.000403563	0.00016426	0.000174261	0.000102544	-0.00232176	-0.000673995	-0.000949232	-0.00176201	0.00093435	-0.00155994	0.000316137	0.00037538	6.834759e-05	1.623132e-05	0.00496532	0.00241908	-0.0011965	-0.000929116	0.000725284	0.000781313	-8.41933e-07	-0.000765853	0.00330797	-0.000829797	-0.000104627	0.000149404	-0.000164323	-0.000999074	-0.00237606	0.000710908	-0.00279848	-0.00345246	0.000183757	0.000771766	-0.000876847	0.000359056	0.00246736	-0.000839974	-0.000326814	0.000929742	-0.000822256	0.000696662	0.000468737	-0.00347623	-0.00447714	-0.00397014	0.00119322	-0.00014426	-0.0015589	-0.000657171	-3.21846e-05	-0.000896812	0.000444151	-0.00123996	-0.00178769	0.000221419	-0.000295731	0.00143804	9.063311e-05	0.000753367	-0.00141651	-0.000319888	-0.00266122	0.000202183	-0.00145073	-0.00056818	-3.5309e-05	4.547196e-05	0.000609559	-0.0019832	0.000677341	-0.000553217	-0.00328655	-0.00136726	-0.000310373	0.00313007	-0.000177977	0.000799636	0.000233551	0.000500402	-0.000490248	-0.00231501	-0.000903634	0.000206935	-0.0018717	-0.000381027	0.00268134	0.00175913	0.00554736	-0.00105976	0.00126411	-0.00498276	0.000872369	0.000392688	0.000698566	0.00431426	-0.00247723	-0.00218537	0.000110077	8.465765e-05	-0.000203198	0.000871982	0.0017825	-0.00479221	-0.00119031	0.000291776	-0.000139873	-0.000794581	-0.00128736	-0.0012776	-0.000190484	0.00123498	-0.000363346	0.000716585	0.00198201	-0.00117626	0.000518953	-0.00184142	-0.00125537	0.00358562	0.000122881	0.00105821	-0.00244487	-0.0015907	-0.00152196	-0.000593956	-0.00111612	0.000594993	-6.84127e-06	-0.00338283	-0.00199124	0.000909736	-4.78203e-05	-0.000125353	-0.000473557	0.000637618	0.0010173	-0.00240307	0.000909309	0.000461469	0.000408912	1.1153214e-05	0.000142678	0.000867216	0.000207272	-0.00156439	-0.00099955	-0.000375179	-0.000199682	0.000432382	-0.00228429	-0.0012513	-0.000923969	-0.00219694	3.4047596e-05	-0.000785349	0.00436694	-0.000570797	0.00150758	-0.000793439	-0.0010188	0.000539428	-0.0010086	9.148967e-05	0.0011433	-2.82862e-05	-0.00286362	-0.00034152	-0.00069472	0.000729126	-0.002558	0.00233619	0.00155162	0.00204132	-0.00128454	0.000649259	0.00210381	0.00185164	-1.20537e-05	-0.000851735	0.000883184	-0.00279866	0.000525494	-0.00100583	-0.000276754	0.00529902	0.00249805	-0.000201974	-0.000673499	0.000673164	0.000228299	-0.000219444	-0.00120429	7.4622934e-05	-0.00133978	0.000653494	0.00298661	0.000347307	-0.000850008	-0.00124187	-0.000512587	0.000748548	-0.000742507	0.000820215	0.00235886	0.00155895	0.000352228	0.00122188	6.3755884e-05	-0.000361523	0.000409352	0.0034537	0.00145555	0.00282258	0.000186179	0.00125801	0.00208129	0.00148618	0.00254052	-1.20025e-05	-0.000573496	-0.000131674	-0.000544576	0.000727107	-0.000364588	0.0024922	-0.000285429	-0.000886483	-4.13127e-05	0.00203409	0.00216198	0.00347977	0.00202416	0.00265377	0.00314152	0.00271009	0.000527194	-0.00131055	-0.00136975	-0.000659213	0.00344691	0.000875032	-0.00175482	0.000267586	-0.000343239	-0.000867578	2.7401207e-05	0.000208466	-0.000522362	-0.00104043	-6.44816e-05	-0.000212037	-0.000214067	-0.000105608	0.000411151	-0.000464403	0.000385659	-0.000608443	-0.000578407	-0.000133776	0.000115431	0.00137807	0.00163015	-0.000626545	-0.000336485	0.00595767	0.00216608	0.00121386	0.0017225	-0.000235534	0.000383249	0.00140705	-0.00113692	0.000567375	-0.000109844	-0.00166684	-0.000529195	0.000155626	-0.000773055	-0.000642137	-0.00164864	0.000649289	-0.000576208	0.00066366	0.000200068	-0.00142042	-6.56852e-05	-0.000539431	-0.00196774	0.000417102	-0.00202563	-0.000431057	-0.00012827	0.000991036	0.0054863	-0.000667562	0.00072947	0.00132702	9.925714e-05	-0.00136941	-0.000692216	-0.00173148	-0.00168331	-0.0037637	-0.000978025	-0.00119986	0.000345077	-0.00162263	-0.00089848	-0.000227895	-0.000291518	0.00335724	-0.000342277	0.00188355	0.000667674	-0.00114029	-0.000233167	0.00231482	0.00043248	-0.00197558	0.000852453	0.000407377	-9.58706e-05	0.000742837	0.00392874	-0.00172238	0.00135755	-0.00062864	0.00136102	0.000249394	-0.000259252	0.00184263	0.000478903	-0.000403777	0.00106851	0.00114867	-0.000840102	0.00271538	0.000674472	-0.000131154	-0.000419874	-0.000216477	-0.000209816	-0.000902469	0.000673776	0.00231712	-0.000505717	0.00145336	0.00268528	0.00017484	0.0007965	0.000434443	-0.000442889	0.000382965	0.000765486	-0.000823506	-0.00116421	0.000304255	0.00217627	-0.00133743	0.000650665	-0.000921038	-0.00142344	-2.71281e-05	0.00174566	0.0027029	-1.02102e-05	-0.000536486	-0.00180017	-0.00688791	-0.00037489	0.00038631	-0.000472988	-0.000907087	-0.000480507	-0.000992271	0.00128034	0.0022705	-0.000132336	0.000227509	-0.000484194	-0.00061726	0.000141958	-3.09221e-05	-0.000246092	9.385709e-05	-0.00231763	0.000434339	-0.000371062	-0.000415386	0.000109169	-0.00108188	2.9453833e-05	0.0014078	0.00223118	0.00228645	0.000393053	0.00166409	0.00180189	0.0032922	0.000106198	-9.28399e-05	0.000272411	0.000574838	-0.000467807	-0.0010507	-0.000859903	0.000437246	0.00209646	0.000520223	0.00171986	0.000290907	-0.000320916	0.00132043	-0.000424793	-0.00512011	-0.0003115	-0.000250734	0.00498822	-0.00225009	-0.000126829	0.000359585	-0.000913208	-0.00148064	-0.00236154	0.00206929	-0.000467196	-0.000752484	-0.00240251	0.00139573	-0.00238084	-0.00446919	0.00117976	0.000141871	-0.00018262	-0.00245095	-0.00102745	-0.000258586	0.000625913	-6.16638e-05	0.00163976	-0.000823905	0.00199689	0.00173942	0.000149309	-0.000391253	-0.000169011	0.000204991	-0.000314159	0.00150594	4.8474125e-05	0.000175556	0.00109509	-0.000250638	6.482822e-05	-0.00104048	0.000573273	-3.96634e-05	0.00164139	-5.14086e-05	-0.000177885	-0.00399846	-0.00013477	0.00430707	0.00158962	0.000306336	-0.000736459	0.00171341	0.000260925	0.000192565	-0.00059265	0.0013424	0.000535384	0.00051339	-0.00199597	-0.00133682	-0.000368259	-0.000971696	0.00188496	0.000181979	0.000664101	-0.000241248	-0.000199907	0.000945071	0.000600971	-0.000928033	-0.000301215	0.000995517	-0.00052872	0.00224007	0.000929148	-0.000947891	-5.41637e-05	9.618349e-05	0.000898353	0.00173626	0.00122796	-0.00174993	-0.000234003	-0.00193905	-0.00150245	-0.00124225	0.000454101	0.000291101	-0.00010805	0.00126245	-0.00305498	-0.001647	-0.00136792	-0.000886375	-0.00078113	-0.00345982	-0.000894272	-0.00121027	0.00137346	-0.000140535	-0.000654159	0.000887137	-0.000979771	1.2093138e-05	-0.00257804	0.000393538	-0.00021886	-0.00411009	0.000192797	-0.000945647	-0.0001561	-1.72932e-05	-0.000537365	0.000820849	0.000493416	4.7266723e-05	5.4888256e-05	0.000647905	0.000568853	-0.000191205	0.000788799	-0.000105038	0.000817392	0.000164495	-0.00291364	8.8644156e-05	0.00215696	0.00221417	0.00307395	0.00204513	0.00229565	0.00571589	0.000634592	0.000380756	-0.000794482	0.0011327	0.00359441	0.000880916	-8.60413e-05	0.00147009	-0.000291207	-0.000945827	-0.00112241	0.000387659	0.00104837	-0.000514482	0.000650316	-8.04161e-05	0.00017077	0.00212926	-0.000919762	0.00129851	0.000649577	0.000648068	1.6348684e-05	0.000767155	-0.000465041	-0.000258426	-0.000347958	0.000192018	0.00134403	7.6035285e-05	0.000338662	0.000142573	-0.00117743	0.000316977	0.00117693	-0.00266506	0.000994787	0.00283913	0.00315807	-0.000573538	-0.000108151	9.054859e-06	-0.000638235	-0.000234711	-0.00123713	-0.00104221	0.000624629	-0.000481475	0.000119194	-0.000809817	0.00240498	-0.000583656	0.0010361	-0.000389147	-0.000951989	0.000474415	-0.000536449	0.00294835	-0.000462068	0.00204213	-6.2354e-05	0.000620959	0.000260976	-0.00109034	0.00267651	-0.000983941	0.00312019	0.00210234	0.000141659	0.000452136	0.000131135	-0.000348014	0.00171732	-0.000145961	0.00313814	-0.000864135	-0.00328689	-0.000135075	0.000158761	-0.000267499	0.000498378	-0.000312257	0.000571747	0.00112489	-0.000502259	-0.000299941	-0.000527647	-0.00541093	-0.0022251	0.00148775	-0.000869249	0.000988846	-0.00227617	0.00061257	-0.00018977	0.00135702	0.0026582	0.000133448	-0.000632462	-0.000843245	0.000306364	-0.00161427	6.882176e-05	-0.00171602	-0.000424295	-0.00197473	0.000822558	-0.000999279	0.00144916	0.000355613	-0.00076566	-0.00203079	-7.07803e-05	-0.00232795	3.3739614e-06	0.000166022	-0.000223515	-0.00185185	0.0016771	-0.000197628	-0.00199757	-4.45343e-05	-0.000398077	-0.000475249	-0.000844162	0.00139402	-0.0014184	0.00256651	0.0045005	0.000919739	-0.00213502	-0.000124763	-7.44544e-05	0.00335675	-5.969e-05	0.00339696	-0.00196368	-0.000130551	4.6309244e-05	-0.00173119	-1.64583e-05	0.00128483	0.0017059	0.00159066	0.00173552	0.00125846	0.00104272	5.7267134e-05	2.4940193e-05	0.00355939	-0.00146673	-0.00289637	0.000772994	0.000148246	0.001889	0.000343194	-4.13188e-05	0.00223271	-0.00111142	0.00146839	0.0018499	-0.00091238	0.000973882	0.00043643	-0.000561096	0.0017492	-0.000122452	-0.00121445	-0.000550812	-0.00196271	-0.00108382	0.000163154	-0.00475921	-0.000159352	-0.00363546	-0.00038252	0.00355362	0.000860715	-0.00204813	-0.000567018	0.000844262	0.000866356	0.000442771	-0.00130143	-0.00172148	-0.0014127	0.00131393	-0.00101433	0.00167505	-0.00120811	0.000561653	5.510769e-05	-0.0012161	-0.00135557	-0.000842401	-0.00181846	0.00166853	-0.000760147	0.0021886	-0.000538942	-0.000891862	0.00184719	0.00126284	-0.000879379	-0.000470279	0.000526304	0.000957946	-0.00196332	0.00186714	0.00141049	-0.00262433	0.000708556	0.00151799	-0.000137174	0.000311907	-0.00174786	-0.000558592	-4.22173e-05	-0.00171101	-0.00101303	-0.00267728	-7.93442e-05	-2.85239e-05	4.2682903e-05	-7.68478e-06	-0.000174574	-0.000392788	0.00345213	-0.00105683	0.000851209	-0.000894468	-0.000848261	0.00214766	0.00102298	-0.000126001	-0.000329709	0.00264853	0.00133034	0.00086479	-1.98297e-05	0.00119442	0.000305832	-0.000724861	0.00121716	-0.00163106	-0.00231613	0.00100614	-0.000316542	0.000632946	0.000395026	0.000893303	-0.00229654	-0.00108718	-0.00011843	0.000966781	9.203138e-05	0.00250889	-2.94327e-05	-3.31279e-05	-9.52315e-05	-0.000233631	0.000557693	0.000475728	0.00280594	0.00201272	-0.000652665	0.000298551	0.00106316	0.000102772	0.00121005	0.00021004	-0.000364186	-0.0016123	-0.000665411	0.000206542	0.00232246	-0.00057181	-0.000397216	-0.000524681	-0.00203456	-0.000826356	-0.00125896	-0.000385223	-0.000794099	0.000432888	-0.000727416	-0.00236112	-0.00170597	0.000713139	-0.000915333	0.00100617	-0.000571232	0.000936003	0.00155542	-0.000811126	0.00142132	-0.00110162	0.000713923	-0.000540935	-4.76999e-05	0.0006436	0.00100496	-0.00154592	0.00117086	0.00143192	-0.00770206	0.00128501	0.00330237	-0.00131504	-0.00165616	-0.000801594	0.00030002	-0.00369376	0.000307875	-0.00186495	0.0013657	-0.000232078	-5.81041e-06	0.00174509	-0.000737763	-0.000131116	-0.000669494	0.00552219	0.000826319	-0.000154575	-0.00258	-0.000357354	-0.000346039	-0.0015396	-0.00201401	0.000215903	-0.000571366	-0.00383318	0.000974391	-0.00310703	0.00050016	-0.00117426	0.000811276	0.0016092	0.000171288	0.000528945	0.00209962	0.000521164	-3.28613e-05	-0.00155672	-0.000139301	-0.00126212	-0.00023021	-0.000905366	0.00059056	-0.00109283	-0.00173317	-0.000385537	0.00166238	7.351957e-05	-0.000562039	0.00218132	0.00103039	-0.000569326	-0.00107504	0.000100486	-0.00163742	0.00028374	-0.00086735	0.000247367	0.000637083	-0.000196274	-0.000243992	-0.00113071	0.000804183	-0.00099247	-0.000872946	-0.00083332	-0.000391298	0.00394466	0.00282908	-0.00120775	0.000192422	0.000163371	-0.00161201	0.000239608	-5.74685e-05	0.00189544	-0.000411714	-0.000523997	-0.000125041	0.00396294	-0.000814871	-0.000865139	0.000369759	-0.000330143	0.000137533	-0.00128521	0.000110762	0.00010326	-0.00278864	-0.000222855	0.00111027	-0.00214224	0.000391903	0.00135356	0.00132957	-0.0023106	-7.46534e-05	0.00330539	0.000133143	-0.00225887	-0.00237024	-0.000391889	-0.000896148	0.00138341	0.00227614	-0.00132829	0.00105128	0.000300071	0.00242895	-0.000169631	-0.000535473	-0.00260964	0.00103554	-0.000843909	0.000577788	-0.000409005	-0.000219126	0.000315344	0.0001587	0.00175614	0.000197209	-0.000689978	-0.00112621	-0.000583176	0.000912067	0.00106615	-3.05915e-05	-0.000570948	-0.00105913	-0.00031931	-0.00050195	-0.00502625	0.0030132	-0.00133631	-0.000520637	-0.000632386	-0.00127663	-0.000990671	-0.00155151	9.4757415e-05	-0.00114729	-0.00026103	-0.00049811	-0.000563652	0.00174726	0.000323522	0.00138744	-0.00250784	0.000386209	-0.000511477	0.00118599	0.000876565	4.6507626e-05	0.00324302	-9.97517e-05	0.000949739	-0.000284608	-0.000566505	0.00184747	0.00377288	0.00230068	-0.00126117	-0.000808501	7.09935e-05	7.990879e-05	0.000121579	-0.000435363	0.00142433	0.0010809	-0.000570625	-0.000941469	-0.000552924	-0.000458958	0.000538857	-0.000161454	0.000704016	0.0038679	-0.00122153	-0.00141595	0.00109919	-0.000371356	0.000369808	0.00503403	-0.0021323	0.000858909	-0.000871098	0.000636837	-0.00216967	0.00125761	-0.000834438	0.00183564	0.00686629	-0.000693191	-0.000625464	-0.00259519	0.00152548	-0.00100002	0.000472315	-0.000685405	-0.000537188	-0.000811824	-0.000139032	0.00138721	0.000763742	-0.000645027	0.000934656	-0.00168211	0.000311784	-0.000549587	0.00197878	0.000417185	0.000918709	0.00440833	0.000362346	0.00094459	-0.00183652	-0.00225317	0.00162338	-0.00151766	0.000501357	7.253938e-05	-5.15285e-05	0.00248558	-0.000998437	-0.000225417	-0.000736698	-0.000318572	0.00021849	0.000917241	0.00310654	0.00115457	-0.000167535	6.416921e-05	-0.000429067	0.000409082	-0.000439241	0.000835404	-0.00136289	-0.00149227	0.00126813	0.000968584	0.00128345	0.00226691	-0.000169919	-0.000939796	-0.00404739	3.4922454e-05	0.00190468	-8.20286e-05	-0.000209681	0.00136338	0.00088514	-5.72094e-05	-0.000448178	0.000832641	0.00218044	0.000275755	0.00142711	0.000977923	0.00273332	0.00173082	-0.00189777	6.633906e-05	4.662426e-05	0.000793955	-0.00151016	-0.0008826	0.000510511	0.000906246	0.000512304	-0.000830141	0.000453017	0.000273947	0.000212088	-0.0010827	0.000324528	-0.00176158	-0.000460371	0.000363372	-0.00133371	0.00152875	0.000394393	-0.000627392	-0.0013859	0.00184142	-0.000837216	0.000202289	-0.0007236	0.00208498	0.000447053	0.00332499	0.0031472	0.00218819	-0.00101522	-0.00248894	0.000829684	-0.00237373	-0.000506015	0.00146706	-0.000365338	0.000281734	-0.00183344	0.000120602	-0.000332595	0.000472018	-0.00094054	-0.00105534	0.000989323	-0.00070105	-0.000931797	0.000578706	0.000557761	-0.000430119	0.00180289	0.000878119	-0.000827964	0.000362065	-0.00116049	0.000520542	-0.00305543	-0.00086884	-0.000455334	-0.0023605	0.00128409	0.0007686	0.00205004	-0.00223419	0.000544042	-0.000311169	0.000494965	-0.00280176	-0.00132962	-0.00174607	0.00219338	-0.000514009	-0.0020021	-0.000802271	-0.000379022	0.00172739	-0.00062172	-0.000640946	2.7058139e-05	-0.00185112	-0.000155237	-0.000649377	-0.000269574	-0.000456302	-0.00147809	0.00115984	0.00146608	-0.00174697	-0.000918767	0.00351378	-0.000886567	-0.000110598	-0.000253172	0.000289638	8.170833e-05	0.00057943	0.000261864	0.00101572	-0.000507519	-0.000144303	0.000114652	0.000905315	0.00117294	-0.000716064	0.00124903	0.00120602	-0.00043362	8.678226e-05	0.00102431	0.000390936	-0.000162244	-0.000490166	0.000939107	0.00168304	0.00154293	0.000904123	0.000268364	0.000964888	-0.000561651	0.000590907	0.000688334	0.0011176	0.000349447	0.00165912	0.00219348	0.000433734	0.000151412	0.00138109	0.000907129	-0.000781069	0.000452715	0.000316594	0.000512135	0.000249925	0.00143057	0.00102946	-2.71645e-05	-0.000299004	0.00132394	0.00011085	0.000582495	-0.000553366	0.000296725	0.00295552	0.000961858	0.000744099	0.000750098	-0.000203817	0.000438391	5.392285e-05	0.000391618	0.000544394	0.000723433	0.000539265	0.000341645	-0.000423848	0.00100394	-0.00308223	0.00182484	0.00239758	0.00269368	0.00258608	0.00300906	-0.000389086	-0.00111038	0.00060897	-0.000215511	0.000304676	0.000426976	0.000520648	0.000399714	0.000238333	0.000921652	-0.000296196	-0.000139324	0.000630015	0.000325589	0.000343971	-5.20794e-05	0.00102148	0.000560404	-1.90167e-05	0.000861634	0.00153426	0.000252808	0.000653122	-0.000642583	-0.000265933	0.000257802	0.00111817	0.00127183	0.000156889	0.0110868	0.00179964	0.0015484	0.000243187	0.00366912	-0.00104042	0.00093915	-0.00297205	3.4221943e-05	-0.000163177	-0.00140284	-0.0018984	0.0013748	0.000603733	0.000902015	0.000737484	0.00134364	-0.000420543	-0.00129992	-0.000206029	-0.000415399	-0.00306304	0.000433636	0.00156596	-0.000885939	0.00159416	-8.67274e-05	-8.28203e-05	-0.000162198	0.000233506	-9.26794e-05	-0.00044132	-0.00209642	0.0023666	0.000639709	-0.000364551	0.00099104	3.2759258e-06	0.00224537	-4.8146e-05	-0.000882103	-0.00122734	-2.88125e-05	3.2294407e-05	0.00264699	0.00139254	-0.00112982	-4.40012e-05	0.000962973	-0.00163185	-0.00194997	0.001428	0.00015415	0.000545293	-0.000512976	-0.00086548	-0.000305662	-0.00143522	-0.000233694	0.00114295	0.00170688	-0.00042318	-0.000858271	0.000708738	0.00153288	-0.000481304	-0.00429119	-0.00114671	-0.00177014	-0.00137521	-0.000245223	0.0013307	-0.0019935	-0.000590893	-0.000361553	-0.00540399	0.000384509	0.000200592	0.000803512	0.000875416	0.0029001	0.000477961	0.000113254	0.00147517	-0.000226466	0.0022899	-0.001207	-0.000595856	0.000747118	0.000508094	-0.000258798	0.00153887	6.831408e-05	-0.000256361	0.00296715	-0.0002942	0.000359832	0.00022342	0.00447239	0.00321687	0.000308391	0.00354172	9.3453185e-05	-0.000124139	-0.00167664	0.011956	0.00758829	0.00105871	0.000504816	0.00986376	-0.000152669	0.00184653	-0.000517863	-2.19805e-05	-0.000835004	-7.53279e-05	0.00128064	0.00198135	0.000470437	-0.0019442	-0.00123727	-0.00122191	-0.00131079	-0.000184549	-0.000296022	-0.000330832	-0.000810396	-0.000212906	-0.00108161	-5.06113e-05	-0.000484351	0.000956901	-0.000256575	0.00498779	-0.00115711	-0.00126767	0.00670575	0.0025901	0.000323814	-0.00134246	-0.000807937	0.0047005	-0.00320091	-0.000814795	0.00134237	-0.000968172	-0.00145351	-1.90104e-05	0.000114102	-0.000822433	-0.0011753	-0.00119345	-0.00210022	-0.000707704	-0.000334255	-0.00116657	0.000398001	-0.00036457	0.000615906	-0.000155991	-4.28665e-05	-0.000750868	0.000548457	-0.000477565	0.000358056	-0.000676982	9.8737306e-05	-0.00153303	0.00104266	0.000278027	0.000435419	0.000626583	0.000228892	-0.00126857	0.00148191	0.000432693	1.536135e-05	5.8449907e-05	-0.00247459	-0.00107324	0.00423622	0.00110592	-0.00031293	0.000858943	-0.000902405	0.00152029	-0.00135667	-0.00518662	-0.00465158	-0.00352234	0.000306408	0.00030616	-0.00125417	0.000449407	0.000624835	-0.000168619	1.4578172e-05	0.000241531	-0.000243089	0.000591357	-0.000598873	-0.00026457	-0.00206732	0.000500488	8.586592e-05	-0.000924468	0.000959332	-0.000330618	0.000855707	0.00159548	0.00795854	0.00204959	-0.000672451	0.000391902	0.00188217	0.00111763	-0.0002849	0.004899	-0.000642874	-0.00112473	0.000239976	-0.000373416	0.000114515	5.6937706e-06	-0.00181951	0.00122877	0.00074977	-0.000272039	0.000931312	0.0037557	-0.00206827	-0.00134998	0.00233078	-0.00329296	0.00143645	-0.000205061	-0.00056909	0.000326127	0.000684531	0.00233054	0.000424402	0.00222139	0.0012094	0.00450992	-0.000226683	0.00041273	0.00143429	0.00129108	-0.000127028	-0.000237219	-0.000425399	0.00130562	-0.000352332	-5.02618e-05	-0.000553926	-0.00126179	0.00181156	0.00161625	0.000421962	-0.000480989	-0.000120196	0.000785723	-0.00112185	-0.000579099	0.00039237	-0.00125677	-0.000178976	-0.000188976	0.000662787	-0.000103703	-0.000871008	-0.000915233	-0.00110493	-0.000452011	0.00190343	0.000770998	9.796779e-05	-0.00221335	0.000695677	-0.000708068	0.000843681	3.232058e-05	0.00510888	0.00119606	-0.00209199	-0.000432256	-0.0011564	3.3546046e-05	-0.00345843	0.00034491	-0.0017593	-1.27885e-05	-0.000965327	-0.000237252	0.00180141	4.3297507e-05	-0.00071045	-0.00138869	-0.00145135	0.000183265	-8.61708e-05	0.000409178	-0.000882434	0.000106035	-0.00024261	-0.000509294	-0.000635991	-0.000949546	-0.000333524	0.00103889	0.000719758	-0.000292745	-0.000411464	0.00112339	-0.000364893	-0.00182342	0.00214486	-0.000983237	0.000411609	-0.00175474	0.000537222	-0.000913574	0.00163741	-0.00134608	-0.000953036	-0.000358998	-0.00310016	-0.00111823	-0.00177327	-0.00369415	1.2830901e-05	0.00163455	-0.000191553	0.00106416	0.000315945	0.00033706	-0.00105899	0.00150932	0.00196959	-0.00173977	-0.000465276	0.00218486	-0.000884872	-0.00203328	0.00333836	-0.00100903	-9.74076e-05	0.000697065	-0.000982507	0.000375338	-0.00109021	0.00874072	-0.00340425	0.00530178	0.00137663	0.005676	0.00147324	-0.00538406	-0.000753745	-0.000889109	0.000616387	0.000538923	0.000390938	0.00345717	-0.000738864	-0.000912271	-0.0011913	0.00132734	-0.00121339	-0.00167153	0.000602515	0.000237703	0.00241865	-0.000461341	-0.000628121	-0.00144334	0.000812395	-0.00158513	-0.000226183	0.000383443	-0.00149238	-0.00213936	0.000151136	0.000319944	0.0010884	-0.000768242	0.00118907	0.0033018	0.000147764	-0.00438489	-0.00193827	0.000961449	-0.000657356	0.000194585	0.00206089	0.00304829	0.00236432	0.00222585	0.000505421	-0.00116786	0.000453691	0.00218536	0.000390003	0.00145983	-0.000441488	0.000334424	-0.00104232	0.00153012	-0.000377563	0.00120933	0.00170196	9.0081114e-05	-0.0023152	-0.00166116	-0.000630767	-3.38353e-05	-0.000590327	-0.002734	-0.00115219	-0.000124678	0.00114209	0.000483763	0.000802421	-0.000292274	-0.00382528	-0.000359382	-0.000368569	0.000186235	-0.00287935	-0.00105282	-0.000720681	4.5441226e-05	0.000965907	0.000112031	0.00186964	-0.00284751	0.000542624	0.00332206	0.000211711	-0.00114604	3.1346797e-05	-0.00114244	-0.000546079	0.0020824	0.000483368	-0.00114086	-0.00148897	-0.0001109	-0.000364745	0.000192863	-0.00161326	0.00187978	0.00152019	-0.00146047	0.00256282	-0.000203909	-0.00195897	0.000770397	-0.00186483	-0.00388742	-5.09004e-05	0.00110188	0.00379029	-0.000523702	-0.000866812	-0.0015605	0.00133855	-0.0012249	-0.000496724	-0.000174938	-0.000340969	-0.000117118	0.000792522	-0.000187719	0.00467146	-0.000678607	-0.000486591	0.00104319	-0.00118506	0.000970081	-0.00232192	0.000216356	0.00129604	-0.000503668	-0.00145768	-0.000956701	-0.000308947	-0.000160606	-0.000227601	0.000148934	-0.000796351	-0.00045595	-0.000594784	0.00161296	-0.000222457	0.000569579	-0.00113145	0.00224258	0.000211783	0.00197141	8.064978e-05	-0.00026697	-0.000334949	0.000315181	-0.00129521	-0.000472594	-0.000956431	0.000287026	-0.00235852	-7.0137e-05	-0.000425321	0.00425062	0.00022014	0.000116665	-0.000627892	0.00191554	-0.000161646	-0.00123907	0.00134655	0.00134205	-0.000861154	0.000339521	-0.00196077	-0.000244238	0.000726574	-0.000110771	-0.000904819	0.000619548	-4.90591e-05	-0.000793371	-0.000871919	9.554297e-05	-0.00158329	-0.000108164	-0.000703499	0.000290953	-0.000305586	-0.000318983	0.000557672	0.00252773	0.00108686	0.0003474	-0.00070311	-0.000751635	0.00254774	-0.000216046	0.00189082	0.000107511	3.150086e-05	-0.000857561	-0.000622823	-0.00062917	-5.15141e-05	0.00115116	-0.00156122	6.767578e-05	-1.83877e-05	-0.000981396	3.0282747e-05	0.000119442	0.00578767	0.000276914	-0.000134129	-0.00231057	-0.00101013	0.000339405	0.000766652	0.000954081	-0.000109923	0.00155859	0.00112638	0.000256958	-0.000375143	-0.000462427	5.062944e-05	-0.00126352	-0.00279404	0.000115562	0.0005119	0.00041062	-0.000491482	0.00102835	-0.000317272	8.14894e-05	-6.7879e-05	-0.0014663	-0.000221885	-0.000889333	-0.000180269	-0.00215412	-0.000377749	0.000442103	0.000965732	0.000793903	-0.00264992	0.00259021	0.00190707	0.000270124	0.00057849	0.000256125	-0.000657076	0.000889802	0.000553279	0.000154661	0.0011702	-0.000213786	-0.000265283	0.00330271	-0.00207867	-0.00276672	0.00110581	0.000259097	0.000770276	0.000105894	0.000784253	0.00307659	-7.85336e-05	-0.00222507	0.000308132	0.000752286	0.00271317	0.000786643	-0.000479391	-0.000730743	-0.000575195	0.000829283	0.000166532	-0.000514005	7.3553914e-05	-6.92625e-05	-0.00142096	-0.000530697	0.00196637	0.00040205	-0.00255744	-0.00328728	-0.000121333	-1.37461e-05	0.00151058	-0.000788476	0.00251557	0.000658283	0.000506799	0.000756248	0.000966195	0.0016145	-0.000855439	-0.000606892	-0.000461121	0.00178918	-0.000300358	0.00084443	0.00484912	0.00200608	-0.000559934	0.00152209	0.0026101	-0.000810656	0.00148814	0.00153026	0.000582361	0.000229557	-0.00045181	0.000244587	0.000345033	0.00138754	-0.00199951	0.000539503	0.00148152	0.000527302	-0.000239953	0.000391431	-0.00051085	-0.0014099	0.00187617	0.00129433	-0.000355646	0.0035312	4.55413e-05	-0.000199238	-0.00128293	-0.000266972	0.00328446	-0.000410095	0.000380918	-0.000236393	-0.00169549	0.000611242	0.00278706	-0.00104136	0.00109781	-0.000311578	9.57244e-05	-0.00123248	-0.00256891	-0.00116761	1.911164e-07	-0.00143842	-0.00119009	0.000185316	0.00104355	-0.000219912	0.000778739	-0.000475724	-0.000617968	0.0023063	-0.000243002	0.00107806	-0.00165196	-0.000708752	-0.000243425	0.00148514	-0.000652504	7.0279864e-05	-0.000735193	-0.000187214	-0.000265228	-0.00111436	-0.000365876	-0.00184117	0.000304428	-0.000392823	0.000408482	-0.00121065	0.00280136	-0.000946559	0.000586359	-0.000713954	-0.000329149	0.000120248	-0.000521395	-0.00110661	4.566491e-05	-0.000917518	-0.000321263	0.00320983	0.000142611	-0.00506198	0.000765284	-0.00132529	0.000481516	0.000875786	-0.00110667	-0.00271057	-0.000401292	-0.000270192	-6.04781e-05	0.000883067	3.484917e-05	0.00071615	7.273801e-05	-0.000499021	0.00030514	-0.00122078	-0.00188212	-0.000270557	8.2588514e-05	-0.00144322	-0.000606197	-0.000523069	0.000709243	0.00334745	0.00242627	-0.00100766	0.00324359	0.00102589	-0.00139258	-0.0012471	0.000318888	0.00283034	-0.00142035	-0.00180909	0.00130692	-0.000296739	0.000623841	0.00172259	0.00481278	0.00736404	-0.0010222	0.00228348	-0.00197168	0.000149909	-0.00308441	0.00327591	0.00104621	-0.00028246	0.00131688	0.00241823	0.000576975	0.00207321	-0.000310314	-0.00574458	-0.00290895	-0.0016119	-0.00175439	0.00046568	-0.00175957	-0.00150854	-0.00204006	-0.000800036	0.00027104	0.00165057	0.000864807	-0.00533566	-0.000221004	-0.00113291	-0.000437011	0.000772062	-0.00105414	-0.000433676	0.00198817	-0.000665117	0.000111451	0.00096568	-0.000613984	-0.000745793	-0.00013271	0.00183951	-0.00119502	-0.000470527	8.097024e-05	-0.00044567	0.000415589	0.00212355	0.000435191	-0.00128762	-0.00276569	-0.000895138	-0.000392563	-0.000486656	0.0032373	-0.0001909	0.000752859	-0.000210034	-0.000880319	-0.000489823	0.00181077	0.000828691	0.000257419	-0.000882686	-0.00132061	0.000340622	-0.00256168	0.000255938	-0.00093395	0.00482934	-0.00287399	6.298719e-05	-0.000638274	0.0020628	-0.00218944	-0.000691935	0.000231172	-0.00146938	0.00264263	-0.00183695	-0.00103691	0.000287354	0.00143537	-0.00175255	0.000747569	-0.00177098	0.000279854	0.000472528	6.3769716e-05	-9.33621e-05	0.000667375	-0.00115718	0.00215436	-0.00301768	0.00451892	0.00103477	0.000655276	0.000434865	-0.00216149	0.00082421	0.000902478	0.00278451	0.00187839	0.000711329	0.00264709	0.00158332	9.545802e-05	-0.000819524	0.0011844	0.00226099	0.00121643	-0.000874599	0.00126616	-0.00129662	-2.28266e-05	-5.28944e-05	0.00157226	-0.000620357	-0.00165146	0.000133028	-0.000507311	0.000593353	0.00134863	0.00110113	-0.0005598	-0.000394019	0.00166409	-7.30016e-05	-0.000385567	-0.000305488	0.000555995	-2.9592e-05	0.00108381	-0.000725796	0.00166521	0.000608132	-0.000740181	-0.000623761	-0.000838884	-0.00150926	0.00150374	0.00131341	-0.000661986	-0.000149728	-0.000711316	0.00181861	0.000825429	0.000618772	0.000942089	-0.00215665	0.00314693	-0.00122785	0.00264161	0.000188712	-0.00382044	-0.000723146	0.000118142	0.00151299	0.00169208	0.000254709	0.000724657	-0.000481736	-0.00114594	0.000397624	-0.000205438	0.000224443	5.1086437e-05	0.00164448	-0.00216649	-0.000374365	-0.00135468	-0.00084142	-0.00138276	-0.000351714	-0.00410274	-0.00223839	-0.00699486	0.000879138	-0.000698606	6.178679e-05	-0.000453662	-0.000721096	0.000316338	-0.000121258	-2.43586e-05	-0.000150343	0.000163628	-6.93047e-05	-0.00188764	-2.77268e-05	-0.00161145	-0.00157453	-0.00237356	-0.000812385	-0.000354153	-0.000753837	-0.00127663	-0.000250213	-0.000273203	0.000382173	0.000855699	-0.000181918	-0.00066112	0.000218845	-0.00275707	0.000150594	0.000251239	-0.000593666	-0.000705686	0.000265152	-2.56525e-05	-2.6211e-05	0.000543517	0.000561472	-0.000221273	-0.00274414	7.055839e-05	0.000829125	-0.000635932	-0.000389904	-3.55936e-05	-0.00429836	0.000118231	-0.000620264	-0.00120013	0.000152297	-0.000957027	0.00136431	-0.000177108	0.00136576	-0.00073106	-0.000397687	0.00222834	-0.00131667	-0.00153163	0.00168465	-0.000437803	-0.00167633	-0.000238061	-0.000667372	3.4321954e-05	-0.00210024	0.00393874	3.659389e-05	0.0014233	0.000449935	0.000607639	-0.000794004	-0.00140348	0.000286384	0.000834133	-0.000550894	0.00158634	0.00304976	0.000522142	-0.00150757	0.000584018	-0.0032577	-0.0020608	0.000994612	0.00188598	0.000340051	-0.000787977	-0.000646785	0.000557293	-0.000966369	-0.000506206	0.000236545	-0.000545684	0.0020243	5.940477e-05	-0.000654008	0.00377492	0.000124686	-0.000498273	0.00413858	-0.00568652	-0.000200622	-0.000944681	0.000745507	0.00215847	1.064542e-05	-0.00166772	-0.00246982	-1.74647e-05	0.00024161	-0.000228913	-6.87493e-05	-0.00223646	0.00491418	0.00032176	0.000806668	-0.000885422	-0.000790699	0.00310575	-0.000504993	0.000473396	-1.85296e-05	-0.000501999	-0.0014022	0.00272533	0.00231749	0.000905771	-0.000770726	0.00118037	-0.00130007	-0.00026935	0.000563004	0.000666634	-0.000137486	-0.00214117	0.00294437	-0.0022858	0.00114573	-0.000779908	0.00250423	-0.00063648	0.00288468	-0.000511851	0.00344068	-0.00105827	0.00124165	0.00493053	-0.00208608	-0.00145771	1.6000942e-05	0.000497467	0.000899039	0.00268459	8.602356e-05	0.00149529	0.000236098	-0.000395079	0.00266316	-0.00176796	-3.35957e-05	0.000156319	-0.000588076	-0.000255515	0.000165892	-0.000888719	-0.00240611	-0.00115414	-0.000808765	-0.0002435	-0.00389705	-0.00113096	-0.00026807	0.000787253	-0.000169112	-0.000715552	0.00111661	-4.93227e-05	0.000177374	-0.000466408	0.00371737	-0.00148253	-0.000384858	-0.000249458	0.000846763	-0.000617282	-0.000817339	0.000309336	2.2140123e-06	-0.000538138	-0.000652373	0.00544747	0.000269146	0.000331328	0.000431608	-0.00359913	-0.00112143	0.000975234	-0.000216196	-0.000195864	0.000281333	0.000145949	-0.00103063	-0.002116	-5.79448e-05	0.000553066	-0.002127	-0.000309226	0.000383286	0.00147639	-0.0010999	-0.0010918	-0.00226285	0.00013883	-0.000490966	-0.00110293	-0.000772848	-0.000178778	-0.00156097	0.000225389	-0.00902508	-0.00120842	-0.00115881	0.00022739	6.689687e-05	0.00049353	-0.000805886	-8.71956e-05	0.000521583	0.000875508	0.000569989	-0.000532454	-0.000435207	1.4487674e-05	0.00106378	-6.92375e-05	0.00202765	-0.000720539	-0.000114687	0.000427302	-0.00210524	0.00208428	0.000405564	0.00323689	0.000682957	0.00104646	0.00408499	-5.48798e-05	0.00109895	0.00232313	0.00274884	0.00119257	0.00166069	0.000898106	-0.00115094	-0.000703305	0.00112408	0.000623313	0.00193105	-0.00101691	0.000452517	-0.000240208	0.000177466	-0.000134492	-0.00113424	-8.73273e-05	0.000726818	-0.00190103	0.00125818	-0.000691772	-0.00232657	-8.19336e-05	-0.00201868	-0.000682313	0.00152583	-0.000355404	0.0014186	-0.00159407	-0.00200917	0.000406512	-0.000467736	-0.000450628	0.000476121	-0.000558982	0.0012003	0.00262273	0.00226379	-0.000720162	-0.00287275	0.00360342	0.00059856	-0.000893758	0.000269286	0.00189064	0.00115108	0.00191579	-0.000541003	0.000382742	0.000373905	0.000709122	0.00157687	0.000957446	0.000949996	0.00121931	-0.0030681	0.00135519	0.000463842	1.6110118e-05	-0.000371778	-0.000719319	0.000447663	-0.000673774	-0.000655638	0.000642422	0.00263273	-0.000383971	0.00108576	-0.000393582	-0.000207836	9.118363e-05	0.00256937	0.000303008	0.000218492	-0.00400932	0.00127391	0.000123933	0.002095	-0.00201186	-0.0027602	0.00695525	-0.000167492	-0.000505139	-0.000497203	-0.000399189	-0.000757504	-0.000952385	-0.00157262	-0.000303208	0.000379525	0.000523037	0.00196768	0.000209923	-0.00153361	2.2763327e-06	-0.0016661	-0.0021214	-0.00149637	4.2231764e-05	-0.000812821	-0.00486317	-0.000608021	-0.00199163	0.00179971	0.00117893	-0.000416581	-5.91977e-05	0.000357126	-0.00132224	-0.000919195	0.000265364	-7.3036e-05	-0.00301546	0.00053681	-0.000576761	-0.000563971	-0.000627011	-0.000164283	-6.93053e-05	5.341927e-06	-2.68747e-05	3.194806e-05	-0.000524527	0.000301751	-0.000958026	-0.000985649	0.00328896	0.000885179	0.00136148	-0.000395535	-0.00058198	-0.000161257	0.000917177	0.00110722	-0.00238996	-0.0022277	-0.00239708	0.000908235	0.00130729	0.000628535	-0.000260193	-0.000661546	0.000571099	-0.000589243	0.00286651	0.00234172	0.00100638	-0.000236703	0.00171921	0.00138198	-0.00192588	-0.000220745	-0.000211245	0.000199662	0.00359143	0.000170236	0.0028948	-0.000774526	0.00103384	-0.00369862	0.000157859	-0.00106084	0.00126215	1.2889835e-05	0.000112366	-0.00152269	-0.000405245	-0.00174032	-0.00408111	-0.000710379	-9.0108e-05	-0.00199464	0.00139913	-0.00238542	-0.00332925	0.000466226	-0.00110254	-0.000602135	6.17972e-05	-0.000309553	-0.000501399	0.000228121	-0.000123302	-0.000271615	4.0268143e-05	-0.000204951	0.000108246	-0.0004173	0.00173347	0.00171855	0.00124226	-0.000404219	-0.00280176	0.0024381	-0.000742068	0.000921743	-0.000156933	0.000589254	0.000210775	-0.000909934	0.00355489	-0.00125219	0.000405678	0.000773805	-0.0015735	-8.86811e-05	0.000405355	0.000905235	0.000767663	-6.53053e-05	-0.00251723	-0.00215572	-3.80248e-05	-0.000930531	-0.00027371	-7.26989e-05	0.00110041	0.000665337	0.00135142	0.00209017	-0.0011164	0.00249515	-1.10269e-05	-0.000125154	-0.00148364	0.00101303	0.000399763	0.000353073	0.000638387	0.00163498	-0.000878723	-0.000335226	0.000740993	-0.000619349	0.000159479	-0.000171483	0.000193086	-0.000546744	-0.00338625	0.000242163	0.000392071	0.000270777	0.00159009	5.0930466e-05	-0.000835657	-0.000301067	0.000650958	0.000231398	-0.00187732	0.00190993	2.7063508e-05	0.00255069	-0.00116228	-0.000567852	-0.00123329	-0.00111798	-0.00270219	0.00171022	-0.0015675	-0.00124589	-0.00285377	-0.00419757	-4.37174e-05	0.00106621	-0.000220715	-0.000289586	0.00083977	-0.0028009	-6.04405e-05	-0.0016094	-1.58159e-05	-0.00347192	0.000235671	-0.00118152	0.000429906	-0.000161788	-0.000489556	-0.000573832	0.000276316	0.000745687	-0.000808378	-0.00058294	0.00119495	0.000837088	-0.00249764	0.00113709	-0.000186994	9.153602e-05	-2.02867e-05	9.733172e-06	-0.0010364	-0.000676927	0.000144799	0.000467984	0.00271019	-0.000452646	-0.00041075	-0.000237339	-0.000359015	0.000131782	-2.1439e-05	0.00440255	0.00184503	-0.00149472	-5.77926e-05	0.000656965	-0.00167881	0.00021665	0.000208632	-0.00364271	0.00158476	0.0011534	-0.000395231	-0.000110084	-0.000772197	6.125769e-05	0.000319523	-0.00334248	-0.000660388	-0.00273763	-0.00144199	-0.00224207	3.8201746e-05	0.000603462	0.000600199	1.3445186e-05	0.000245687	-0.00017647	-0.0010496	4.1265994e-06	0.00049843	-0.000227336	3.4720406e-06	-6.53035e-05	0.00113556	-0.000225277	0.00198104	0.000882559	-0.000695948	0.000430994	-0.00259093	0.000153085	-0.000387286	0.00317129	-1.13168e-05	0.0027598	0.0017081	-0.00231603	0.000518565	-0.000987458	0.000465115	-0.000417026	-0.00465336	-0.00228928	-0.0061664	0.000291189	-0.000331525	-1.90663e-05	0.00320542	-0.00243904	-0.00156225	-0.000621046	-0.00206207	0.00145746	-0.00316707	-0.00060126	0.00111029	-0.00191762	0.000296355	-0.00527901	0.000296323	0.00637611	0.00197421	0.000634484	-6.74127e-05	-0.000751434	0.00213582	-0.00217767	0.000647232	-0.000598657	-0.00144416	-0.00188616	9.196816e-05	0.00013066	-0.000734522	0.00168832	0.00118352	0.00240704	0.00211346	-3.61513e-05	0.00107266	-0.000132793	1.1201612e-05	0.000510879	0.00116559	0.00508515	0.00168254	-0.00169906	-0.00235712	-0.000760292	0.00105071	0.00014442	-0.000508848	0.000259343	-0.000132061	-9.94128e-05	-0.00292503	-0.000120972	-0.000190853	0.00276022	-6.84755e-05	0.000331365	-0.000445287	-0.000240174	8.3663916e-05	-0.000258804	0.00186598	-0.000409674	0.000757937	0.000696921	-0.00018626	0.00140609	-0.0011922	0.00116443	-0.0012646	-0.000673227	1.8572766e-05	-0.000496379	0.00326998	-0.00154657	0.00275609	0.00333314	0.00239734	0.00125404	-8.85063e-05	0.00222948	0.00101405	0.000700907	0.00303318	0.00569601	0.00574396	-0.00032126	-0.000299216	0.0054643	0.00393154	0.000512191	0.00148978	0.00256474	0.00262975	-0.00120783	-0.000968818	-0.00141913	0.00259237	-0.000980931	0.00194091	-0.000652574	-0.000744798	-0.00218555	-0.00201582	0.00207967	0.00194235	-0.00122358	-0.00153914	-0.00143562	-0.000363978	-0.00110732	-0.00116613	0.000500942	-0.0012064	-0.000989559	-0.00118691	-0.00111331	0.00158963	0.00176854	0.00200944	0.000882985	-0.000737046	-0.000980237	-0.000172333	0.00101744	-8.76966e-05	0.000209028	0.00185436	0.00201414	0.00059791	-0.000861649	-0.000282475	-0.000433542	0.00206293	-0.00236269	0.000721013	-0.00185406	-0.000832885	-0.0002165	0.000807571	0.00114088	-4.37985e-06	0.000123343	-0.00219364	-0.0020307	-0.00235475	0.000221395	0.000186524	-0.00168959	0.000420975	0.000653818	-0.000194757	-0.00101807	0.000753845	0.00136741	-0.00151523	0.00116885	0.00186814	-0.000501935	-0.00113295	0.00572838	8.381235e-05	-0.00121425	0.000395362	0.000698973	0.00151014	1.2193168e-05	0.000146248	-0.000325268	-0.000526191	0.00522924	0.000743101	-0.000911857	0.000311128	-0.00121072	-0.00234952	0.00145989	-0.000194511	-0.000781851	-0.00109973	-0.000240215	-0.00109588	0.00250732	0.000484002	-1.41938e-05	-0.000966233	-0.00628257	0.000567448	8.00477e-05	-0.00102406	-0.000192425	0.00282041	0.000760491	0.0020282	0.00351729	0.00323755	-0.0013949	-0.000380649	0.000796628	0.00253149	0.00181344	0.0016845	9.6446296e-05	0.000871767	1.0092389e-06	0.00121676	0.000499812	-0.000630011	-0.000614645	-0.000514846	0.0024716	0.000592323	-0.000942756	0.00116608	0.00300107	0.00137004	0.000293262	-0.00209525	-0.00126349	-0.000172363	0.0021499	-0.00175595	-0.00133545	0.00347782	-0.00173504	-0.00193824	0.00280671	0.00113768	8.1666454e-05	0.0018609	-0.000653218	0.00101915	-0.00147425	0.00219172	0.000712316	-1.87731e-06	-0.000649226	0.00264562	-0.00147277	-0.000224564	-7.53604e-06	-0.000688348	0.000547708	-0.00159243	0.00399429	-0.00195471	0.000843223	-0.0018747	-0.00184196	-0.000723436	0.000153241	0.00143879	0.00126594	0.00103595	0.000318112	-0.00179462	-0.000114418	0.00156777	0.00175595	-0.000696378	-0.000380052	-0.000813254	0.000461019	0.000251181	-0.00149252	-0.00053582	-0.000849841	-0.000306694	-0.00354325	-0.000105181	0.000389403	0.00172757	0.00118038	0.00136623	-0.00483637	0.00118267	0.000352152	-0.0013797	0.00224504	0.00127645	8.6668195e-05	-0.00268089	0.000426906	0.000376307	6.418973e-05	-0.000924181	-0.00112019	-0.000499179	-0.0020136	-5.8978e-05	0.00366417	-0.000348439	-0.00388121	0.000121771	0.000472607	-0.000766673	-0.000104041	-0.00612864	-0.00097527	-0.000150351	-0.000540524	-0.000171164	0.000836614	0.000260072	-0.00222881	0.00143982	-0.00102945	-0.0036291	0.000114031	-0.000340809	0.00025367	-0.000155083	-0.000926524	-0.00179529	-0.000373502	-0.000437399	-0.00024773	0.00207754	0.00187305	0.00198039	0.00141514	-0.000867769	0.000745595	0.00117333	0.000534344	0.000807684	-0.000591732	-6.17551e-05	-0.00130695	-0.00217969	-0.00277832	0.000306472	-0.00100871	0.0036425	0.00312501	0.00198644	0.000222797	0.000653037	0.00157883	0.000605449	0.000543021	0.000944105	-0.000313068	-0.000228087	-0.00041938	-0.000661859	0.000268847	0.00116717	-0.00249859	-0.000158002	0.000969939	-0.000213814	-0.001143	0.0012387	-8.17421e-05	-0.000832536	-0.00117062	0.000570611	0.000219162	0.000789759	0.00113787	-0.000407475	-7.22547e-05	0.0013229	0.000346331	0.000450615	0.000453294	-0.000865073	-0.000313103	-0.0017865	0.000222023	-8.35752e-05	0.00221773	0.000258067	-0.000145566	-0.000862062	-0.000803319	0.000840674	-0.0042063	-0.00114639	-0.00270948	4.2812182e-05	0.00150013	0.000276063	3.9319795e-05	-0.000548898	-0.000301789	-0.00132345	0.00127396	0.00192877	0.00132473	-0.000555817	-0.00160568	-0.00341861	0.000836163	-0.00122009	-0.00211855	-0.00338672	-0.000242241	0.0011922	-1.81489e-05	-0.000703107	-0.0010086	-0.000212377	0.00140217	0.000911988	-6.92807e-06	-0.00290065	0.00161266	-0.00101628	0.00224476	-0.00201077	-0.00147832	-0.000347449	-0.000591271	-0.0013495	-0.000422039	-0.000698062	-0.000850579	-0.000651836	-0.00146351	-0.000404279	-0.00038263	-0.000205778	0.00243097	0.000448419	0.00331458	0.00206031	-0.00165264	-0.000907273	-0.000759861	0.000207897	-0.000554548	0.00178039	3.8988488e-05	0.00112829	0.000618399	0.0026922	0.000302603	0.00164781	-0.000751776	0.000372693	0.000778548	0.00082239	-0.000733057	0.00113846	0.00173701	-0.00116254	-0.000183469	0.0022427	-0.000567893	-0.000227596	0.00394279	-0.00206881	-0.00991391	0.000272294	-0.000695237	-3.3654e-05	0.00157704	0.000282159	0.000786675	-0.00043132	-0.00138572	9.434596e-05	0.00445561	0.000216058	-0.000433466	0.000719328	0.000536041	0.000265312	-0.00168685	0.00479858	0.000249329	0.000135705	0.000207824	-0.000470762	0.00103927	-0.000251447	-0.000839161	-0.00198929	-0.0011435	-0.000340015	2.8676965e-05	0.000703308	0.000381013	-0.000735544	-0.00044069	-0.0013375	-0.00182346	0.000568848	-0.000780366	-9.23969e-05	-0.00164796	0.0021028	0.000400005	-0.00153582	0.00139974	0.00112007	-0.00200914	-0.00046731	0.000817596	0.00112376	0.000474593	0.00183813	0.00140133	0.000869979	0.000378596	-0.00237273	0.000565463	-5.40506e-05	-0.00109009	-2.1261e-06	0.00277379	-0.000192338	-0.00038719	0.00033092	-6.67049e-05	-0.00115021	0.000300877	0.000588671	-0.000710548	0.000463464	0.00025881	-0.000147832	4.3793065e-05	0.000181386	-0.000134996	-0.000571812	-0.000423491	0.00158055	-0.00371565	0.000348858	-0.00082127	0.00011317	0.000265475	-0.00148595	-0.00140624	-0.000177685	-0.00110981	-0.000977077	-0.000178754	-0.00056707	0.000358801	-0.00211985	-0.00165483	0.0225727	-0.00168812	0.0021536	0.00122518	0.00152813	0.000683768	-0.00160067	-5.75323e-05	-0.00134789	-0.000548446	-0.000237902	0.00152716	0.000176023	0.000385351	-0.00151006	-0.00220331	0.00272775	0.000328643	-7.46435e-05	-4.37119e-05	0.000200704	-0.000186671	0.00158783	-0.00106654	0.000939839	-0.00415077	0.000245765	0.000656026	-0.00251403	0.000622251	0.00034258	-0.00058723	-0.000746049	-0.00022607	0.000497983	-0.000612287	0.00176894	0.00110288	0.00106523	-0.000690147	-0.000777108	-0.000117027	0.000155289	-0.000491844	0.000537396	-0.00174713	-0.00216249	0.00150682	0.00021213	0.00172075	-0.00185228	0.000502368	-0.00124983	-4.9914e-05	0.000468335	-7.39148e-05	0.000333543	-2.04752e-05	-0.00421894	-0.000640799	-0.000529069	0.00134634	-0.00041507	-0.0014169	0.000648802	0.000877658	0.000477082	0.00011448	0.000185087	0.000564176	0.00204677	0.000399112	-0.000718273	0.000728831	-0.00230938	-0.000977633	-0.000872474	-0.00254583	0.00255295	-0.000126478	-6.9634e-05	-0.00073985	0.00164019	6.4025335e-05	0.000736898	-0.00470564	0.000600508	0.00094227	0.00153483	0.00103817	-0.00112468	2.7681916e-05	0.000535702	0.000959238	-0.00106796	-0.00151532	-0.00346683	-0.000303085	-0.00118817	-0.00097872	0.00261059	0.000169998	0.00151634	0.000457197	-0.000274971	-0.000633394	0.00105107	0.000229196	0.00140096	-0.000871084	-0.00264646	-0.00101918	-0.000621385	-0.000334151	-0.00125213	-0.00375788	0.00014867	0.00109721	-0.00101459	-0.00108666	-0.00040301	-0.000454243	-0.00206817	-0.00178242	-0.00118672	0.00123107	0.00101283	-0.000767304	-0.000748568	0.000308767	0.000796511	0.00171534	-0.00155262	0.00283005	0.00923379	-1.12137e-05	0.00366073	0.00313054	0.000443538	-0.00125256	-0.001138	0.000221031	-0.000308619	-0.000909525	0.00169747	-0.00139938	0.000431012	0.00386043	0.00151132	0.000303042	0.000814079	0.000588659	0.000393413	0.00294136	-0.00118015	-0.00312616	-0.000247529	0.00196412	0.00189209	0.000526734	-0.00204261	-0.00163539	0.000592303	0.000297042	-0.000136005	-0.000210459	-0.00193875	-0.000289271	-0.000372543	0.000316263	0.00130897	-0.000800115	0.00113272	0.00122229	0.00137469	0.00230802	0.000860603	-0.000122855	0.00135867	-0.0019919	-0.00166271	0.000404275	-0.00156774	0.0021224	0.00026755	-0.000376367	-0.000566601	0.000920096	0.00148493	-0.000158049	-0.000703556	-0.000928764	0.00134654	7.083312e-05	-0.00206537	0.000712846	-0.000417268	0.00204885	-1.95664e-05	-0.00127868	0.000972914	0.00120596	0.000440133	0.00132847	-0.000494234	-0.000172725	0.000125579	0.000426183	-0.00102621	-0.000308068	-0.000852675	-0.000639746	-0.00164711	-0.00024078	0.000209066	-0.000290867	0.000411103	-0.000228	0.000927895	-0.00115788	-0.0016626	-0.000497119	-0.00295759	0.00311034	0.00226489	0.00352163	-1.13322e-05	-0.00113891	-0.000109068	-0.00283267	0.000220688	0.00157947	-0.00158299	5.69456e-05	-0.00120208	-0.000222361	-4.42946e-05	-0.00191741	0.001187	6.331175e-05	-0.000298672	0.00346533	0.00129664	-0.000746687	0.00349804	0.00207781	-0.000474764	-0.00133304	0.00172827	0.00010008	9.0330715e-05	-0.00120965	-0.00239256	0.000674186	-0.000524689	0.000536089	0.0030562	-0.00143269	0.000948318	0.00012912	0.000908956	-0.00127792	0.00231688	0.000810121	0.000112323	-0.000173357	-0.000485889	0.00194736	-6.64358e-05	-0.00130271	-0.000801903	0.000277306	-0.00150628	-0.00178531	-0.000214557	-0.0027211	0.000209977	-0.000325661	0.000548782	0.00424702	0.0012624	0.00343455	0.00192184	-0.00031325	0.00028642	0.00219651	0.00239318	0.000896293	0.000766273	-0.000852455	0.00178889	0.000766716	-0.000192441	0.00016922	-0.000373444	0.00108882	-0.00110869	0.000396278	-0.000920361	-0.000510768	-0.00027176	-0.000498466	0.000987253	0.000216355	-0.00410313	-0.000478825	0.0016282	-0.000446454	0.00220214	-0.000617203	-0.00221862	-0.000551585	0.000766058	-0.00261302	0.000269746	-0.000828061	-0.000423537	-0.00155576	0.000316833	-0.000265809	0.00251862	-0.000597462	-0.000468123	-0.00134375	-0.000125455	0.000564724	0.0001267	-2.40605e-06	-0.000188841	-0.00265478	-0.00123265	0.00026483	-0.000511516	-9.30209e-05	-0.000325817	6.115316e-05	-0.000144356	-0.00344183	0.00230352	-5.97375e-05	-0.00234576	-0.000103134	0.00155672	-0.00196386	0.000584936	0.00167997	0.000816121	0.000300963	0.000984389	-0.00202403	-0.000253279	0.000936224	2.6996163e-06	-0.000283463	0.00189353	-0.000772501	-0.00128224	-0.00144352	6.541229e-05	-1.47406e-05	0.00305007	-0.00118706	0.00430956	0.000121881	0.0028169	0.00106292	-0.000768403	-0.00108739	0.000610826	0.0025356	-0.00348027	-0.00103545	0.000319674	-0.000748598	0.000779785	0.00213899	0.00244945	0.00110603	-0.00318516	-0.00183658	-0.000516076	0.00109439	-0.00078363	0.000810243	0.00153106	0.00071284	0.00100984	-0.00305548	-0.00107975	-0.00135262	0.000938907	-0.000588695	0.000120115	0.000408445	-0.000101425	-0.00133136	0.00117374	0.00240432	-0.000245584	3.4864355e-05	0.00070937	-0.00104563	-0.00101045	0.000577749	0.00025774	0.000184205	0.000195732	0.000792951	-0.00201727	-0.00113443	-0.000699519	-0.00118132	0.00302325	0.000614012	-0.000102914	-0.00041768	-0.00327641	-0.00238665	-0.000836166	-0.00263953	0.00235423	0.00101516	0.00183452	0.000177363	0.000301231	-0.000519761	-0.000397758	-0.000157085	-0.00110047	-0.00111984	-0.00227487	-7.91436e-05	0.000693348	0.00168469	-7.18722e-05	0.00162588	-0.00123611	0.000143761	-0.0012746	0.00285997	-0.000220082	-0.000554006	0.00172045	-1.82413e-05	0.000266174	-0.000600233	0.000678709	0.00618963	0.000394036	0.000434666	0.000432535	-0.00363331	-0.000918657	0.000574293	0.000499426	-0.00209348	-0.000227951	-0.000530315	0.00133589	-2.26011e-05	0.00019371	-0.00399335	0.000444193	-0.0011962	0.00327718	-0.000473238	-0.00159391	0.00161409	0.00182424	0.00142682	-0.000988274	0.000780658	0.000987002	-0.00212086	0.000546611	0.00167587	0.00090546	0.000590401	-0.000150842	-0.00143063	0.00185437	0.00026815	-0.000116693	-0.00148861	-0.000262758	-0.00106516	0.00055231	0.0010171	-0.000341318	0.000341733	0.00144902	0.00149232	-0.000531118	-0.00181722	-0.000742926	-0.00168399	0.000385348	-0.000615444	-7.95231e-05	-0.000435552	-0.00114266	-0.000346632	0.00402362	-0.000859371	0.00176294	0.0013668	0.000491227	0.00214365	0.000498999	0.00076986	-0.00131704	0.000722161	-0.00141076	-0.00200286	0.0035233	-0.00194669	0.00106748	-0.000865977	2.9333934e-05	-0.00148319	-0.00175947	-0.00435196	-0.00114521	-0.000999039	8.745047e-05	-0.00301594	0.00194363	-0.00509845	0.00121042	-0.000249968	-0.000182553	-0.00106222	0.000575031	-0.00060927	-0.000811836	-0.000467308	-0.00222693	-0.00418527	-0.00130801	-9.93893e-05	-0.000459784	0.000319046	-0.000549337	-0.000851067	0.00129901	-0.000161176	-0.0002149	-0.00233036	-0.000807422	0.00015677	-7.6836e-05	-0.000139855	0.000282892	0.00418776	-0.000601142	-9.40475e-05	-0.00066917	-0.00372398	0.00129034	0.000727945	-0.00253188	-0.0016931	-0.000527803	0.00378972	-0.000370815	-0.000282244	2.7112637e-05	0.000244962	-0.00958773	0.000552768	0.000125281	0.000514651	-0.00120263	-0.000904143	-0.000873805	-0.000466428	0.000320837	0.00123719	0.000562148	0.00129291	-0.000980342	-0.000663403	-0.00101471	0.000307949	0.00277856	-0.00119648	-0.000838953	-0.000425543	-0.000224678	-0.0020024	0.00364691	0.00204626	-0.000118736	0.00243631	0.000468356	-0.000851142	0.00176439	-0.000973266	0.00232243	-0.00367698	0.00288763	-3.8735e-05	-0.000489681	0.000218986	-0.00156553	0.00115006	0.00150478	-0.00109747	-0.000356398	-0.00127611	-0.000882758	-0.00168349	-0.000465851	-0.00189449	-0.00155784	0.000155647	-0.00222479	0.00132516	-0.00120955	0.00018982	4.3505934e-05	-0.00151871	-0.00148523	0.00157331	-0.00101624	-0.000370741	0.000707688	2.6412714e-05	-0.00088932	-0.00262256	0.000300682	0.00443213	0.00150843	-0.000377172	0.00166117	0.000376674	0.000172298	0.00088049	0.00106651	-6.73007e-05	0.0111818	-0.00119142	-0.00215687	0.000160218	-0.000697163	0.00183403	-0.000327369	0.000743633	0.000137598	-7.56897e-05	-0.00178625	-0.000377091	-0.0014005	-0.00164657	0.000191557	-0.00108549	-0.000150892	0.000632325	0.000391932	0.000225869	0.000243217	-0.00188472	-0.000245485	-0.00278788	-0.00159388	-0.00124921	-0.000138761	-0.000295402	0.000756918	-0.000126561	7.30741e-05	-0.000177966	-0.000184171	0.000457167	0.00238176	-0.00134929	0.00120001	-0.00109948	-0.000123794	-0.000872885	-0.00100203	-0.000914137	0.000516572	-0.0026676	-0.00168906	-0.000844349	-0.000123011	0.000296018	-0.000771944	0.00242125	0.000288828	0.000300731	-0.00333786	8.410731e-05	-0.00149502	0.0011586	-0.00211328	0.0026429	-0.000742855	-0.000740903	-0.000403259	0.000110604	-0.000813281	0.000332449	0.000991657	0.00603513	-0.00187104	0.00580722	0.00144239	0.000504986	0.000591774	0.00115588	0.00112818	-0.000549271	-0.000726856	7.879157e-05	0.00140879	-0.00121031	0.00164234	-0.000629272	0.000459619	0.00171686	0.000427046	0.000382704	0.000857093	-0.000579117	-5.52324e-05	-0.000188477	2.949949e-05	-0.00231003	-0.000444395	0.000182287	0.000843683	0.00124504	0.000130989	-0.00318025	0.00057773	-0.00038063	-0.00100491	-0.00130293	0.000734599	2.4753836e-05	-0.000358644	-0.0023335	-0.000443182	0.00101992	0.000344637	-0.00253011	0.00133336	-0.00166357	-0.000279421	-0.00122026	0.00122932	0.000524544	-0.000269094	-0.00243108	0.000820495	0.00016687	0.000671351	0.000120522	0.00234362	0.00111909	0.000611172	0.00113078	0.000633463	0.00124562	0.000174515	0.000307603	-0.000493508	-0.000990037	-0.000344705	0.000103544	-0.000162825	0.00179616	-0.00233858	0.000105982	0.000847307	0.000654842	0.000772012	0.000477796	-0.000354122	0.000720953	0.00218534	0.000330809	0.000432224	0.00145226	0.00180047	-0.00147039	0.000117342	-0.000416003	0.00260871	0.000531899	0.000503545	-0.000111696	-0.000142909	-0.000118889	0.000590259	0.000458359	0.00195691	-8.85285e-06	0.000402728	0.000368458	0.000305884	1.0965509e-05	-0.000367937	0.000581386	0.000192548	0.00161231	0.000176719	0.000457143	0.000334736	0.00163506	-0.000462547	0.0008727	0.00166658	0.00222938	0.000149219	0.000882975	0.00164284	0.000853311	-0.00172717	-0.0014941	-0.000425001	0.00118309	0.000855289	-0.000565371	7.543509e-05	0.00236811	-0.000498204	-0.000152462	-0.000117492	-0.000627778	0.000500819	0.000469385	-0.000141901	-0.000369258	-0.00180452	-0.00116947	0.0019789	-0.000875107	0.000579076	-0.000184336	0.000254298	0.00283209	0.000199852	-0.000392481	0.000185125	-0.000129813	0.000166979	0.000599349	0.000546037	-0.000430639	-0.000300026	0.00106738	0.000639259	0.000863016	-0.000156306	0.000211978	-0.00149748	0.000108253	-0.000411022	-5.26867e-05	-0.000261108	3.8323902e-05	-0.00261563	-0.000157597	-4.73792e-05	-5.84615e-05	0.00241765	0.00216815	0.00101432	-0.00170084	0.00150086	-0.000659926	0.00227344	0.000636617	0.000204637	0.00208364	-0.00013992	6.6976927e-06	0.0015832	0.000500267	-0.00083386	-0.00079505	-0.000405396	-0.000183661	-0.000185177	0.00304523	-2.97509e-05	0.000178253	0.000657413	0.000207368	0.000702832	0.000388302	-0.000127498	-1.94985e-05	-0.000544408	8.249448e-05	0.00033886	-0.000815395	0.000135113	-0.000123849	0.00084786	0.00138259	0.000456745	0.00341312	-4.31769e-05	-8.09592e-05	0.00198898	0.00132348	1.3917085e-05	8.0654136e-05	-0.000679621	0.00116701	0.000574896	-9.93464e-05	0.00144184	-0.00148643	0.00462673	0.000879032	-0.000508186	-0.000631327	0.000822751	0.0013471	-0.00040757	-0.000657576	0.000390315	0.0014433	0.000778305	0.0010986	-0.00295109	0.000674458	8.461329e-05	0.000839315	-0.00268441	-0.000254171	0.000627401	0.000487983	0.00150605	-0.000320957	-0.00026471	-8.85343e-05	0.00112367	0.000333728	-0.00028662	-0.00168727	-0.000136668	0.000606143	0.00235773	-0.000263228	0.0012179	0.00264918	0.00145262	-0.000245673	-0.00196108	-0.000532572	0.00022792	-0.00129164	-0.000837984	-0.00070079	-0.000297095	-0.000306895	-0.000402144	-2.71462e-06	-0.00022436	-0.000382964	-0.000232341	-0.000254881	8.895035e-05	-0.000236231	0.000389947	-0.00014309	0.00160652	8.1362996e-05	0.000351908	-0.000318195	0.000587075	-0.000386472	0.000436168	-0.000383438	-0.000562504	-0.000158683	0.00246741	-0.000577407	0.001685	0.00101787	0.0010698	0.00158261	0.00303545	-0.000711666	0.000127599	-0.000412547	-0.000438808	-0.000593309	0.00212309	-0.00206595	0.00101532	0.000584153	0.00177358	-0.000388817	-0.00117135	0.0013211	0.00139888	0.000417422	-0.000311393	-0.00206766	0.00102992	0.00165789	0.000896854	0.000761867	-0.000704331	-0.000964137	0.000151164	-0.000357306
