## Supplementary Data for "Cross-disease modeling of peripheral blood identifies biomarkers of type 2 diabetes predictive of Alzheimer’s disease" (part 438 of 528)

### Sheet: Filtered CP Mean Coeff (continued)
BRD-K78883024	-0.00193598	-0.00621667	1.0784746e-05	0.000234377	-0.000930363	0.00278072	-0.00498795	-0.000593661	-0.000479085	0.0051418	0.00250468	0.00039542	0.00184687	-0.00174002	-0.00245276	0.00437055	0.0033482	-0.00129658	-0.000547297	-0.00174158	0.00464047	0.00136161	0.0011291	-0.00272478	0.00350701	-0.00107556	-0.000614007	0.000248117	0.00305017	-0.000357068	-0.00388543	-0.00181834	-0.00222498	8.9406705e-05	-0.000569867	-0.00120689	-0.000760959	-0.00565688	-0.000498655	-0.00448136	0.00141747	-0.000395366	-0.00508715	0.00133554	0.000199454	-5.481e-05	-0.000277973	0.00022801	0.00443591	-0.00274386	0.000654477	-0.000639603	0.000439582	-0.00223678	-0.000179701	-0.00741592	0.000346817	-0.00105476	-0.00298834	-0.000681746	-0.000871273	0.00127789	0.00103649	0.000974867	-0.00226685	-0.00226407	-0.00334405	-0.000380917	-0.000216318	0.000113088	-0.00548919	-0.000650284	-0.0012319	0.0020598	-0.00073627	-0.00183603	0.00268778	0.00417168	0.000147731	0.000381567	-0.000884373	-0.00242975	2.9108736e-05	-0.00312238	0.00479208	-0.0043426	0.00168181	-4.8964e-05	0.000270986	0.00528013	0.00153319	-4.18907e-05	-0.000339675	-0.00132549	-0.0035716	-0.00213822	0.000456506	0.000531971	-0.0050394	0.000991958	-0.000329195	0.000604195	-0.000687279	0.0020931	-0.00104662	-0.00209766	-0.000421737	-0.000562549	-0.00539018	-0.000111163	0.00571564	0.00207265	-0.00391534	-0.000735011	-0.00279524	0.00116768	0.00203638	0.000569613	-4.02099e-05	-0.00674445	0.00126351	0.000820306	-3.65594e-06	-0.000327841	0.00263287	0.00334046	-0.00379259	0.000292088	-0.000486865	-0.00107316	-0.000984917	-0.000151485	-0.00269119	-0.00368901	0.00230779	0.000469215	0.000724975	-0.000434655	-0.000635379	-7.34759e-05	0.00182582	0.00305255	0.000645804	-0.000399409	0.00037212	-0.00300572	-0.000566129	-0.000171425	0.001348	0.000472717	0.00150263	-0.00503194	-0.0034233	0.000989723	0.00291481	0.0030695	-0.00288675	0.00232415	0.00299257	6.364272e-05	-0.00194437	0.000704198	0.00050608	0.000819471	0.000398674	0.00252789	0.00202606	0.000532353	-0.00218579	0.00085424	-0.000656629	-0.00132537	0.00170139	0.00504613	0.00858677	0.000183215	-0.000578178	-0.000806878	0.000276374	-0.000391655	0.00220592	0.000102727	-0.00109171	9.6620555e-05	-0.000557118	0.000549517	0.000585427	-2.1272e-05	0.000807863	0.000201664	0.0013861	-0.00139107	0.00348481	-0.00164063	-0.00222242	-0.000572709	-0.000750825	-0.0033391	0.000467125	0.00122789	0.000682809	0.000260455	-0.00112799	-0.000514833	-0.00205981	0.000908793	-0.000622242	-0.00205899	-0.00227571	3.50527e-05	0.000690177	0.00464568	0.000783299	-0.00325508	-0.0017232	-0.00372706	0.000317721	0.00161617	0.00165053	-0.00040202	-0.00215347	-0.000949471	0.00502179	0.000567713	-0.00171508	0.00169362	0.000910846	0.00687792	0.000541995	-0.000763733	0.00323877	-0.000294561	-0.00133733	-0.00200173	0.00259413	-0.00219285	0.000542103	0.00141556	0.00153151	0.00222909	-0.00482027	-0.00199394	0.000832691	0.00265802	-0.00257874	0.000408809	-0.000287777	0.00151826	0.000543407	-0.00192386	0.000811346	0.00302335	-0.000173863	-0.000558188	-0.00145079	-0.00166382	0.00261928	-0.00132307	0.00191647	-0.00403742	-0.000800636	-0.000326492	-0.000511878	0.0034991	0.0029847	0.00164516	0.00244092	0.00104075	-0.00383694	-0.000966754	-0.00131708	-0.0012858	0.000878541	0.00083095	0.00113495	0.00363883	0.00166439	-0.000206317	0.000929372	0.000100897	0.00069441	-0.000832244	0.000186934	0.00258768	6.5292676e-05	-0.00319653	0.000434167	0.00156973	0.00221111	-0.000534799	-0.00232824	-0.000501013	0.00188388	-1.29539e-05	-0.000288256	-0.00158036	0.00118383	0.00118923	-0.00206525	0.00203611	0.000285087	0.00176088	0.000633129	0.00213197	0.00296232	-0.00110093	-0.00329263	0.00234661	0.000950313	-0.000104024	-0.000485748	-0.000892404	-0.00319929	0.000168786	-0.000138393	-0.000529059	0.00420517	0.000465528	-0.00125645	-0.00370688	0.00340842	0.00262081	0.00379179	-0.000736397	0.00567182	0.00117773	-0.00987924	-0.00173132	-0.000559051	-0.00287322	0.000780309	0.000924233	-0.0037591	-0.00273779	-0.00222326	-0.00395427	0.00155991	-0.00140037	-0.000777017	0.000673077	-0.000516951	-0.000689323	-0.00201744	-0.000842421	-0.00047897	-0.000895477	0.00331976	0.00116241	-0.00113291	0.000372266	-0.000345075	0.000594679	0.00301406	0.000956181	0.00178237	-0.00121598	-0.00310056	0.000806326	0.00567035	-0.00396331	0.00119093	0.000119364	-0.00124297	0.000485009	-0.000131708	-0.00142206	0.00200508	-0.00105023	-0.00214037	0.0012181	0.00305151	0.000832375	0.000418268	0.000605929	-0.00765733	-0.00234774	-0.00180092	0.00121041	-0.00092589	0.00120425	-0.00192844	-0.00287325	-0.00425511	0.00249351	0.000317205	0.00326542	0.00136767	0.000156387	-0.00246828	0.00398223	0.00475027	0.00157334	0.00141293	-0.00760606	-0.00633424	-0.000200328	-0.000165679	-0.000697038	-0.00371348	0.00487776	0.00346581	0.0065343	-0.00371887	-0.00299362	0.000567376	0.000136445	0.00207317	-0.00378603	0.00125359	-0.00235777	-0.00125133	-0.00134913	0.00165981	0.000121935	-0.000328581	0.00270337	0.0055575	-0.0022455	-0.00114438	0.000861767	-0.000473247	0.00161286	-0.000558874	0.000580875	7.094983e-05	-0.00350407	-0.000980468	0.000732959	-0.00123615	0.00228244	0.000983415	-0.000854595	0.00371837	0.00208759	0.00351936	0.00109431	-0.00053781	0.00010336	-0.00023768	0.000648118	-0.00180333	-0.000392654	0.000760569	-0.00243807	-0.00317704	0.00026034	0.000144493	-0.00279752	0.000290269	-0.00212565	0.00474229	-0.000651198	-0.000437395	0.000610021	0.00534119	-0.00154017	-0.00284921	0.00294457	0.000263933	-5.95798e-05	-0.000632317	0.00204332	1.4314055e-05	0.000272905	0.000975479	0.000788654	0.00153174	-0.00444608	0.000452225	-0.0011137	0.00036471	-0.00263399	-0.000490095	-0.000135942	-0.00113986	0.00195049	-0.00149936	-8.67273e-05	0.0017988	-0.00133184	0.007135	-0.000515483	0.00383938	0.000917478	0.0022899	1.5866073e-05	-0.000693684	0.000285953	-0.000203584	0.00166666	0.00143066	-0.00731709	0.00175503	0.00130944	0.000120638	7.371666e-05	0.000878476	-0.000712391	0.000798763	0.00327584	0.000862727	-0.000565963	-0.000866525	-0.00111772	0.000512041	0.00238697	0.000113859	0.00102552	0.00160413	0.00258067	0.000182341	0.001306	-0.00159613	0.00219981	0.00112807	-0.00474381	0.000985596	0.00109371	-0.000877693	0.00225705	-0.00061802	0.00468367	-0.00177348	-0.00611542	-0.00189448	-0.00279411	-0.00333082	-0.00323184	0.00109863	0.00496616	-0.00150734	0.00254084	0.000261843	0.00218276	-0.00284733	0.00110416	-0.00291422	-0.0027411	-0.00142424	-0.00432608	0.000290621	-5.17853e-05	-0.00155427	-0.00131178	-0.0012532	0.0038898	0.0044491	0.000720943	3.388729e-05	0.00202767	-0.000902224	0.000586386	-0.00127008	-0.000294785	0.00335978	-0.000792319	0.00124616	-0.000883478	0.000281675	0.000461696	-0.000139715	0.000180963	-0.00236343	-0.000157953	-0.000309817	-0.000258985	0.00170611	-0.000220093	-0.000446105	0.000533579	0.00360004	0.00218179	-0.000281757	0.00135098	-0.00196408	-0.00203303	0.000166025	0.00226824	0.00143052	0.000411238	-0.00443678	-0.00107037	-0.000317905	0.000333691	0.00152744	0.00565382	0.00102513	0.000723594	-0.00179141	-0.00205001	-0.00350819	-0.000690595	0.00347118	0.00320568	-0.000346317	0.00102305	-0.00226614	-0.00169143	-0.00371099	-0.00638618	-0.00145874	-0.0144565	-0.00219973	0.000961847	0.00126489	-0.000574755	-0.00111673	-0.00109982	0.000663842	0.000501464	-0.00522228	-0.00375554	-0.00250513	0.000653612	-0.000919667	0.00299214	0.00135751	-0.00146247	-0.00283045	-0.000400824	0.00427548	-0.00207462	0.00465409	-0.000137997	-0.000364439	-0.0020416	0.000962355	-6.19489e-05	-0.00788998	0.00164333	0.000348849	-0.00209988	0.000518579	-0.00185216	0.00107528	-0.0027217	0.000158371	0.000639831	0.00167189	5.426019e-05	0.00255813	0.00173444	-0.00260937	-8.05754e-05	-0.000580855	-0.0010083	-0.000460368	-0.000519987	-0.0007156	0.00140873	0.000238615	0.000919535	0.00190733	-0.00516682	0.000499219	-0.000765323	-0.0021564	0.00255102	-0.000802634	-0.00114237	-0.00063062	0.000801978	0.00282544	-0.00109644	0.00128785	-0.000974664	0.00349759	-0.000106353	-0.00199462	0.00108002	-0.00123552	0.000150902	0.00581105	0.0010423	0.0012306	-0.00110342	0.00149474	0.00320323	-0.00160967	-0.0014872	-0.0012464	0.00089787	0.000528383	0.0045988	-0.000753086	-7.69567e-05	0.000746042	-0.00196847	-0.00345961	-0.0012266	0.00369174	0.0041148	0.000849667	-0.00379174	-0.000696206	8.499544e-05	0.00591911	2.0539388e-05	0.00109082	-0.00487767	0.00188037	-0.000108927	0.000399893	-0.00250658	-0.00132665	-0.00188576	-0.00131894	0.00254258	0.000394421	0.000763155	0.00149796	-0.000318076	0.000666419	0.00144499	-0.002808	0.00208019	-0.000510555	0.000575365	0.00367571	-0.000628116	-0.000327386	-0.00182949	-5.09193e-05	-0.00112041	-0.000130865	-0.000110261	0.0012073	0.00100997	0.00191241	0.00394582	-0.00269685	0.00149942	0.00136621	-0.00135445	-0.00115597	0.00343355	0.00261438	-0.0025563	-0.00071071	0.000165261	0.00466221	0.000307749	-0.00560661	-0.00347652	0.00391387	0.00443173	0.00337666	-0.0151344	-0.00321317	-0.00100017	0.0018067	0.00194988	-0.00107876	-2.38603e-06	-0.000607619	0.00200771	-0.00222196	0.0021724	-0.00123235	0.00333828	-0.00155905	0.00045512	-0.000116507	0.00159729	0.000177127	-0.00198425	0.000534763	0.00145025	0.0019239	0.000291793	0.00166424	0.000240885	-0.000695988	0.000439221	-0.00286334	-0.000604054	-7.69121e-05	0.00333827	0.00110964	-0.00232825	0.0036225	-0.000539941	-1.799e-05	-0.000567911	0.000518688	0.00204183	-0.000916644	8.410627e-06	-0.000548508	-0.000216841	0.00116278	0.00114775	0.000322087	-0.0042457	0.000726219	-0.00146108	-0.0014155	-0.00170362	0.00369449	0.00281175	0.00229139	-0.00117703	-0.00566127	-0.000467556	-0.00021041	0.00224187	0.000796652	-0.00221476	-0.00047398	-0.000582259	0.000798226	-0.00250872	0.00143241	0.00118002	0.000295846	-0.00146838	0.00219805	0.000195743	5.510785e-05	-0.00460818	-0.00161816	0.0015626	6.877996e-05	-0.000386042	-0.00183486	0.000198053	-0.00196443	0.00267804	-0.00119481	-0.00168262	-0.00173118	0.000646736	0.00108883	0.000984619	-0.00209829	-0.00160087	0.00010786	-0.00149964	0.00190824	-0.0014909	-7.20153e-05	0.00246747	-0.00226976	0.00184691	-0.00104624	-0.00163433	-0.00221409	-0.00171255	0.0043952	0.00184876	0.00161957	-0.00107957	0.000815705	0.00244816	0.00515067	0.000545123	-0.00483379	0.00150412	-0.000810949	-0.0015723	-0.00210901	0.000990114	-0.00224617	0.00201518	0.00103152	-0.0025528	-0.00147879	0.000846567	-0.000525083	-0.00043667	-0.000399591	-0.00106288	-0.000289854	0.00219387	0.000928022	0.000650525	-0.0023096	0.00104957	9.2605995e-05	0.00183472	0.00101446	-1.91679e-05	0.00209648	0.000878899	0.00198588	-0.00161806	0.000650871	-0.000520862	0.000835651	-0.00260056	0.00242317	0.00247181	-0.002077	-0.00273645	-0.00223667	-0.000339142	-0.00163938	-0.00565642	1.2813322e-05	-0.00335359	0.00213135	0.00020638	0.00347516	-0.0001631	-0.00358058	-0.000673798	0.00210773	6.2960695e-05	-0.00123195	0.00491379	-0.000674096	0.001792	0.00367189	-0.00233974	-0.000617635	0.00079651	-6.68609e-05	0.00616982	-0.000780065	0.00197188	0.000143169	0.00193866	0.00186419	0.00100108	-0.000257567	-0.00230804	0.000392026	-0.0022966	0.000809219	0.000312734	8.0631355e-05	-0.00214756	0.0019212	0.00453502	-0.000437833	-0.000890643	-0.00147082	-0.000417349	0.0043605	0.00446416	0.00382698	0.000432983	0.00239399	-0.00106844	0.00386305	-0.00312654	-0.000501515	-0.00315042	0.000680515	-0.00128778	-0.000995194	-0.0021427	-0.00149391	-0.00945023	-0.00149416	-0.000978817	-0.00250697	0.00654928	-0.00263112	0.00261702	0.000139881	0.00135769	-0.00195605	-0.00100305	0.00236187	-0.000414245	0.00349725	-0.000934223	-0.000607955	0.000964632	-0.00133694	0.00474199	-0.00216779	-0.0028991	-0.00122095	0.00150117	-0.000142403	0.00183305	0.00301254	5.659194e-05	0.00134399	8.391734e-05	-0.00272657	-0.000301672	0.00152046	-0.0016082	0.000318589	0.00378751	-0.00167018	-0.00194267	-0.000200136	-0.00122751	-0.00474709	0.00228838	0.00591199	8.8859284e-05	0.000671397	0.000859004	-0.00124761	-0.000416844	0.00100987	0.000890878	0.000707359	0.00214365	-0.000569691	-0.000540061	-0.000286159	0.00217975	0.000225635	-0.000956515	-0.00299002	-0.00118784	-0.00408972	0.00085892	0.00218821	-0.000671567	0.000787501	-0.000208145	0.00175116	-0.000488953	0.00255249	0.0053671	-0.000971217	0.00204612	-0.00279374	0.000107813	0.000628619	-0.00182624	0.00276419	-0.000695147	0.000737841	0.00109155	0.000324366	-0.00278008	-0.000799867	-0.00159653	0.00284205	0.00729535	0.000610415	0.000874843	-0.00632597	-0.000439523	0.000820072	-0.000689041	0.000266261	3.7401416e-05	0.00116267	0.000691356	-0.00592536	-0.00227684	0.000269733	0.00303863	-0.00347471	-0.00101174	-5.50426e-05	0.00109909	0.00611079	-0.00115812	-0.000202542	-0.00160452	-0.00105603	-0.00109151	0.000526409	0.00422775	-0.00212567	-0.00391105	0.00115175	0.00264469	0.000852963	-0.00129382	0.00455584	-0.000385353	0.00185768	0.00268083	-0.00176622	-0.00147049	0.000905643	0.00398455	0.00140018	0.00953693	0.00707758	0.00143845	-0.00354055	0.000103007	-3.22573e-05	0.00284863	0.00139756	-0.000602291	-0.00227889	0.00108038	0.000566571	0.00266182	0.00407223	-0.000415881	0.00241509	-0.000783041	0.000453129	-0.00174024	0.00309598	-0.0022572	-0.00190864	-0.000408578	-0.00259632	-0.00110774	0.00188986	-0.00130505	0.000810391	-0.000719185	-0.000729053	0.00265353	-0.00274117	-0.000361341	-0.00595295	0.0014768	0.00103245	-0.00237111	0.000485914	0.000724101	0.00357622	-9.16927e-05	0.00016986	-0.00285046	0.00265153	-0.00235825	-0.00204343	0.000680711	0.00169253	0.000163688	-0.000982943	0.000445679	-0.00415718	-0.00260722	3.7362675e-05	-0.000530499	-0.00359606	-0.00256706	-0.00422187	-0.00146029	5.500602e-05	-0.000251973	-0.00394714	0.00338896	0.00166663	-0.000442715	0.000828619	-0.000711465	-0.0121796	0.0032712	-0.00158122	0.000491053	-7.31293e-05	-0.000698692	0.000635025	0.000507919	0.00292931	0.000274779	-0.000367129	0.00080198	-0.00306788	0.00200852	0.00280244	-0.00467909	-0.00159715	-0.001168	-0.00277844	0.0005817	0.00152672	0.000188412	-0.0018176	0.00157874	-0.000534541	0.000334924	-0.000180803	-0.000300461	0.000437114	-0.000557509	-6.19967e-05	0.000146198	0.00126214	-0.00268453	-0.00255682	0.00533658	0.000746508	0.000174397	0.00317164	0.0035689	-0.00236676	-0.000869191	-0.00125412	-9.15026e-05	0.0111569	0.00123262	0.0018064	-0.00199384	0.00182555	-0.00344579	0.00311875	0.000189112	0.000366913	-0.00240685	-0.00113492	-0.0002197	-0.000615945	-0.00118925	-0.000259994	-5.90106e-05	-0.000549745	-0.00203775	-0.001483	-0.00122965	-0.00165057	0.00386511	-0.00133687	0.00139607	0.00199848	0.000141755	0.000129505	-0.00189676	0.0017586	0.000648873	0.000146023	0.000387335	0.000768761	-0.000767673	-0.000100987	-0.00387377	-0.000187025	-0.000322339	-0.00132809	0.00443006	0.000826164	0.000407622	0.000627673	0.00131845	-0.000236533	0.000879959	-0.00351203	-0.000427821	0.000900087	-0.00292503	-0.00472712	-0.000541709	0.000105577	0.000112153	0.00244118	0.000921175	-0.000639067	0.00017413	-0.000336783	-0.000108715	-0.00166768	-0.000646681	0.00194365	-6.53366e-05	0.00100925	0.00250817	-1.91834e-05	0.00117365	-0.000971919	0.0017671	-0.00150722	-0.00440676	0.00505369	-0.0041033	0.000917953	-0.00263643	-1.7898e-05	-0.00335384	6.462075e-05	0.00250544	-0.00377879	-0.00166213	-0.00256489	-0.000153886	-0.000985598	-0.00250639	-0.00124628	-0.00284024	0.000574519	-0.00122576	-0.00103109	-0.00106777	0.00157622	-0.00168199	0.000613999	-0.000292035	-0.00310006	0.000687755	0.00179791	0.00098038	-0.000161174	-2.26226e-05	-0.00037263	0.00522631	0.00124467	0.000985406	0.00515812	-9.28899e-05	-0.000638292	-0.00267366	0.000184861	0.00222334	0.00628185	0.00206236	0.00213269	-0.000894513	-0.00354867	-0.000702271	0.00185412	-0.000809088	0.00250264	0.00174622	-0.000899052	0.00188092	-0.000794517	-0.000799192	0.00197225	-0.00152614	0.00204485	-0.0012418	-0.000467521	-0.00230073	-0.00237003	0.000820743	0.00170308	-0.000206946	-0.00182906	-0.000133437	0.00169109	-0.000219827	0.000581455	0.00112697	-0.000192298	-0.00307477	-0.00235603	-0.00145271	0.000889119	-0.000444109	-2.80726e-05	-0.00177974	-0.00154838	0.000133432	-0.000773247	-0.000665207	0.000421775	-0.00038408	-4.6146e-05	-0.0021029	0.00182345	-0.000116699	-0.00117354	0.000916461	0.000282731	-0.000250108	0.00076897	0.000373553	0.000967057	0.000183707	0.000398186	0.00186838	-0.00201743	-0.0012875	-0.000225982	0.00113644	0.00653862	-0.000479194	-0.000603901	-0.00225346	0.00104679	0.000388572	-0.00194942	0.00100043	-0.00226892	-0.000586317	0.000296678	0.00117248	-0.00312113	0.0046974	0.00795005	0.000906941	-0.000583023	-0.000804039	-0.000569324	0.00338162	0.00325958	0.00129458	0.00136373	0.00231351	-0.000639455	-0.0029329	-0.000665483	-0.00153438	-0.000129865	-0.00827536	0.00400097	-0.00383435	-0.0024799	-0.00238228	0.0050068	-0.000665495	-0.000605243	-0.00239229	-0.002616	-0.0014725	-0.00237533	-0.00077472	-0.00125733	0.0081354	-0.00098287	0.000882102	0.00111386	-0.0014713	-0.00239651	0.00156994	0.00340631	-0.000869857	-0.00136242	0.00127574	0.00224422	0.000332558	-0.000359813	0.00419391	0.00146096	-0.00288917	-0.00217834	0.000921349	-0.000922217	-0.000397187	0.00239515	-0.00596684	0.00161115	0.000324251	-0.00195572	0.00449499	-0.00455129	0.00296704	0.00496644	0.0024364	-0.00197759	7.68973e-05	0.00182576	-0.00208483	0.00165537	0.00137614	0.00071349	0.00306466	0.000846785	-0.00209623	-0.00220493	-0.000322587	-0.000507244	-0.00414783	0.000914465	0.00042824	0.0025081	-0.000697241	-0.00117127	0.00179961	-0.00203122	-0.00384219	0.00377222	0.00368225	-0.000281523	0.00028996	0.00147705	-0.00208874	0.000691065	-0.00228602	-0.00396503	-0.000926514	-6.91534e-05	-0.00148239	0.000443607	0.00257193	0.00122259	0.000763229	-0.000910793	-0.000870706	0.00102532	0.00200547	-0.0020437	0.00655622	-0.000958762	-7.07553e-05	0.000106711	-0.000773712	0.00208809	-0.00056458	-0.00253588	-0.000227897	-0.00180768	0.000715489	0.000151587	0.0013616	-0.00414597	0.000581338	0.00483828	-0.00135011	-0.000441523	0.000142573	7.693594e-05	0.00448853	0.00408521	-0.00204158	6.6381384e-05	-0.000363442	-0.000221989	-0.00176808	0.000561216	0.000686131	-5.73233e-05	0.000805447	-0.000262283	-0.00014293	0.000588388	0.000172125	-0.00293934	0.000874662	0.00121143	0.00286273	0.00386477	-0.00445774	0.00117235	-0.00213052	-0.0005685	-0.00100156	-0.000289399	0.000412258	0.00198611	0.000190321	-1.6528e-05	-0.00216919	0.00287031	-0.00141378	-0.00146714	-0.00149598	0.000805705	-0.000493501	-0.00035596	0.00129751	-0.000815737	-0.00117694	-0.000107687	0.00283861	-0.000756032	-0.00114369	0.00225003	0.00112011	-0.000476679	-0.000844449	0.000788257	-8.66373e-05	0.000717499	-0.00111122	-0.00170777	-0.000756273	-0.00129662	-0.00443646	-0.00233825	-0.00146768	-0.00156439	-0.00279741	-0.0013131	-0.00049571	-0.00204246	-0.000337378	-0.000180502	-0.000146279	-0.00208538	0.00256729	-0.0037733	-0.00302283	0.00233275	-0.00311447	0.00140993	-0.00247455	0.0033522	-0.00401958	-0.00251403	-0.00181609	-0.000180352	0.00447434	-0.000470702	-0.00380782	-0.00467369	-0.0013932	0.00105305	-0.00481287	-0.00105092	0.00268778	0.00186692	0.00364806	0.00110589	-0.00243579	-0.00127388	0.00362385	-0.000821005	0.000560527	0.00134274	-0.00337155	0.00448449	-0.00106339	-0.00187107	0.00306934	0.0032873	-0.00112773	-0.00363861	-0.000766339	-0.00278617	-0.000123317	-0.00180399	0.00350229	-0.000738654	-0.00396848	-0.000894505	-0.00137322	0.000735493	0.000955497	-0.00342635	-0.000178056	-0.00373513	0.0031279	0.00195524	-0.000982399	0.000500029	0.000735147	-0.000324194	0.000839504	-0.00270409	-0.000410829	-0.00417774	0.000244744	-0.000617643	-0.0041199	-0.000452345	-0.00155311	-0.00304436	-0.000774582	-0.000556311	-0.00105062	-0.00255986	0.0025905	0.00224678	-0.00148024	-0.000830039	-0.000227139	-0.00555053	0.00312585	-0.000187691	-0.00168675	-4.01946e-05	-0.00130134	0.00120206	0.000758875	0.00203539	-0.000732328	-0.00518917	-0.000831747	0.00507211	-0.00298	0.000800725	-0.00354134	0.00615627	-0.0028568	-0.00348048	0.00029119	-0.0014657	-0.00125113	0.00128955	-0.00223558	-0.000356243	-0.00656335	-0.00228373	0.000793975	-0.00237384	0.000188886	-0.000123924	-0.00241307	0.00163279	-0.00411022	0.000658909	-0.000764224	-0.000373208	-0.000355149	0.000531947	0.002997	0.00137364	0.00622602	0.00396416	-0.00138757	-0.000202539	0.00129126	-0.00416607	-0.00255779	-0.000733212	-0.00232883	-0.000686646	-0.00559229	-0.000693648	-0.000686067	0.00396098	-0.00354706	0.000915315	-0.0061344	0.00413447	0.00213156	-0.00150338	0.000404944	0.000912445	-0.00232358	0.00760775	-0.00171262	0.0020225	3.0190184e-05	-0.000879561	-0.000405707	-0.000178766	-0.000873433	0.00188034	0.00180514	0.00206968	-0.000740981	-0.000505611	-0.00256574	0.000185115	0.00568728	-0.00316236	-0.000756083	-0.00432084	-0.00342689	-7.13846e-06	0.00197106	0.000929165	0.000881566	0.00378369	0.00129288	-0.000717149	-0.00363373	0.000836519	0.00118553	0.00132019	0.00448142	0.00279409	0.000873161	-0.00268418	0.00212211	-0.000438638	0.00363796	0.000132729	0.000425113	-0.000325156	-0.000269787	-0.00308831	0.00318923	-0.000933741	0.000242283	0.000907869	0.00177064	-0.000360977	-0.000104199	-0.000476892	0.00113948	0.0048587	-5.04214e-05	0.00247066	-0.00173996	0.00127675	0.00251151	0.00270508	-0.00179514	0.0017146	-0.00326493	-0.00222413	-0.00118826	-0.00436028	-0.000376637	-0.000749483	0.000484051	4.68601e-05	0.000181581	-0.000382302	-0.000826021	-0.000973861	0.00124225	-0.00181287	-0.00493412	-0.000539592	0.000756597	0.00210622	-0.00121631	0.00125009	-0.00155017	-0.000759536	-0.00366442	0.00201539	0.00214326	-0.00122166	-4.6004e-05	0.00225032	0.0044377	-0.00051828	0.00280437	-0.00210998	0.000278428	0.00258639	-0.00130161	0.00328784	-0.00112343	0.000694146	0.00119425	0.000185083	-0.00239416	0.00212466	-0.000573572	0.000473639	4.7127327e-05	0.000804582	-0.000872255	-0.00846174	0.000340373	-0.000940808	-0.00111445	-0.00878346	0.00278167	-0.00372357	0.00629897	0.000620394	-0.00316328	0.00356625	0.00254534	-0.00273397	0.000621201	0.00268536	0.00252833	0.000166703	0.00151895	-0.00248587	-0.00268105	0.00138537	0.000120898	-0.00196677	-0.00129736	0.00195517	-0.000149509	0.00071985	8.956666e-05	-0.000542868	-0.00105728	-0.00277219	0.00167227	-0.000370883	-0.00154793	0.000980045	0.00104822	-0.00175022	-0.00190557	-0.000191122	-0.000348751	0.000726517	-0.00197658	0.00340812	0.000240075	-0.000982035	0.000255731	0.00345141	0.000204421	0.00175103	0.000457899	0.000163281	-0.00161726	0.000724592	-0.000944566	0.00234107	0.00135038	-0.00227418	-0.000206337	0.00184109	0.000307511	0.000211173	-0.000217819	0.00248873	-0.000647094	0.00214095	0.00320214	-0.00128832	-6.39234e-05	-0.00120528	0.000893403	0.00205652	-0.00247409	-0.00155186	5.3589854e-05	-0.00134186	-0.000533305	-0.00069093	-0.00243411	-0.000209909	0.000536081	0.00388874	-0.000327807	-1.90947e-05	0.00228874	0.000764598	0.000430577	0.000877991	0.00103515	0.000399758	-0.000973026	-0.000723843	-0.00119446	0.0013704	-0.00573565	-0.00514357	-0.00348026	-0.00404358	-0.000876985	-1.76127e-05	0.00209855	0.00169736	-0.000825127	0.000124941	-2.89939e-05	0.00448911	0.00135569	-0.000296943	-0.000339948	-0.00121704	-0.00163026	-0.000909691	8.925333e-05	-0.00179798	0.000256025	-0.000101293	-0.000888819	0.000781811	-0.00260884	-0.000855395	0.000245504	0.000709227	-0.001684	0.000598845	0.0023615	0.00178166	-0.00191137	0.00216645	0.00338034	-0.00219562	0.00386815	-0.000557922	0.00517022	0.00807761	0.00183156	0.000694514	0.0031793	0.00128803	0.00393464	-0.000310674	-0.00228888	0.00354556	0.00302954	-0.00184356	0.00133965	0.00143792	-0.00103484	-0.000978709	6.9160637e-06	0.0021946	-0.000229321	0.000925601	-0.00154754	0.00318486	-0.0034161	-4.58786e-05	0.000733748	-0.00108503	1.6900618e-05	0.00204046	0.00103396	-0.000302325	-0.00430394	0.000186761	0.000114094	-0.000442779	-2.99493e-05	0.00391342	0.00102482	-0.000293017	-0.00451036	9.425132e-05	0.00216961	6.828199e-05	0.00267831	0.00103035	-0.00027281	0.00106276	0.000202861	-9.88186e-05	-0.00142314	0.000799462	-0.00351645	-0.000798176	-0.00472113	-0.000694479	-0.00656406	0.00221633	-0.0026002	-0.000380463	-0.0012767	-0.00152802	-0.00155677	-0.00299861	-0.000205441	-0.00324978	0.00374	0.000920066	-0.0026215	-0.00199822	-0.00321737	-0.00184121	-0.00121052	0.000989525	0.00031774	0.000976748	-0.000320487	0.00217743	-0.000957276	0.00113146	0.00145739	-0.000876851	0.00169579	-0.00141233	0.00709722	0.000123328	0.00379587	-0.00106716	-0.000458247	0.00236558	0.00100397	-0.000882517	-0.00159654	-0.0019224	0.00277573	0.0017888	0.000426948	0.00102165	-0.000770862	0.00582167	4.751646e-05	-0.000527172	0.000484635	-0.0018905	-0.00266855	-5.83862e-06	-0.00176937	0.000616909	0.0014496	0.00188239	-0.000279001	0.000884043	-0.00409047	-0.000148161	0.00370424	0.00395141	-0.000994521	-0.000336435	-0.00140555	-0.000542567	-0.00136853	0.000672121	-0.00193083	-0.00196546	9.422463e-05	-0.000282831	-0.000833213	-0.00201295	-0.000456251	-0.00522491	0.000487145	-0.000539076	-0.0012056	-0.00352277	0.00181205	0.00958134	0.00177306	-0.00237954	-0.00309496	-0.000108967	-3.19813e-05	-0.00179767	0.00122634	0.00182705	-0.00238821	0.000846951	0.0029001	0.00177699	-0.00202533	0.00140878	-0.00212363	-0.000619742	0.00147654	0.00253879	0.000841926	-0.00323395	0.00156359	-0.00228046	-0.00181657	0.000901008	0.00133817	0.000823961	0.00361669	0.000842632	0.000940267	0.000596056	0.00129565	-0.000425228	-0.00177246	0.000671538	0.00156409	-0.0014091	0.00389517	0.000181811	0.00221422	-0.00590661	0.00581844	0.00165498	0.0029081	-0.000428313	0.00130363	4.3193344e-05	-0.000497107	-0.000388297	0.00580436	0.000939606	-0.00439005	-0.00172427	-0.00211983	0.00159521	-0.0011943	0.000667016	0.00227631	0.000777653	0.000282893	9.3514675e-05	-0.000520485	-0.000393601	0.00258831	-0.000341668	0.00212232	-0.000375493	0.000331614	-0.00616052	0.00534149	0.00364649	-0.00144346	-0.0015313	-0.00125354	0.00102801	0.000281047	0.000907897	-5.005e-05	-0.00336067	-2.68954e-05	0.0012674	0.000463429	-0.000391425	-0.000994953	0.000239229	0.00178817	0.00253614	0.000192851	-0.000421193	-0.00301528	-0.00115243	0.000347285	-0.000241926	0.000522381	-0.000621234	0.000266555	0.000968031	-0.00201328	0.0016825	0.00191887	0.00126563	0.00394888	0.0033894	0.00175911	0.000248457	-0.00114339	0.00368273	-0.00371418	0.000145703	0.0011224	-0.00463065	-0.00244173	0.00186119	-0.00431099	0.00145654	-0.00311036	0.000110405	-0.00362873	-0.00905572	0.00038843	-0.00124689	-0.00231277	-0.000164705	-0.0008413	0.00553452	-0.0017192	0.000590845	-0.00111614	0.000808831	-0.00544661	0.00584882	-0.000726412	0.0025424	0.00307007	-0.000577123	0.00144534	0.00255909	-0.00145478	0.0049194	-0.00742008	-9.08768e-05	0.00191235	0.00438942	-0.00192706	-0.00305814	-0.00275914	-0.00190298	0.00122886	0.00117834	-0.00829694	0.00114013	-0.00333081	-0.00102105	0.00039	-0.000966595	-0.000690771	0.00447309	0.000333218	-0.00574415	-0.00358382	-0.00213956	-0.00153295	-0.00073188	-0.00081355	-0.00177432	-0.000568635	-0.000288693	0.00116138	-0.00216121	0.00135922	0.000870944	0.000204998	-0.00149874	0.000486545	0.000325979	0.000844173	1.2355918e-05	-0.00179339	-0.000361331	-0.00311691	0.000478187	0.000441201	-0.000813997	-0.00142078	-0.00165775	0.000526076	-0.000143063	0.0039159	-0.00128179	-0.000316259	-0.00069897	0.000469949	0.0012242	-0.000504548	0.00126658	-0.00134899	0.00100932	0.000773654	-0.0010034	-0.00112758	0.00520173	0.00183933	0.000333862	0.00639953	-0.000296314	-0.00638861	0.00220134	0.00233857	0.0020851	0.00156455	0.000606619	0.000997673	0.00218113	-0.00166878	0.00723877	0.00161753	0.000758405	0.00102897	0.0121113	0.00305088	-0.00271443	-0.000602839	-0.000220382	0.000275596	-0.000350999	-0.000281545	0.000400654	-0.000887307	-0.00157963	0.00347001	0.00118015	-0.00135259	0.000628517	-0.00412577	-0.00102718	-0.00801533	0.00192231	-0.00325221	-0.000570143	0.00143509	-0.000569246	0.00383546	0.000754083	0.00114027	0.00904131	-0.00101274	-0.00329909	0.000320552	-0.00587145	0.00141376	-0.00131439	-0.000415013	0.0011055	-0.00147225	0.000562613	0.00611026	0.000508071	-0.000231425	-0.000310797	0.000447349	-0.00157177	0.000389203	0.00383707	-0.00156897	-0.00102248	0.00150106	-0.00194593	0.00259885	0.00186299	-0.000232491	-0.00122771	0.00142866	0.000821733	-0.000326357	0.00193264	0.00100551	0.00269848	0.00147662	-0.00469494	0.0044165	-0.00228804	-0.00216955	-0.000585377	-9.79081e-05	0.00147361	0.00314886	-0.00467071	0.00142855	0.00110419	0.00150065	0.00195629	-0.000237103	-0.00306685	0.0050364	-0.000260153	-0.00176286	-0.00170218	0.000593695	-0.000630476	-0.00182867	-5.64014e-05	0.000944925	0.000233952	0.0025532	0.00111709	-0.000104785	0.00108148	-0.000630131	0.000696997	-0.00617283	0.000387581	-0.00133545	0.000524128	5.107466e-05	-0.000148196	-8.6794e-05	-0.00309544	-0.00260125	0.00214209	-0.000413477	0.00420794	0.0025525	0.00247035	-0.0020054	-0.000640873	0.000267577	-0.00109673	-0.00174944	0.000150393	-0.0055345	-0.000222867	0.000185902	-0.0053132	-0.000288095	-0.00196431	-0.000501579	-0.00190077	0.000836379	-0.00152768	8.410029e-06	0.000472702	0.00119308	-0.000508271	-9.3404e-05	-0.00207972	-0.000875522	-0.00168644	-0.00284278	0.00481311	-0.00210415	-0.00112328	-0.00222906	0.00161705	-0.000393764	-0.00444226	-0.00642173	-0.00043033	-0.00303208	-0.00139817	-0.00381791	-0.00319598	-0.00332587	0.00170199	0.00536672	-0.000778966	-0.00726459	-0.00578767	0.00135946	0.000496696	0.00162504	0.00221054	0.000759349	0.000302687	0.0021298	-0.000932016	0.000151827	0.000132853	0.00458959	-0.00177716	-0.00179486	-0.00212774	0.000145458	0.00203056	-0.000179902	0.000558918	0.00421979	-0.00310536	-0.00191638	-0.00359358	-0.000176444	-0.00132184	-0.00146544	-0.00314733	-0.0007567	0.000937727	-0.00456134	0.000251062	0.000738831	0.00365167	0.000925863	-0.000101975	0.000844273	0.00207518	-0.00214939	1.8189347e-05	3.2299355e-05	0.00135789	0.00141205	0.00106542	0.00716391	0.00107248	7.737788e-05	-0.000789706	0.00624478	-0.00535863	-0.00837372	-0.00327353	0.000450271	0.000916727	0.00614675	-0.00368989	0.00128154	0.00250001	-0.000235735	-0.001006	-0.00268109	-0.000804783	-0.00412084	0.00067492	8.554524e-05	0.00136231	0.000139311	0.00149722	0.000488414	-0.00101953	-0.00384002	0.000224631	-0.00173181	0.00158778	0.000842027	-0.000883217	-0.000813148	0.00301818	-0.00307493	0.00432632	-0.00309509	0.00208053	0.00288746	-0.00254286	0.00867154	0.00648425	-0.000382127	-0.00133687	-0.00388831	0.000309085	-0.0107851	0.00707278	-0.00136311	0.00122351	-0.000272197	0.000792162	0.00281328	0.000291713	0.00177548	-0.000434586	0.000847125	0.00098303	3.8883958e-05	0.000706531	-0.00224112	9.434726e-05	0.00250172	0.000674294	0.000283613	-0.00198207	0.000146413	0.00163924	-0.00356525	-0.00183118	-0.000793401	-0.000979329	-0.00335935	0.000518614	0.00164821	-0.000107759	-0.00114754	0.000121516	0.000249809	0.00239194	-0.00249423	-0.000748145	-0.00233569	-0.00251574	-0.0017779	-0.00740082	-0.00194395	-0.0213261	-0.000474372	-0.00338755	0.000844605	0.00104101	-0.000556153	0.000436826	0.00126709	0.00151924	-0.00331808	-4.27086e-05	-0.0026037	-0.00396304	0.0020996	-0.0013462	-0.00411918	-0.00192282	-0.00223638	-1.17219e-05	0.00284723	0.000482936	0.000329809	0.00183101	-0.00101326	-0.00355489	-0.00152462	-0.00534122	-0.00226765	-0.00159268	-0.000764192	0.00145894	-0.00155995	4.445404e-05	-0.00298052	-6.62106e-05	-0.00550242	-0.00264182	-0.00152714	0.000166505	-0.000202537	5.2554704e-05	0.000788759	-0.000625082	0.00059348	-0.00283797	-0.00652557	-0.0031987	0.00057452	-0.001382	-0.00300087	-0.000418291	0.000950147	0.00134889	0.003649	8.234676e-05	0.0018576	-0.00098439	0.00332764	8.6591266e-05	4.1805724e-05	-0.00343517	0.00148501	-0.00131896	0.00113237	-0.00196209	-0.00102754	0.00205523	-0.00056188	0.00323446	0.00594812	0.00178758	0.00170165	0.000715685	-0.00106586	0.00282819	-0.00392295	-0.000677699	0.00285884	-0.000312661	0.00123389	0.000914711	0.00233835	-9.50411e-05	-1.97355e-07	-0.00115186	0.0022548	0.00198115	-0.00134894	0.0014349	-0.00287409	0.00156678	-0.00189232	0.00515988	-0.000374463	-0.00342328	-0.000900107	0.00172758	-0.00290687	-0.000658358	-0.000274759	-0.00141838	-0.000833249	-0.00490507	-0.00361001	0.0031042	0.00315699	-0.00119402	-0.00226821	-0.00406413	0.000317988	-0.00117558	0.000645115	0.00282263	-0.000865287	0.000205526	-2.43614e-05	0.000813783	0.00175753	-0.00324864	0.00330346	0.00172544	0.000939177	0.00182752	-0.00531635	-0.00270372	0.000639637	-0.000357008	-0.00149265	0.00252408	-0.00486451	-0.00715768	-0.00291422	-0.000900181	-0.000814252	0.00236652	-0.00190647	-0.000379826	-0.000698997	-0.000701719	-0.000662137	0.00195688	0.00388351	0.00318524	-0.000356353	-0.00315584	0.00267758	-0.00160978	0.000679551	0.00162083	0.00124335	0.000458466	0.00201441	-0.0144259	0.000731312	0.000112732	-5.36888e-05	-0.0014257	0.00188911	-4.54293e-05	-0.00155632	-0.000891369	-0.000231927	-0.000364907	3.5011428e-05	-0.000975091	0.00141525	0.00129416	3.9562055e-05	-0.000581255	0.000128924	-0.000465387	0.000345437	-0.00166223	0.000551931	0.00108626	-0.00169911	0.00727635	-0.00143328	-0.000846055	0.00574547	-0.000167659	-0.000405868	-0.00446002	-0.000143118	0.000776001	0.00179806	-0.00106264	0.000762287	0.000749675	-0.00123011	0.00134953	0.00242502	7.336599e-05	-0.00227427	-0.00221017	-0.00290445	-0.00113167	-0.000394999	0.00202924	0.00179367	0.00145553	0.00120313	-0.00181705	-0.00454982	0.000435459	-0.0100289	0.00114568	-0.00095913	-0.00134556	-0.00257917	0.00282795	0.00145448	-0.00285104	0.000239353	0.000405209	0.000530238	9.740014e-05	-0.000966964	-0.000408189	-0.00322994	0.000633402	0.000414808	-0.000727284	0.0016455	0.000323944	-0.00185439	-0.00283679	0.0034739	-0.000815188	-0.0033889	-0.000721221	0.000277405	0.000830226	0.00218917	-0.000714418	-0.00139005	-0.00164003	-0.000750681	-0.00143597	-0.00547903	-0.00555271	-0.000397795	0.0021834	-0.00568576	0.00134904	5.8437156e-05	0.000857102	-0.00183158	-0.000813878	-0.000409331	0.0014356	0.000777288	-0.00111807	0.00107112	-0.00213435	3.215264e-05	0.000460564	0.00186419	3.2797285e-05	0.00217752	-0.000154206	0.00495875	0.000756896	-0.00185987	-0.00373519	-0.000149116	0.000431127	-0.000804783	-0.00303864	-0.00292042	-0.000378274	0.00428189	0.00330502	0.00339548	-0.000446056	0.000964723	0.00232027	0.00386256	-0.000656011	-0.000244067	0.00158897	-0.00228181	0.000289762	0.00346965	0.00334636	-0.00162154	-0.000285623	0.00467396	0.00593698	0.0023242	-0.000680925	0.00225882	-0.00470756	0.000213284	-0.000591736	0.00215707	0.00282747	0.00521914	-0.00140065	-0.00123756	0.000697626	-0.00132364	0.000758864	-0.00120094	0.000346728	-0.00289319	0.00664329	0.000779748	0.000809556	-0.000408894	-0.000263421	-0.00394451	0.000149161	0.000995093	-0.0021696	-0.00104387	-0.00291021	-0.00199355	-0.000219825	-0.00205018	0.00322045	0.000137628	-0.00153911	-0.00135675	0.000200007	0.000346589	-3.97993e-05	-0.00160587	0.000684216	-0.00104074	-4.26465e-05	-0.000699808	0.00485013	7.3504016e-05	-0.00269909	-0.00179622	-0.00144567	0.00105318	-0.000581415	-0.000758227	0.00145599	-0.00127488	-0.00100042	0.00198471	-0.000817623	0.00461858	-0.0026478	0.000927629	0.00126516	0.000540983	-0.00220156	0.00178976	0.000593247	0.00076217	0.00451928	-0.000721014	-0.00557202	-0.00234454	0.00118224	-0.00114894	-0.00127076	0.000397453	0.00120643	-0.000971813	0.00126019	0.00121723	0.000528184	-0.00137621	-0.00115436	-0.00032292	-0.0016183	0.0029546	-0.00510936	-0.00216389	0.000752349	0.00513842	-6.72447e-05	0.000263893	-0.000523438	0.00452723	0.0014563	0.00116214	-0.000798055	0.00288506	9.5853895e-05	0.000461264	-0.000603427	0.0015106	0.000305293	-0.000256869	0.00419865	0.00194554	0.000663435	-0.000652141	0.000377224	0.000539101	-0.00155877	-0.000689425	-0.00109835	0.00411437	0.00124325	-0.00295641	0.000642913	-0.00170713	-0.00546333	-0.00170032	0.000462889	-0.00024907	0.000607871	0.000183624	-0.00115138	-0.00379293	-0.0011101	0.000468285	-0.00157733	0.00380927	0.000237829	-0.00206357	0.000708775	0.0028366	-0.00413068	-0.00158839	-0.000429194	0.00497894	-0.000773257	0.00732996	-0.00170759	0.00351784	0.0017245	-0.00222458	0.00186173	-0.00203388	-0.00299883	0.0003146	-6.26933e-05	-0.00108155	-0.00100349	0.000650151	-0.00184959	0.00355937	0.000555271	0.000270253	0.000955575	0.000534683	0.0010251	0.000331769	-0.0039292	-0.00141521	0.000895434	-0.000852577	-0.00194169	-0.00198401	0.00130723	-0.00271623	-0.000237467	-0.00936879	-0.000537103	-0.00434068	0.00245332	-0.00205076	-0.00152628	5.7827683e-06	-0.00123552	-0.000868517	-0.000203505	0.00207469	-0.00102326	-9.69174e-05	0.000970511	-0.00101536	0.00164172	-0.000117957	0.00206847	-0.000441998	0.000245681	0.00466148	-0.000492081	-0.00220902	-0.000921961	0.00335647	-0.00066644	-0.00126018	-0.000424151	-0.00154488	-0.00293144	0.000542394	-0.00351715	-0.000720499	0.000174726	0.000914223	-0.00190555	0.000690581	0.00117868	-0.00101953	-0.00139943	-0.00108874	0.000614756	-0.00158879	-0.00137105	0.00183984	-0.00366042	-0.00102599	0.00206895	0.000120311	0.0025246	0.00149331	0.00177934	-0.00095705	0.00172421	0.00189464	0.00222125	-0.00510193	-0.000759758	-0.00267989	0.00312804	0.00239281	0.00108424	-0.000262897	-0.00373733	-0.00185815	0.000957972	0.000452908	-0.000945822	0.00299137	-0.00163536	-0.00267085	0.00499379	-0.00153334	-0.000714042	-0.000554737	-0.00086652	0.00245712	0.00159534	-0.000359091	0.00141458	-3.649e-05	0.000539042	-0.000180052	0.0039407	0.00384066	-0.00270164	0.00262192	-0.0022312	-0.00386131	-0.00413789	-0.0012703	-0.00423043	-0.000601483	-0.00153116	-9.0422e-05	-0.000437969	-0.00169129	0.00029702	0.000604263	-0.000453315	0.00155921	-0.000880083	0.00216247	0.0041706	-0.0010061	0.00468899	0.00359848	0.000603523	-0.00148018	0.0020483	0.00171229	-2.25473e-05	0.00190207	0.00211223	0.00107645	-0.00716273	0.00110698	0.000529186	0.00114174	0.001111	-0.00476758	6.1295184e-05	0.00356568	-0.0016567	0.000202317	9.528819e-05	0.000808064	0.00232147	-0.00131934	2.1645954e-05	0.0016599	-0.00182259	0.00745395	-0.000471549	0.00227558	-0.00182687	-0.00389672	0.000629828	0.000693293	-0.00166739	-0.00271802	-0.00258657	-0.00103746	-0.00354846	-0.00112215	-0.000367105	-0.0026869	-0.00186158	-0.000655929	-0.00343064	-0.0022764	-0.00154415	-0.00273273	-0.000542724	0.00182047	0.00273923	-0.0006745	-2.53925e-05	-0.00236255	-0.00045928	0.00333926	-0.00282075	0.00244501	0.000500397	0.0030623	0.00332619	0.00359986	0.00248214	-0.000223297	0.000211672	0.00113916	-0.000950639	0.000829889	-0.0197905	-0.00366868	-0.00176561	-0.000359491	0.00170059	0.00379091	0.000529181	0.00121298	0.00112754	0.00154993	-0.00345808	-0.00178114	0.000591483	0.003969	-0.00321345	-0.0016839	-0.000836809	-0.00346643	0.00111035	0.000252575	-0.00240343	-0.000460891	0.000429791	0.00366673	0.000232678	-0.00523138	0.00362646	0.000405018	0.00231264	0.000185315	0.00186701	0.000433363	-0.000907567	0.00164772	0.000716848	0.000887915	0.00275994	0.00341761	0.000647561	0.00693133	0.00265112	0.000265286	-0.000771561	0.00308524	0.00015853	0.000908996	0.000226148	0.0052041	0.00472053	0.000674371	0.00187028	-0.000563591	-0.00136798	0.00112265	0.000117603	-0.00138776	0.00201449	-0.00127366	0.000725227	0.000610511	0.000107601	-0.000685803	0.00402945	-0.00206509	0.00049544	-0.00333948	0.000656385	0.000657367	0.0019696	-0.00175489	-7.92801e-05	-0.00294863	0.00206087	-0.00390874	-0.00163526	0.00263293	-0.00121929	0.000566435	0.00302853	-0.000761123	0.000324665	0.00108978	-0.00189069	-0.0033852	0.00235726	-0.000920509	-0.00116493	8.738271e-05	-0.000899298	0.000419197	-0.00379599	-0.00680818	0.000347769	0.000118211	-0.00038803	0.000421292	0.00711662	-0.00528172	0.00320158	-0.00324899	0.00171785	0.000622422	-0.00497833	0.00229105	0.00215798	-0.00019461	0.0030716	0.00231872	-0.000413664	-0.00102551	0.000964805	0.00106167	0.00114063	-0.00935721	0.00273152	-0.00166603	0.000298138	-0.00254917	0.000377089	1.35653345e-05	0.000877314	-0.00408674	0.000903997	0.00366857	-0.00367022	-0.000912329	-0.00178502	0.00203306	-0.000439485	-0.00171135	0.000110915	0.00151026	-0.00398545	-0.00181606	-0.000654569	-7.30946e-05	0.00309626	0.000766023	0.00236505	0.000125434	0.00159051	0.00210795	0.00599259	0.00101705	-0.000611267	0.00123314	0.000489122	-0.00217386	0.000920479	0.00108571	4.3353375e-06	0.000668628	0.000358147	0.000693554	-0.00471746	-0.00333394	-0.00310752	-0.00328453	-0.00138122	0.000867163	-0.00215913	0.000627153	0.00218953	-6.677e-05	0.00202364	0.000609949	-7.56633e-05	-0.00119315	-0.00452588	0.000952248	-0.00180654	-0.00197813	-0.00144682	0.00309532	-0.00420666	0.000625482	-0.00195304	0.00234922	0.00100824	0.00407172	-0.000511398	0.00135502	-0.00302338	-0.00492262	-0.00221418	0.000416249	-0.000137499	0.000872121	0.00063431	-0.0032455	-0.000333297	-0.00069217	-0.000454543	0.00729203	-0.00035586	0.00122268	-0.000550465	0.00100685	-0.000564807	0.00402578	0.000386802	-0.00203469	-0.00109782	0.0020735	0.00577666	0.000374032	0.00193762	-0.000927487	0.000202385	-0.000784099	0.000782981	-0.00120352	-0.000759411	0.000716788	0.00212513	8.2162056e-05	0.00208017	0.00103581	-0.000737905	-0.00254863	-0.00137491	-0.000293905	0.000296401	-0.000620494	-0.000497882	-0.000561489	0.000937421	0.00276884	0.000679828	-0.00294067	0.00125521	-0.00118718	-0.00196461	-5.39448e-05	0.00234876	-0.00242335	0.00294291	0.00398713	0.00125763	0.000244813	0.000644559	-0.0044181	-0.00259331	-0.00162494	0.000438306	-0.00059403	0.000352724	0.00130593	0.0016484	-0.00166111	-0.00184852	-0.00142172	-0.00115001	0.000711414	0.000869157	-0.00298778	0.00140585	0.0041798	0.00295937	0.00142862	0.00622327	0.000553988	-0.000220039	-0.00117954	0.00123595	0.00119212	-0.000857131	0.00340604	0.00105707	0.000513867	0.00101963	0.000138047	0.00361783	-0.000627234	-0.00144012	-0.000713785	0.00185669	0.000605767	-0.00673281	-0.000716897	0.000774117	0.00179205	-0.00105183	-0.000608401	0.0018002	-0.000326019	0.000386331	7.854328e-05	-0.00370666	-0.00655285	-0.0023766	-0.000336901	0.00248864	0.00550731	0.00161005	0.000288157	0.00633106	0.00172366	-0.000471058	0.00231773	-0.000314729	-0.00219458	-0.00232063	0.0011841	0.000613502	-0.00274687	-0.00126716	-0.00207849	-0.00142418	-0.000955407	-0.00466475	0.00398087	0.00510817	-0.00561003	-0.0118989	-0.00176938	-0.00166069	-0.0011455	0.0051104	0.00256783	0.00114248	-0.00375707	-0.00345552	0.00102845	0.00149777	-7.86454e-05	-0.00100377	-0.00125553	0.00290175	-0.000961371	0.00100015	0.00105793	0.000247941	-2.1086e-05	-0.00600514	-0.00214707	0.000856757	9.749001e-05	0.00209701	0.00423287	-0.0030975	0.000242002	-0.00086727	0.000372309	-0.000845265	0.00118397	-0.00133335	-0.00170415	-0.00703211	-4.17804e-06	0.000855232	0.0020965	0.000275866	-0.00901916	0.00473558	0.000332328	-0.000467283	0.00110395	-0.000831139	0.00173253	0.00230485	-0.0034634	0.000176214	-0.000477771	0.000664731	0.000689343	5.921729e-05	-0.000278107	-0.00147565	-0.0011355	3.0109302e-05	0.00224383	0.00199669	0.000143831	-0.00102935	0.000248478	-0.00138723	0.0037101	0.000970078	0.000139765	-0.000973756	-0.000811683	0.000342852	-0.0044137	-0.0015564	-0.000255382	-2.51626e-05	0.000789185	0.000179567	-0.000200711	0.00106607	0.00077931	0.00404311	0.000432104	-0.00163585	-0.000139415	0.000327264	0.000405993	0.000717624	0.000462289	0.000515788	0.00490698	0.00141306	-0.002523	-5.548e-05	0.000867577	0.0024079	-0.000661018	0.00023528	-0.00161087	0.00308467	-0.000238885	0.00134196	0.000832343	0.000988802	0.00286108	0.00198072	0.00149267	-0.00211441	-0.00156668	-0.00323778	-0.00348706	-0.000858903	0.000566577	0.00626408	-0.000723727	-4.44934e-05	-0.00104816	-0.00453306	-0.0011286	-0.00237857	-0.000659464	0.00031764	0.000572675	0.0012174	-0.00095059	0.00107338	-0.000443801	0.00623926	-0.0017907	0.00368621	0.000777926	0.000425132	-8.7684e-05	0.00192575	0.00210816	0.0011967	0.00136497	-0.00141835	0.00198842	-0.00229607	0.000774947	0.00182152	0.000604077	0.0074455	0.00140306	-0.00213513	1.32331315e-05	-0.00285034	-0.00123493	-0.00158459	-0.000207448	0.00192481	-0.00464967	-0.00387594	0.00158581	-0.00286749	0.000643415	-0.00182889	-0.00550274	-0.0025502	-0.00503533	-0.00255162	0.00439381	0.000708544	-0.000610571	0.000361946	0.00489739	0.00690398	-0.00345044	-0.000565069	-0.00463874	-0.00157772	0.00106281	-0.00266827	0.000575997	-0.00407737	0.000683884	-0.0013578	0.00251143	-0.00306823	-0.00127775	-0.0019541	-0.00141315	-0.00201329	0.000550731	0.000770506	0.000806555	-0.000347643	0.00124747	0.00139121	-0.00176735	-0.0026908	0.00176566	-0.00197877	0.00210506	-0.00357566	-4.73953e-05	-0.000628184	0.000963832	-0.00236177	0.000290802	-0.00146327	-0.000236938	-0.00100405	-0.000215721	-2.52021e-05	0.00253081	-0.000396541	-0.000499333	0.00037943	-0.00279748	-0.00161492	-0.00389797	0.00182635	-0.00200411	0.0107182	0.00772785	0.00423937	-0.000465318	0.000245059	-0.00651764	-0.00401632	-0.00214229	-0.000924657	0.00362318	-0.0031538	-0.0018698	0.000127141	-0.00097068	-0.00224111	0.00464222	-0.000954055	-0.00126446	0.000621129	0.000891714	-0.00738976	0.00228915	0.00346261	-0.00569313	1.5031305e-05	-0.00288286	0.000146456	-0.000890134	-0.00257312	-0.00179015	-0.00382997	0.00117051	0.000548046	-0.000913161	-0.00164631	0.000180859	-0.000475099	0.00188967	-0.00213421	0.000222231	0.00290018	0.00195584	0.00258474	-0.00769514	-0.00224211	-0.00630488	0.0021732	-5.00427e-05	-0.00285463	0.0015775	0.00858943	0.00103038	2.898726e-05	0.000179025	0.00234878	0.000230343	-0.00108698	0.00235558	0.00453505	-0.00206484	-0.00417019	-0.00253224	-0.00586227	0.00469649	-0.00191186	0.000321719	-0.00131641	-0.00497692	0.000899092	-0.00296161	0.000867939	0.00120076	-0.00211194	0.000203259	-0.00029481	-0.00145626	0.000288125	0.00343727	-0.00385922	0.00755819	-0.00321973	0.00253319	-0.00144893	-0.00213573	-0.00564777	-0.0023248	0.0015387	-6.92802e-06	0.00133345	-0.00164405	0.000642534	-0.00189821	-0.000350837	0.000180209	0.00284928	0.000573203	0.000498787	-0.00132255	0.00541335	2.3223296e-05	-0.00221864	0.000512415	0.00172644	0.000313255	-0.000104113	0.000339899	0.00140842	6.1106664e-05	-0.00101798	-0.000116497	0.00313349	-0.000997041	-0.000458153	-0.00503538	-0.000345473	-0.000629321	0.000112296	-0.0019626	0.00308758	-0.00330113	0.00088961	0.000132485	-0.000125569	-0.000416083	-0.000914021	-0.00142394	-0.00145617	-0.000163085	0.00263821	0.00138693	-0.00108859	0.000668671	0.00124388	0.00353242	0.000816285	0.000743237	0.00202486	-0.0045965	-0.00389731	0.00081254	-0.00154773	0.0016011	-0.000832011	-0.00100366	0.000458251	0.00255362	0.00137539	1.7834653e-05	-0.00138125	-0.0055944	-0.00463802	0.00226278	0.00160704	0.00253866	0.00415151	-0.000549502	-0.000247768	0.00225833	0.00279899	-0.000232043	-0.00144602	-0.00237228	-0.00171277	-0.000595808	0.00316917	0.000132316	0.00189143	0.00044875	-0.00558952	-0.000523325	-0.00103837	0.00363657	-0.00409561	0.0010983	-0.00341149	-8.72574e-05	-0.00150689	-0.00273666	0.000227127	0.00149287	-0.0027127	-0.00271939	0.000878228	0.00302378	0.00436453	-0.000466495	0.000319719	-0.000235937	0.000384259	0.00041842	0.00092031	-0.00118823	0.000132141	-0.002096	-0.00104468	0.00119696	-0.000400494	0.00301799	0.00180442	0.00112079	-0.00254589	0.000660879	-0.00178329	0.00139265	0.00182774	-0.00121648	0.0029961	0.000183147	0.00147764	-0.000937053	-0.000501787	0.00246818	-0.00143389	-0.000851295	0.00318304	-0.000742563	-0.00317134	0.000412011	-0.000320949	-0.00308487	0.000778409	-0.000581383	-0.00394018	-0.00234654	-0.00248893	-0.00333297	-0.00125777	-0.000298571	0.000466446	0.00129286	0.00315763	-0.000675327	2.6845219e-05	0.00219078	-0.00159715	0.000161527	-0.000302225	-0.00332263	0.00126771	0.00119784	-0.00160788	0.000244369	0.00677649	0.00190864	0.00510304	0.00880176	0.0031543	-0.000247515	0.000364034	0.0010193	-0.00108613	0.00131977	0.00322317	-0.000568615	0.00309295	0.00171007	0.000433356	-0.000321203	0.00128396	-0.000604605	-0.000321404	0.00043659	-0.00679666	-0.00102373	-0.00146286	0.000320235	-0.000685775	-0.00283216	-0.00179795	-0.00190676	0.000228667	0.00435969	-0.000910138	-0.000480856	-0.00201425	-0.000425027	0.000641687	-0.000740175	-0.00175207	0.0018598	-0.000297749	-0.00195044	0.00386904	0.0109054	0.000181475	5.88825e-05	-0.00117389	-0.000354441	0.00564702	0.0035771	-0.000755208	0.00013436	-0.00115636	0.00269197	-0.000202109	-0.000582445	0.00156118	0.0013471	6.471261e-05	0.00195518	0.00115879	0.00373305	0.00201622	0.000670055	0.000248487	-0.00323031	-0.00597599	-0.000740467	0.000758436	0.000437099	0.000735607	0.00183421	-0.00532634	0.000888333	0.00519634	0.000154776	0.000501529	0.0010127	0.00182851	0.00292889	-0.00968395	0.000544933	0.00101446	-0.000744393	-0.00195358	0.0018715	0.00201735	-0.000264247	-0.0011283	6.6403176e-05	0.00236687	-0.00587233	0.00265301	0.00248	0.00275264	-0.000656551	-0.000264039	0.00170413	0.00177447	0.00210382	-0.000377862	0.000869289	0.00253942	-0.00101085	0.000698013	-0.00380643	0.0039755	0.000541736	-0.00264512	-0.000183717	0.00087624	-0.000905357	0.00108549	-0.00159982	0.00339325	0.00393512	0.000607571	-0.00015215	0.000554161	-0.000991601	0.000931393	-0.00139193	-0.000666711	-0.0011413	0.000478816	-0.000341761	0.000785173	-0.000543895	0.0010692	0.00253875	-0.000155276	0.00112569	-0.00122987	-4.14142e-05	0.00152494	-0.000282293	0.00178766	0.00320163	-0.00097607	-0.000249892	-0.00133569	-0.000890233	0.00442853	0.000339789	0.000628777	0.0013738	0.00277493	0.00124538	-0.00204803	0.00136158	3.9611277e-05	-0.00150706	-0.00078328	-0.00106383	0.000314198	-0.00031284	-0.000539195	-0.00073577	0.000224674	0.000285405	-0.00112765	0.000326537	-0.00294132	0.000197193	0.000736127	-0.00316947	0.000922155	0.00329627	0.00204238	-0.000638131	-0.000699277	0.00146898	0.00116687	0.00117401	0.0033766	0.00190339	-0.00186989	0.00045405	0.000565532	0.000620565	-0.000914565	0.000829541	0.00133286	-0.000672239	-0.00494491	-0.00244736	0.0034223	0.000618586	0.00365867	0.00243242	0.00217513	-0.00126057	3.2882686e-05	0.00213255	-0.00228155	0.000586743	-0.00177699	0.00214043	0.0028832	-0.0044707	-0.000356392	0.000516504	0.00188876	0.000152228	0.000501899	-0.000161285	0.000309544	0.000717388	-0.00791475	0.000199626	-0.00338738	0.000242017	0.000918332	0.00353613	-0.000214841	0.00267499	-0.000765469	0.000415299	-0.000917531	-0.00210592	-0.00158795	0.00100483	0.011785	-0.000207272	-0.00040277	0.00051924	-0.000658601	0.00192716	-0.00281556	-0.00312311	0.000748742	-0.00156045	-0.000395036	-0.000506578	0.00646681	-0.00413095	0.000148763	3.4502023e-05	0.00254849	-0.00225551	-0.00254412	0.000337717	0.00105669	-0.00356733	-0.000219049	0.000837333	-0.00103848	-0.00365066	-0.00155609	0.00164713	-0.00368399	0.000271995	8.6953354e-05	-0.000470657	0.00161727	-0.00239491	0.000299841	0.000612638	0.00225115	-0.00161412	0.00120202	-0.000887169	0.0041416	0.00210238	-0.000575859	-0.00245506	0.00291896	-0.0024851	0.000603989	0.000686112	0.00808641	-0.000114179	-0.000949293	0.000272165	0.00169311	-0.000242686	0.000721452	0.00437411	-0.00236178	0.000711557	-0.000621377	0.000718732	0.000126748	-0.000969619	-0.00342617	0.000374878	0.00256362	0.00104453	-0.000375508	9.4847295e-05	-0.00231157	0.000342155	-0.00446633	0.000402955	-0.0015245	-0.00112365	0.00250818	-0.0016993	0.00104902	-0.00194862	0.00290115	-0.00459556	0.00312306	0.00207299	-0.000211838	-0.00252844	0.000190642	-0.00291643	0.00282634	-0.00133524	0.00226442	0.0046024	0.000613385	0.00175183	-0.00100689	0.00136039	0.0002233	-0.00106588	-0.00236878	-0.00228851	-0.00245063	0.00139884	-0.000292091	-0.00307402	-0.000384812	0.000649255	-0.0018323	0.000227992	0.00353062	-2.30108e-05	-0.00136909	-0.00267549	-0.00175631	-0.00113713	-0.000384265	-0.000238059	-0.000364101	-0.0003868	0.00140343	-0.00135038	0.00500246	-0.000567905	0.00427138	-0.00115343	-8.5714e-05	-0.00152878	-0.000806679	-0.0023153	0.000955065	-0.00169434	0.00132991	-0.00130584	0.000924679	-0.000203076	-0.00436778	-0.000402646	-0.00471708	-0.00229672	0.000440159	-0.00207009	0.000701092	0.000644372	-0.00212293	-0.000141217	-0.000503047	-0.00152117	-0.00724602	0.0060046	0.00257877	-0.000407301	-0.000255954	0.00112324	0.0003413	0.00423564	0.00193813	-0.000348711	-0.00101305	-0.000368757	-0.000758033	-0.000881053	-0.00216644	-0.00628667	-0.000408121	-0.00687561	-0.00275909	-0.00507906	0.000243817	-0.0018143	-0.00603898	-0.00101237	5.587867e-05	0.00109246	-0.000817869	0.00264656	0.00128155	0.000205753	0.000951433	-0.000684041	0.000175247	-0.000852611	-5.64867e-05	0.000351783	-0.000892816	4.5646666e-05	-0.0013709	0.000531203	-0.000700192	-0.000623512	0.0018897	-0.00199932	0.00173321	-8.93707e-05	-0.000392213	0.000495897	-0.000905561	-0.000975785	-0.000463009	0.00115886	-0.0027207	0.00217826	0.00270597	0.000508283	-0.000401905	0.000533511	0.00204098	0.000562655	-0.000639133	0.00027357	-0.00361918	-0.000512445	-0.00352128	0.00173683	0.000711585	-0.000899867	-0.000564843	0.0016165	-0.00183211	0.00436567	0.0044191	-0.00159399	0.00271994	-0.00103572	-0.000859565	0.000817592	-0.00085433	0.00430695	0.00422458	0.00806776	0.00039897	-0.000783153	-0.00376303	-0.00273032	-0.000601632	-0.00314126	-0.00432617	0.00255836	-0.00181156	-0.000511047	-0.000216543	0.000251019	0.00119318	-0.000636494	0.000944717	0.000628187	-0.00256336	-0.00233097	0.00463625	-0.00370713	0.00591662	0.000203883	0.00160541	-0.00338344	0.00383972	-0.000814991	0.00111083	-0.000376603	-0.00258133	0.000723548	0.000267386	0.000283551	-0.00234313	-0.000711961	-0.0013774	0.00184572	0.000542332	-0.00154728	-0.00104185	-0.00226018	0.000347461	0.000119697	-0.000701086	-0.000759717	-0.000910827	0.0010749	0.00212822	-0.00216869	0.00331436	-0.000292109	-0.00331977	-0.00146069	0.000214391	0.00193981	0.0017063	-0.000617815	0.000503622	0.00042393	0.00203598	0.00110804	0.000902825	-0.000885374	-0.00139012	0.00204695	0.00184934	0.000795903	-0.00396543	0.00077601	-0.00122226	0.000864358	-0.00266929	-0.00132062	-0.00253867	0.00224811	1.6696782e-05	-0.00191572	0.000234443	-0.00347689	0.00149839	0.000193809	0.00241972	0.00128289	-0.00367538	0.00308946	-0.00253232	0.00618672	0.00463109	-0.00166865	0.000388669	-0.00635372	0.000613876	0.00220207	-0.00205304	-1.83805e-05	0.000691251	0.00135562	-0.00159932	-0.00159484	-0.000867336	-0.00492799	-0.00357652	0.00332902	0.000948606	-0.000849572	-0.000410121	0.00163697	0.00501914	-0.00107942	-5.46125e-05	-0.00156891	-0.0021472	0.000562949	-0.00291213	-0.00103249	-0.000568773	-0.000234329	-0.00368142	0.00107508	0.00129736	-0.00160773	-6.28194e-05	0.00102382	-0.00351656	-0.000818377	0.000270597	-0.000694744	0.000879884	0.000110549	-0.000519938	-0.000480907	-0.000616901	0.00100266	0.00157248	0.000218931	0.00053272	0.00115787	0.00101924	0.000160986	0.00441161	-0.000486573	-0.00109021	0.0026742	0.00223927	-0.00114066	-0.00336833	-0.00232708	-0.0033047	0.000837797	0.000286519	0.000605395	-0.000564865	-0.00215365	0.00176779	-0.000676537	-0.0002694	0.00167014	-0.00261771	-0.000563924	-0.00121101	-0.0102662	-0.00183382	0.000841701	-0.000432998	0.000730923	0.001048	-0.0047925	-0.000401909	-0.00494498	0.00280327	-0.000243277	0.000912885	-0.00413989	0.000219992	-0.00279366	-6.74073e-05	0.00400944	-0.00396038	-0.000643762	-0.00196257	-0.0031097	0.00480491	0.000801667	-0.00178435	-0.00125221	-0.00330622	0.0012771	-0.000919438	-0.00183485	-0.00136471	0.000716542	-0.0022836	-0.00360214	0.00127502	0.000412881	0.00133241	-0.000595704	-0.000373005	0.000515824	0.000672214	-0.00381909	0.00159332	-0.00443273	0.000683776	0.00070941	0.00105652	-0.00206985	-0.00144782	0.00105388	0.00711466	-0.000148758	-0.000211347	0.00120338	0.00120314	-0.00263973	0.000540661	-0.000545453	-0.00168431	0.00576072	-0.00314341	0.000379689	0.000774157	-0.000530447	0.0036941	-0.00342478	0.00102142	1.6509292e-05	0.000610065	0.000233959	-0.000513004	-0.000421031	0.000495711	-0.000182709	0.000914098	-5.59987e-05	0.00121473	0.000576527	-0.00133277	0.000380445	-0.00174556	0.00179673	-0.000794773	0.00179819	-0.00301395	0.00225447	0.000758553	-0.000679844	-0.000601095	-0.00641958	-0.00288373	0.00223352	-0.000278974	0.000916613	-0.005849	-0.00280007	-0.000947751	-0.0079245	0.00601121	-0.000515985	-0.00294172	-0.00448438	0.00314594	-0.0017321	-0.00377866	-0.00209553	-0.000529637	0.00105398	0.00569225	0.00307739	0.00132588	-0.000582198	0.00063625	-0.000700595	2.5235924e-05	-0.00166203	-0.00459776	0.00241212	0.00182605	-0.00617364	0.00186845	-0.00207204	-0.000456633	-0.00976366	-0.000207646	0.000502233	0.00474559	0.00696554	0.000271711	0.000158752	-0.00245696	-0.000951304	0.00253534	0.00200442	-0.0130355	-0.00197997	-6.52929e-06	-0.000213628	0.00179876	5.4107328e-05	-0.000886287	0.00139643	3.872396e-05	-0.000172531	0.00274493	0.00256332	0.00122941	0.00155736	0.00137136	0.00365695	-0.000205929	0.00147716	0.00178308	-0.00117135	0.00355782	0.00103126	-0.00315449	0.00300432	-9.26368e-05	0.00396074	0.0022779	0.000632006	2.9869812e-05	-0.00458138	-0.00184242	0.00463269	0.00203673	0.00110358	0.00346628	-0.00105874	-0.00665227	0.000795239	-0.000653329	-0.000688272	0.000489734	0.00157656	0.0008003	-0.00049509	-0.000872044	0.00198616	0.00059597	-0.000845919	-4.41995e-06	-8.117e-05	0.000108483	-9.4448e-05	0.00698353	0.00022102	-0.00110453	0.00221576	-3.30814e-05	0.00615776	0.000411712	0.000862713	-0.00248808	-0.000913837	0.000655252	0.000682511	-0.0011525	-0.000699268	0.00475012	0.00094661	-0.00275162	0.000174259	0.00064783	-0.00212197	-5.67547e-05	-0.00151991	-0.0024621	0.00250496	-0.00145958	0.00495327	0.000163817	7.8233395e-05	-0.000733819	-0.000842226	0.00104782	0.000493215	-0.00177184	0.00242955	-0.00154339	-0.00181689	-0.00227625	-0.00046336	0.000873559	-1.4767e-06	0.000808645	-0.00395512	-0.00427479	0.00292859	0.000675769	-0.00521357	0.00211816	0.000499484	0.000713941	0.0021109	-0.00352264	-0.00336334	0.00056783	-0.00175526	-0.00231433	0.000233625	-0.00120616	-0.000500949	-0.000801182	-0.00233955	-0.00281916	-0.00201683	-0.00530674	0.00169569	-0.00216277	0.00346449	-0.00398285	-0.00252576	0.0022209	-0.00116751	-0.00104258	-0.00023164	-0.00160812	-0.00318082	-0.000908674	-8.80975e-05	-0.00797185	-0.000122304	-0.000548425	-0.00384153	-0.00366664	0.000423401	-0.00518947	0.000350791	-0.00293594	-0.00332522	0.000932767	0.00112817	-0.000560259	-0.00525302	0.000956102	-0.000599651	-0.00111491	-0.000958158	-0.0020465	-0.00156652	-0.00424165	-0.0041366	0.000915931	-0.000454733	-0.000815711	-0.000693069	0.000274394	-0.000295875	-0.0014439	0.000613455	0.000828356	-0.00465073	-0.000304247	-0.00118301	-0.000800529	-0.00113919	-0.00100524	0.000210591	0.000900952	0.000366311	0.00134613	-0.0010763	0.000951722	-0.00081424	-0.000505809	0.00185056	-0.00239243	-0.00210399	0.000932457	-0.00180959	-0.000571811	-0.000807375	0.00145407	0.000497016	0.00124621	-0.00265461	-0.00634933	-0.00018573	0.000493069	-0.00231367	0.00045752	0.000155099	-0.00360043	0.00387014	-0.00177148	-5.30067e-05	-0.00030486	0.00204932	0.000890786	-0.00151529	0.00157945	0.00062409	0.0161148	0.00252886	0.00698921	0.0019391	0.00301397	-0.00126678	-0.00403976	0.00363976	0.000291151	0.000878799	-0.00452182	-0.00222836	0.008587	0.00136469	0.000460887	0.00126209	-0.00163963	-0.00149283	-0.00818225	-7.99393e-05	0.000680663	-0.0126489	0.00184696	-0.00069618	-0.00213617	0.000703777	-0.00804714	-8.26725e-05	0.000223642	0.0021687	-0.00254071	0.000178463	-0.00134698	-0.00241742	1.0880673e-05	0.000878049	-0.000610835	-0.00120687	-0.000399031	-0.0015465	0.000562909	-0.000640483	-0.00100077	0.000271789	-0.000628688	-0.000467806	0.000609029	0.00404297	0.00249768	-0.000355801	0.000127741	-0.000617037	0.000853893	0.000104209	-0.00556467	0.00333807	0.00103683	0.000865279	0.00411629	-0.000302951	-0.000259665	0.00118603	0.00141006	0.00112841	0.00261169	0.00150084	0.000924162	-0.000664537	-0.00411221	-0.000740702	0.00147456	0.0013068	-0.00211759	0.000136881	-0.000737246	-0.0031783	-0.00840341	0.000426935	-0.000439933	0.00178383	-0.00745081	0.00153303	0.00299721	0.00345344	0.00180477	-0.0038101	-0.000491985	-0.00143993	0.0013177	-0.00176082	0.000376807	-0.000102767	0.00689549	0.000597733	-0.00700733	-0.000858661	0.000197108	0.000687288	-0.000707581	5.924607e-05	-0.00272202	-0.0016474	0.00169471	-0.00281825	0.00186742	0.000132551	0.000216433	-0.000569223	-0.000365423	-0.00400371	0.00535904	0.00266179	-0.00157288	-0.000907767	4.453603e-05	0.000375779	-9.41336e-05	-0.00622614	-0.000441655	-1.76519e-05	0.000132269	0.00103799	-0.00530265	0.00101727	0.000202981	0.0011672	0.00665975	-0.00244165	0.00339625	0.000473159	-0.000107959	0.000356762	-0.000273318	-0.00579943	-0.000768783	0.000740783	0.000341381	-0.00071587	-0.00065515	-0.0024956	-0.000894068	-0.000830025	-0.000256888	-0.0012955	0.000774274	-0.00398561	-0.00241863	-0.000957704	-0.00132316	0.00457384	-0.00206583	-0.000821274	0.000513999	0.000162351	0.00239289	0.000925209	-0.000867745	0.00187617	-0.000402889	-0.000114129	-0.00360305	-0.00110831	0.0104084	-0.0028455	-0.00203236	-0.00282721	-0.000482369	-0.0017022	-0.00070881	0.000489029	-0.000118097	-0.00175849	-0.00236887	0.000349463	0.00237414	0.00252067	0.000810995	0.00887321	0.00425967	0.00108841	-0.00110116	-0.00210514	-4.64554e-05	-0.000938431	0.00290269	-0.00266679	-0.000576579	0.000407459	-0.00110707	0.00105204	0.00179986	0.00143518	-0.000427582	0.00104575	-0.00542714	0.00135399	-0.00276299	0.00283251	-0.000187409	0.000746377	-0.00144181	-0.00120252	0.00527309	0.0016698	0.00121029	0.000752917	-0.000399766	0.00102724	-0.000127237	0.00163716	0.00136997	0.00359805	0.000286683	0.000303766	0.00196371	0.00155155	-0.000337745	-5.8524e-05	0.00163621	-0.00121764	-0.000588395	-0.000147883	0.00098187	-0.000310741	-0.00242618	-0.00374589	-0.00189946	0.00464705	-0.00169598	-0.000116309	-0.00254176	-0.00280104	-0.000221557	-0.000654749	-0.00057447	-0.00161863	0.00300866	-0.011276	0.00361831	0.00215374	0.00313968	0.000297125	-0.00582609	0.0012974	0.00565286	-0.000627983	-0.000354442	0.00236554	-0.000154295	-0.00280884	0.000899237	-0.0028344	0.000303834	-0.00368449	-0.000290117	0.00065351	0.00128463	0.00204882	0.00532734	0.00369254	0.00244422	0.0031221	-0.00011005	-7.17929e-06	0.00181209	0.00120707	-0.001911	-0.0050378	-0.00459867	-0.00030978	-0.00217228	0.000218046	-4.39433e-05	-0.000237757	-0.000538766	-0.0042606	0.00521232	-0.00187641	-0.00332877	-0.00478972	-0.0091484	-0.000366151	-0.00112029	-0.00738719	-0.00140516	0.000409395	-0.00097174	-0.00324341	-0.00110473	0.00309604	0.00412989	-0.000347551	0.00121997	0.000699768	0.00336166	0.00117717	-0.00626937	-0.000412843	-0.00404869	-0.00145217	-0.000609256	0.00512924	0.00228713	-0.00659854	0.0017432	-0.000294811	-0.00203747	-0.000713914	0.000583974	0.000334759	0.00354718	-0.000300681	-0.00819754	-6.6916e-05	0.00342743	-0.00314441	0.00192166	0.00121697	-0.00182754	-0.0023568	-0.00289849	-0.00259454	-0.0019273	0.000356512	0.00200576	0.00483057	-0.00657013	0.00194526	-0.00262399	-0.00119533	-0.00115661	-3.49187e-05	-0.00282973	-0.00138136	0.00326375	0.000700651	0.00195115	0.00181257	0.00101923	-0.000462392	-0.00262953	-0.000152772	0.00341388	0.00329555	-1.56147e-05	-0.00107607	-0.00025762	-0.000767918	-0.00350309	-0.00134162	0.000583823	-0.00233986	0.00495977	0.00208521	-0.00187366	0.0044205	0.000369799	-0.00253645	-0.000841053	-0.0100586	0.000615975	-0.0023238	-0.000240779	0.000973522	-0.000153213	0.00159417	0.00461571	0.00417473	-0.00574443	-0.00385981	-0.00136526	-0.00173566	-0.00128044	0.000700339	-0.00262607	-0.000156763	0.00211518	-0.000132281	-0.000218157	0.000665709	0.000404299	-0.00570848	-0.000572581	0.000430185	-0.00138529	-0.00156998	-0.00135808	-0.00162698	-0.0021247	0.00145861	0.000201071	0.000701106	0.00371657	-0.00242566	0.000844869	-8.76213e-05	0.000546239	0.000716043	-0.000997183	-0.000445751	-0.00184579	0.000957583	-0.00260878	-0.00149784	0.000303381	-0.00214446	0.000555955	0.00135978	-0.000287005	-0.00139782	-9.33374e-05	0.00107628	-0.000511951	-0.00558144	0.000766744	-0.000895576	-0.000932763	0.000284255	0.00254562	0.00259576	0.000449533	-0.00161882	0.000802856	-0.000764429	-0.00130665	2.8332772e-06	-0.00149849	-0.000168635	0.00179388	-0.00108665	0.00586356	0.0109723	-0.000421181	0.000627556	-0.00196582	-0.000720075	0.00233919	-0.00164632	0.000340903	0.00099717	-0.00133845	0.005005	0.000253842	0.000765707	-0.000338301	-0.00235786	0.00369197	-0.000466435	0.00120871	-0.00588532	-0.000433076	-0.000782771	-0.00161739	-0.00312197	-0.00250963	-0.00293834	-0.00625341	-0.000627712	-0.000197233	-0.00176504	-0.00102042	0.001205	-0.000407015	0.0064625	0.000957875	0.000169887	-0.000864654	-0.00236293	0.00490677	0.000572705	0.000288585	0.000557393	0.000790745	-0.000829608	-0.00107171	-0.000922154	9.5757336e-05	0.000922037	0.000218665	-0.0011966	0.00095794	0.000587961	-0.00169199	-0.00107124	-0.000232077	-0.00209422	0.00177169	-0.00014626	-0.00174888	0.000979143	0.00354319	-0.0198198	0.00257162	0.00026529	-6.25721e-05	-0.000323473	0.00496002	-0.00188244	-0.00105368	-0.00163259	0.00124604	0.000903028	0.000345037	-0.000712474	0.00375498	5.7360903e-05	0.000778939	0.0010809	-0.00157863	0.00467842	0.000711232	-7.4874e-05	-0.00159393	-0.00150674	0.000675942	0.00047374	-0.00308354	-0.00227193	0.000155184	-0.00195416	-0.000115521	-0.00241252	0.00130387	0.000328541	6.9718e-05	-0.00397492	0.000417138	-0.000136155	0.000165056	0.0031086	0.000582761	-0.00288325	0.000397881	0.00109075	0.00262543	-0.000470907	6.448788e-06	0.00327026	-0.000782845	0.000947753	0.000603339	0.00226662	-0.000172223	-0.000619145	-0.00227686	0.000573634	-9.94544e-06	0.000312323	0.000727614	0.000447555	-0.00151607	0.0016515	0.000103805	-0.0027142	-0.00042622	0.00304535	-0.00269615	-0.00542434	0.00151453	-0.00263714	0.000475961	0.000875827	-0.00131216	-0.00183506	0.000552743	-0.00210799	0.000543595	-0.000176241	-0.00163394	0.000160525	0.000990038	0.00125083	0.00172671	0.00346919	-0.00392688	-0.00130405	-0.00195676	-0.000232295	-0.000974541	0.00169438	0.00104041	-0.0011179	-0.00482283	0.0019523	0.00130379	-8.12647e-06	-0.000843345	-0.00184838	0.000258086	-0.000500011	0.00770136	-0.00108551	-0.00077968	0.00180113	-0.000800467	-0.000545842	-0.00120027	0.000603323	0.00133002	-0.00210997	-0.00102906	-0.00117866	-0.000629931	-0.00369262	0.00145413	-0.00345566	-0.000849001	0.00173551	-0.00158375	0.000512959	0.00163413	-0.000768965	-0.000727288	-0.000258918	0.000695364	0.00403207	0.00515044	-7.73313e-05	-0.00344575	-0.00568383	-0.00117422	-0.00372581	0.00159374	4.2924035e-05	-0.0047257	-0.00488957	-0.00211244	-0.00451311	0.000371477	-0.00134993	0.0011058	-0.00210767	0.00107783	-0.00142967	-0.0013493	-0.000500853	-0.00289379	-0.00181263	-0.00448563	0.00287057	0.0015496	0.000748559	0.00196297	-0.00108555	0.000847675	0.000910376	-0.000608509	-0.00187602	0.00246987	0.00145231	0.00314533	0.00177201	-0.00246263	0.00117313	0.000291685	0.00169129	-0.000868503	-0.000287513	0.00163377	-0.000430883	-0.0015145	2.3175216e-05	0.00105578	0.00335927	9.196277e-05	-0.00814228	-0.0072419	-0.000825831	0.00164003	0.000964058	0.00816027	0.000126662	7.709449e-06	-0.00443521	-0.000606634	0.00225047	0.00105113	0.000835257	-0.00109752	-0.00173288	-0.000326336	-0.00222604	0.000166769	0.000315747	0.000526206	-0.00185151	-0.000500383	-0.00577346	-0.0017729	-0.00174093	0.00668987	-0.000726976	-0.0017405	0.0032822	-0.003053	-6.8782e-05	-0.00075793	0.000288889	-0.00154425	0.000529625	0.000264875	-0.000431261	0.000685271	-0.00202928	0.000877939	0.000410867	-0.00022716	0.000813447	-0.00294898	-0.000644063	3.3903867e-05	0.000590521	-0.000637916	0.00313816	0.00120516	0.0032961	-0.00141842	-0.0027303	0.00408686	0.00452027	0.00106157	-0.000497749	-0.00114836	-0.000108617	0.00247732	0.00122286	-0.00319136	0.00258535	-0.000649266	-0.00460287	-0.00253702	0.000286735	0.00200931	-0.00193027	2.7907423e-05	-0.000978275	0.000554308	0.0035055	-0.00437598	-0.000710296	-0.00235613	-0.000596547	0.00167487	-6.23808e-05	0.00159918	-0.000207249	0.00891003	-0.00529633	-9.06988e-05	0.00287489	-0.00186353	-0.000158617	-0.00103236	0.000954175	-0.00032644	0.00138329	0.000202935	-0.000661699	-0.00274866	0.00113947	-0.000117063	0.00432039	-0.00271254	-0.00253598	-0.000944662	0.00204516	0.000888916	-0.00142048	-0.0015504	0.00220227	-0.000997946	0.000551525	0.000448721	-0.00135401	-0.000918135	0.00297093	-0.00300154	0.00266958	-0.00535921	0.00487256	0.000639929	-0.00106815	0.00199213	-0.00294549	0.00442683	0.000549863	0.00112405	-0.000437604	-0.0037031	0.00193107	0.00228106	-0.00131874	0.00083576	-0.00188242	-0.000218658	0.00487885	0.00339745	-0.00144022	0.000339447	-0.00960094	0.00039266	0.000308536	0.00384232	-0.00551536	0.000595739	-0.00679563	-9.92927e-05	-0.00114644	0.00166635	-0.00157629	-0.000151708	0.00173915	0.00473956	-0.00621702	0.000532211	-0.00244479	-0.000780369	-0.00293058	0.00318043	-0.00376974	0.00161357	-0.000756861	0.000394369	-3.85007e-05	-0.000851626	0.00111607	0.00037097	0.00114286	0.00112467	0.000168197	0.00471311	0.00132451	0.00117003	0.00152301	0.00159073	0.000647555	-0.000143563	-0.00127469	-0.000415313	-0.000456025	6.886137e-05	-4.0144e-05	-0.000762015	0.003021	-2.08887e-05	-0.000299117	0.00261995	0.00280703	0.00243368	-0.000613749	-0.0019243	-0.000984763	0.00362247	0.00119414	0.00316885	-0.000350551	0.000842233	0.000907833	3.024408e-05	0.00518323	-6.84733e-05	-0.000517976	-0.000997639	0.000988833	0.00312305	9.8079334e-05	0.000666224	0.00102981	-0.00112935	0.000382762	-0.000871953	-0.000646149	-0.00162864	-0.000189347	0.00050313	0.000732888	-0.0011276	0.00140975	0.00632173	0.00183841	0.00189506	-0.00229398	0.00398732	0.00423159	-0.003858	0.000203191	0.000956591	0.000184972	0.00596861	-0.00240191	-0.00163946	0.00197021	-0.000884261	0.00478122	-0.000406985	-0.000409899	-0.00121682	-0.0012872	0.00539821	0.00274616	0.00157531	0.000566522	-0.00225081	-0.000340347	0.00327957	-0.00701244	0.00122004	0.00020014	0.00204686	-0.00024973	-0.000575513	0.00207053	-0.000539844	0.00155834	-0.000597419	4.821336e-05	0.0021736	-0.0023257	0.0015397	-0.00178922	0.000121046	0.00237351	0.0022188	-0.00104587	-0.00121546	0.000798326	-0.000493855	-0.00076363	-0.00105848	-0.00208434	0.00203369	-0.000208554	0.00342725	0.00310777	0.000118445	-0.00441638	-1.59413e-05	-0.000973941	0.00736482	-0.00189448	-0.00478782	-0.000479053	0.000999869	0.00117738	0.000742505	-0.000930697	-0.00159984	0.000275811	0.000639338	0.00312848	0.00456187	-0.00252905	4.5277335e-05	-0.00146426	-0.000343079	-0.00475776	1.4460335e-07	-0.000820586	0.00591885	-6.20914e-05	-0.00187063	-0.00526979	-0.00190273	-0.000325837	-0.00174553	0.00325134	-0.000766621	-0.00111516	0.00519133	-0.000768942	-0.001896	0.0121365	0.000794097	0.00205714	-0.00184232	7.3561816e-05	0.000531641	-0.00121511	0.00225081	-1.43774e-05	-0.00248885	0.000703369	0.00244192	-0.00112231	-0.00178366	0.00184226	-0.000243549	0.00305216	-0.00268087	1.1637233e-05	-0.000827663	3.070784e-06	0.00175811	-0.000750789	-0.00700018	-0.000792626	0.0017306	-0.000919715	-0.0019168	0.000357719	-0.001312	-0.00153142	-0.00299978	0.00274669	-0.00157673	0.00392659	0.00280575	0.000641543	0.00271227	-0.00153265	-0.00946682	0.00224497	0.002902	-0.00382498	0.000536193	-0.00603523	6.0524017e-05	-0.000453624	-0.00268577	0.00572434	-0.0032876	0.00102223	0.00340375	0.00144413	-0.00536954	-0.00347977	-0.00309071	-0.00878202	-0.000162664	0.00357184	0.000138929	0.000386791	0.00104568	0.00179892	0.00113988	-0.000868406	-0.00117118	-0.00327937	-0.00394081	-0.00211179	-0.000767931	1.6542586e-05	0.000149542	0.00100264	0.00391306	-0.006937	-0.00151324	0.00393866	-1.92191e-06	-0.00399463	0.00383829	-0.00359451	0.00442178	-0.000477165	0.00513533	-0.0017968	-0.00105939	3.2690634e-05	5.7173394e-05	-0.0038907	-0.00228119	-0.00119598	0.00180709	0.00011869	0.000502568	0.00169962	0.00212617	0.00160692	-0.00736443	0.000453579	0.000810052	0.000364363	-0.00472736	-0.00382262	0.000262235	-0.00143539	-0.00203501	-0.000577373	0.00337968	-0.00215981	-0.000492322	-0.00366979	-0.00292532	0.000776165	0.00174161	0.00336172	0.00269461	0.00347582	0.00859386	0.0100663	0.0026327	0.00953456	0.000845691	0.000274306	-0.00190373	0.000669659	0.00223438	0.00432433	3.1002037e-05	0.00273413	-0.00213262	0.00183543	0.0041837	-0.00081456	-0.000209818	0.000321507	0.000532589	0.000211024	0.00110309	-0.000581067	0.00188726	-0.00234998	0.00229172	0.00114865	-0.000381849	0.00077886	6.0865034e-07	0.00118603	-0.0067165	-0.000503885	0.00109147	-0.00104445	0.00328973	0.00226643	0.000180814	0.000271742	-0.000245981	-0.000332411	-0.000808139	0.00453087	-0.000730045	-0.000224893	-0.00482315	-0.0042188	-0.000387781	-0.00129605	2.5987221e-05	-0.00183361	0.0017013	0.00110368	0.000223817	-0.00134738	-0.00347016	-0.00156234	-0.00129283	-0.00275839	0.00150433	0.00073824	0.00369764	-0.000161211	0.000417575	0.00102471	0.000387733	-0.000607293	0.00232097	0.00199527	-0.00121122	-0.00185661	0.000149428	-0.000787815	0.000517738	0.00472035	0.00125078	0.00172552	-0.00101842	0.00380414	-0.000381339	0.00289945	0.00391128	-0.000557775	0.000484908	0.00279916	-0.00255925	4.1384108e-05	0.00248499	-0.00169591	-0.0015237	-0.00116485	-0.00118014	0.000886843	-0.00385006	-0.00153974	-0.000176296	0.000641981	0.00218762	-0.00118924	0.000600872	-0.000281487	0.000741559	-0.00114981	0.000681441	-0.00327442	0.00221767	-0.00206898	-0.000823679	-0.00248085	0.000795135	-0.00253952	-9.41967e-05	-0.00314515	0.000861356	-0.00023756	-0.00142984	-0.00045224	0.000186876	-0.00253756	0.00271818	0.00423358	-0.00356438	0.00315769	0.00216976	-0.00120566	-0.000181867	0.00270986	-0.000788356	0.00288039	-0.00355485	-0.000170959	-0.00119417	-0.000233318	-0.00189243	-0.000946334	8.335685e-05	-0.000762097	-0.000763647	-0.00207925	-0.000856973	0.00166655	0.000408839	-0.00106629	-0.00165151	0.000109449	-0.000915772	0.0013491	0.000957097	0.00430772	0.00356901	1.1844747e-05	-0.00313865	0.000980135	-0.000936026	-8.8714e-05	0.0010892	0.000321807	0.00246216	0.000420672	-0.000850056	-0.00120981	-0.00111693	0.00103564	0.00381583	-0.00849707	0.0019492	-0.000616867	0.00192719	0.00101351	-0.000688477	-0.000378712	-0.000188283	-0.0013438	-0.00115931	-0.00270489	0.000121765	-0.000147751	0.00118022	-0.00225423	0.000186435	0.000780209	0.000879377	8.5240696e-05	-0.000863015	0.0012624	-0.002125	-0.00219222	0.00105642	0.00238208	0.000165627	0.00401729	-0.00108504	0.000948149	-0.00285149	-0.000377455	0.00190571	-0.00294799	-0.0016595	-0.00123926	-0.00194642	-5.87604e-05	0.000164301	0.000394461	-0.000928829	-0.000449383	0.0012398	-0.00101385	0.00229379	0.0017825	-0.00399603	-0.0108816	0.00409088	-0.000579309	0.000491826	0.00165941	-0.00527215	0.002206	0.000412137	0.00216508	-0.00304558	-0.000425183	-0.00381524	0.000915919	0.0001712	0.000797496	0.00245526	-0.00171071	0.00530193	0.00415497	-0.00164816	-0.000733845	-0.000368105	0.000728389	0.00122689	0.00281179	0.00125128	-0.00254765	-0.00262419	2.6660691e-05	-0.000708919	0.00304938	-0.000322131	0.000767729	-0.000995631	0.00251132	0.000580847	0.000504624	0.00360612	-0.00139557	0.000488259	-0.00150027	-8.00243e-05	-0.00188694	-0.00109722	0.00244862	-0.00183505	-0.00988592	0.00116372	0.000950546	-0.00119438	0.000223914	0.000582116	-0.00335287	-0.00205219	-0.000331072	-0.000560205	-0.00205105	-0.000208719	0.00554803	-0.00105085	-0.000276395	-0.00194596	0.000833597	0.00141176	0.00321778	0.00348703	-0.00169052	0.000682577	0.00393829	0.00101342	-0.00115987	0.000640001	0.000871129	-0.00163574	-4.27427e-05	0.00561309	0.00109347	-0.00476588	0.00182165	0.00345961	0.00179605	-0.00326715	0.000459736	0.00308848	0.0037331	-0.000156857	0.000319032	-0.00413227	-0.00245685	0.00140679	-0.000644118	-0.00078144	-0.0020524	-0.0013946	0.00273237	0.000632197	-0.00142491	0.00538165	-0.00468506	0.00553834	-0.000348553	0.00179389	0.00133778	0.000843679	-0.000663131	-0.00112087	0.00148204	-0.00426066	-0.00224812	-0.00132888	0.00013788	-0.00384078	0.000237173	-0.00158877	-0.00234609	-0.00587531	0.00134027	-0.0030788	-0.00211141	-0.00498372	0.00393441	0.000747121	-0.000132897	0.00489578	0.000436746	-0.00229584	-0.000867789	-0.00145279	-0.000704638	0.0015919	0.00190661	7.234934e-05	-0.00303359	0.0027291	-0.00100091	-3.09013e-06	0.00350804	-0.000205835	0.000120586	-0.00249573	0.00349794	0.000263624	0.000613924	0.00106788	0.00111833	-0.00181738	-0.000893815	-4.81005e-05	7.835993e-05	-0.00190043	-0.00180435	0.000923503	-0.00106255	0.000975988	0.000571438	9.172e-05	-0.00294897	0.00351215	-0.00135907	-0.00404444	-0.00222263	0.00131083	-0.00112606	0.000738239	0.00226351	-0.00174794	0.00225259	-1.20333e-06	0.000695505	-0.00345735	-0.00106421	-0.00200754	-0.00225999	0.00124641	0.000188969	-0.0010283	0.00187206	0.00325488	-0.00489164	-0.00414299	0.00239113	-0.00477057	-0.0147273	-0.000782626	-0.000424913	0.00129893	0.00184812	-0.00091895	-0.000500738	0.00258885	0.000310993	0.00122783	-0.00183691	-0.0027804	-0.000247805	0.000942695	-0.000781427	-0.00235386	0.00222172	-0.00296357	-0.00131104	-0.00276208	-0.00194767	-0.0014214	-0.00164016	0.000948866	-0.00441085	-0.000489955	0.00131561	0.000137646	0.00110844	0.000808094	-0.00216103	0.000176849	-6.10775e-05	-0.00380567	0.000323257	-4.93368e-05	0.000891772	0.000834284	-0.00104644	0.00326842	-0.00438007	0.000118997	0.00131255	0.000340523	-0.000641882	0.000473805	-0.00129384	-0.000827134	0.00350119	0.00223236	3.1799977e-05	0.00218987	0.00264094	-0.0015946	-0.0069696	0.00236308	0.00114627	-0.000341087	-0.00325443	-0.000238113	0.00246763	-0.00195616	-0.00224977	0.00266432	-0.00234444	0.00138836	-0.000311728	0.0036859	0.000364352	-0.000921993	-0.00251536	0.00387184	0.00384262	0.000942108	-0.000160156	-0.0036718	0.00146234	-0.00309384	0.00249176	-0.00345235	0.00172923	-0.000454101	-0.000203939	-0.000652883	-0.000121885	0.00255583	0.00201297	0.00148244	-2.79743e-05	0.00217302	-0.000434869	1.8868695e-05	0.00221602	0.000221697	0.000507705	-0.00104233	0.000439701	-0.00194405	0.00404483	0.000927259	0.00246116	0.000561679	-0.000779959	-6.99908e-05	0.00402375	-0.000806649	-0.000113755	-0.000319961	0.00288338	0.000685245	0.000107103	-0.00119258	-0.000214073	-0.000110126	-0.0017253	-0.000700903	0.000120085	0.00087052	-0.000231763	-0.000186191	0.000585021	0.000403229	0.000476517	0.00297916	0.00147739	0.000662461	0.000384769	-0.000464602	0.00287824	0.00300904	-0.001752	-0.00211451	-0.00154185	0.00171716	3.3373366e-05	-0.00067513	-0.00266619	-0.000697941	0.000951987	-0.00185295	0.00194877	-0.00118907	0.00158103	0.000195557	0.00086816	-0.00144522	-0.00116593	-0.000181408	0.000338487	-0.0039681	0.000958641	0.00150974	0.00828001	-0.0048173	-0.000132239	-0.00208725	0.000783098	0.000175054	0.00213479	-0.000772047	0.000220945	0.00151106	0.00215412	0.00208223	0.00332572	-0.000940725	-0.000977352	-0.0099548	-0.0060404	-0.00221278	0.000291185	0.000437183	0.00337111	-0.00472741	0.00179002	-0.00358231	0.000693802	-0.002926	0.0006531	0.00324641	0.00318082	-0.00116144	0.00203258	0.00191563	-0.00248214	0.000333723	0.00140929	-0.0020461	-0.0018614	-0.000350215	-0.000993218	0.00369058	0.00115107	0.00216803	0.00297087	-0.00295304	0.00168799	-0.00736623	0.000676878	0.000227153	-0.00069279	-0.00221806	0.00200477	0.00383119	-0.00117633	0.000951587	0.000153888	-0.0022778	-0.0020966	-0.000259543	0.00148134	0.000946315	-0.000649799	-0.00210708	0.00115184	-0.000857043	0.00380909	-0.000887238	0.00125402	0.000428905	0.000612088	0.000223301	0.000611003	0.000214191	-0.000894386	0.00119432	-0.000475101	-0.00461275	-0.00161023	0.00197342	0.00244705	0.00122458	0.00351959	-0.000995547	0.000128141	-0.00229089	-0.00280558	0.00112321	0.000126745	0.00471713	-0.00411545	0.00503003	-0.00236901	-0.000852505	-4.63081e-05	-0.00109577	-0.00282689	0.00100278	0.000409605	9.0873955e-06	0.0027336	0.000776672	-0.00234922	0.000150244	-0.00143942	-0.00153506	-0.00148953	-0.0100497	-0.00326591	-0.000643466	-0.000654479	0.00301547	-0.0015902	0.00293438	0.000783436	-0.00130116	-0.00189981	0.00277559	-0.00126668	0.00216138	-0.00643344	0.000280457	-0.000682868	0.00201065	0.000462045	0.00354951	-0.000107662	0.000289563	9.767853e-05	-0.000347588	2.8930697e-05	0.000303567	-0.00034108	-0.000550267	0.000948195	-0.00113137	-0.000396712	0.00434705	-0.00609984	9.850466e-05	-0.000658702	0.000103086	-0.00256263	0.00167677	0.000785399	-0.0015387	-0.00126592	-0.000625015	0.00298663	-0.000202255	-0.000153003	0.000776235	-0.00162098	0.0036586	-0.0017234	-0.00159679	0.00352886	0.00146771	0.00411869	0.00326685	0.00204336	0.00331242	0.00132043	-0.00174973	0.00110103	-0.00189218	0.00164752	-0.00126481	-0.000332695	-0.00108054	0.00128879	0.00220444	-0.0025446	0.000960285	-0.000967421	-0.00210535	-0.00298176	-0.000635148	0.000587371	-0.00380016	-0.000626128	-0.00313153	0.00227843	-0.000123221	0.000414203	-0.000725734	-0.00531336	0.000956975	0.00323465	-0.000308713	-0.00108905	0.00024874	-0.00270038	-0.0015723	0.00137555	-0.000440597	0.000267888	-0.00118736	0.00111682	-0.000210273	0.000949859	0.000818794	-0.000493358	-0.00446083	0.0017161	-0.00196494	0.000788461	0.00118893	0.00217903	0.00223005	-0.00281545	0.000301426	-0.00282681	0.000845462	-0.00238266	-3.5124e-05	0.000306341	-0.000984637	0.0016929	-0.00109009	0.00651502	0.000239673	0.00152165	0.00237816	0.00150905	0.00102193	0.00183461	-0.000339731	0.000932946	0.00249942	0.000106014	-0.00211728	0.000723035	-0.000115768	-0.00402711	-0.00158308	-0.00124281	-0.00469167	0.00183698	-0.00580184	-0.00281869	0.00377695	0.00599169	0.00212164	-0.00348663	0.00212192	-0.00218624	0.00141351	0.00222179	-0.000473933	0.00435329	-0.000452421	-0.000354367	0.000699144	-0.00115444	0.00292476	0.00158294	-0.000487461	0.00110551	0.00233948	-0.000379598	-0.00578242	0.00141557	0.00240508	-0.000776382	0.00145717	-0.00176421	-0.00112836	0.000267954	-0.000259155	0.000467377	-0.00510161	0.00149978	0.000220158	0.000939764	-0.00119229	0.00177732	0.00523535	0.000934746	-0.00117292	-0.00019219	-0.00374753	-0.00154878	-0.000166463	-0.000763507	-0.000630651	0.00244293	0.00294798	0.000956302	0.000607351	0.0034543	-0.00220888	-0.000641815	-0.00109955	0.00016329	0.000681991	0.00357486	0.000626007	-0.00155108	-0.00253584	-0.0017015	0.0033901	0.00235454	-0.000504702	-0.00437375	0.00108869	0.00224878	-0.000620478	0.00203454	0.000508001	-0.00105237	-0.00447802	-0.00179119	0.00380534	0.000442485	0.000563269	0.000435129	0.000302869	0.000293364	-0.00176913	-6.12246e-05	0.000424328	0.00125112	0.000425413	-0.00204892	-0.00126251	-0.00211207	-0.000850767	-6.22602e-05	-0.00185852	-0.000987899	0.000271048	-0.000149316	-0.00407114	0.00118959	0.00223029	0.000847519	0.000257775	0.00157371	0.00107867	0.000349717	-0.00146034	0.00201942	0.00231008	-0.00126687	0.000195001	-0.00128408	0.0004183	-0.000159821	-0.0011546	-0.00285469	-0.00109219	0.00237436	-0.00187969	-0.000701287	0.00252284	0.00846487	-0.000365543	0.00187068	-0.0008601	-0.00084254	-0.000706335	-6.30066e-06	0.000810957	-0.000723972	0.00404341	0.0017878	0.00129263	0.000326843	0.0016089	-0.00464793	0.000601718	-1.95901e-05	0.000830357	0.00012675	-0.00168579	-0.000561034	-0.000801903	0.00147386	0.000356964	0.000151625	-0.000852059	0.00121113	0.000559945	0.00100104	0.00130573	0.00205809	-0.0016742	0.0024648	-0.00096868	-0.00121418	0.0031957	0.00246627	0.00503038	0.00162036	0.000477523	0.000445065	0.000774577	0.00647459	-0.000453916	-0.000535027	0.000325489	-0.000513355	0.000558667	-2.75766e-05	0.0029871	0.00222949	-0.00227815	-0.00396514	0.00263544	0.00154209	-0.00233556	0.00291108	0.00112957	-0.00234451	0.000804761	0.00126537	0.00174433	-0.000951236	-0.00349972	0.00157119	0.000418621	-0.000183725	-0.000804437	-0.00103834	0.00165219	0.000106114	-0.000615777	0.0017063	0.00177533	0.000355415	0.000955407	-0.000388703	-0.000254934	0.000730205	-0.00130638	0.00108383	-0.00156788	0.00087556	0.000389797	-0.000323939	-0.000844991	0.00105291	0.00166219	0.00180542	-0.000440116	-0.00103793	0.00143869	0.000572305	-0.00167761	-0.00160472	-0.00296168	-0.00223798	0.00172399	0.000816632	0.00323399	0.0010991	0.000402049	-0.00582447	0.00106987	-0.000271278	-0.00147771	-0.00184629	4.0867985e-06	0.00255874	-0.000604918	-0.00104073	-0.00205425	0.000711538	0.00484501	0.00419549	0.00125226	0.000290223	-0.00627215	-0.000816297	0.000467789	-0.000735661	0.00330255	0.00102803	0.000765837	-0.00168932	0.00801193	-0.000989055	0.00448757	0.00212555	-0.00213142	0.000116943	-0.000915641	0.000549919	0.000154733	-0.0012398	-0.00350717	0.000824869	-0.000520468	0.00328548	0.00158457	-0.000600906	0.00299302	0.00014168	0.000880507	0.000281257	-0.00452543	0.00110574	-0.000319195	-0.000554789	0.00791151	0.00232065	0.00159651	-0.00216806	-0.000590586	-0.00114518	0.000269139	0.000196529	0.00114917	0.00088276	0.000907989	-0.000390768	-0.000824827	0.00165229	-0.00197531	0.000404445	0.00225076	0.00302621	0.000972441	0.00137941	-0.000300887	-0.000842014	-0.000696891	-0.00149951	0.000912019	-0.000125825	0.00102042	-0.000444927	-0.000578009	-0.00161633	0.0039742	0.00516208	0.00157947	-0.00477608	5.889993e-05	0.00190691	0.0016604	0.000448143	-0.00048437	0.00208456	0.000291401	3.4244065e-05	0.00140246	-0.00307885	-0.00223142	0.00306327	0.000529005	0.00148258	-0.000487455	0.00109922	-0.000124995	0.000203837	0.00181349	-0.000305074	-0.000193792	-0.000148337	-0.000713733	-0.000468217	0.000343811	-0.0047861	-0.00206381	-0.00100979	0.00150892	0.000921766	0.000203637	0.00206061	-0.00038285	0.0017931	-0.00375439	0.0035146	0.000455631	-0.00118043	0.00249796	0.00504956	0.000440307	0.0031048	0.000343113	-0.00827403	0.00335702	0.000173259	-8.94087e-05	-0.000152566	-0.000887639	-0.00185603	0.00178063	-0.00357552	0.00293988	-0.00418897	-0.000344239	0.00250888	-0.000236859	-0.00272001	0.00276977	0.000539009	-6.67168e-05	0.00488128	-0.00737133	0.00362396	0.00317997	-0.000537742	0.000117437	-0.0033034	-0.00374801	0.000467671	-0.00213616	-0.000980313	-0.000965389	0.00279481	-0.000622871	-0.000855972	-0.000246054	0.000496771	-0.000252733	0.00637851	-0.000771173	0.00113786	-0.00167076	-0.00168553	-0.000599874	0.000973194	0.00022792	-0.000608363	0.00106321	0.00206986	0.000377828	-0.000681295	0.000940443	-0.000692618	0.00161556	-0.00156324	0.00284562	2.4669967e-05	0.00218161	-0.000116371	-0.0013471	-0.000583687	-0.000154115	-0.00177274	-0.00251982	0.00139933	-0.00171642	-0.000492851	-0.000595273	8.954794e-05	0.00067812	0.00170412	0.00140358	0.000286784	0.000116128	-0.00209715	-0.000844814	-0.00239439	-0.0102295	-0.000783738	-0.00527767	0.0011741	0.00228094	0.00405016	4.193266e-05	0.000873603	-0.000472717	-0.000128021	-0.00572936	-0.00205579	0.00381412	0.000336941	-0.00161911	0.00455028	0.00101713	-0.00159565	0.00149327	0.000116071	0.000162717	0.00243336	-0.00106917	-0.00124824	0.00134747	0.000348981	0.000666625	0.00338305	-0.00184602	-0.00133323	0.00368736	0.000403641	0.000314459	0.0016582	-0.000560575	-0.00244101	-0.00179167	0.00142314	0.00120784	0.00187407	0.00402748	0.00075261	0.000151322	0.000372039	0.00119664	-0.00092904	-0.00166587	-4.78078e-05	-0.000275956	-0.000777636	0.00284375	0.00198802	-0.00394889	0.00419529	-0.00174156	0.00415347	0.000452062	0.00219832	0.00102773	-0.000875289	-0.00366289	0.00409641	-0.00301079	-0.000394203	-0.00249218	-0.00033867	0.00404965	-0.0015768	0.00362963	0.000890439	-0.00120558	-0.000593837	0.00229153	0.00242425	0.00168636	0.000444157	-0.000251111	-0.00155109	-0.00190747	-0.00638712	-0.00122954	-0.00160675	-0.000176493	0.00117745	-0.00119792	0.00150614	0.000107119	0.00571451	-0.000186551	0.000271118	-0.00046347	2.583863e-05	0.000780889	-0.000534713	-0.00194693	-0.000702273	0.000493625	-0.00415361	0.000353669	-0.00137975	-0.0042903	0.00149344	-0.00111897	8.220269e-05	0.000547109	-0.00164278	-0.00205683	-0.00063266	-0.00182196	0.00563399	0.000187075	-0.00442894	-0.000622093	0.00376878	-0.00273922	-0.00564198	0.00160351	-0.00283736	-0.00114571	0.00182854	0.00657084	-0.00230904	-0.0018929	4.9648712e-05	0.00046209	-0.000269605	0.00336204	0.000730517	0.00194789	-0.00353925	-0.00384925	-0.00109242	-0.00492369	0.0002548	-0.000543332	0.00145348	6.975795e-05	0.00118273	-0.00346103	-3.72866e-06	0.000303558	0.000258838	-0.00170615	-0.000136824	0.000436333	-0.000999121	-0.000747634	-0.000189686	0.000220893	-0.000630649	-0.000418021	-0.000503783	0.000356821	-0.000956421	-0.000487937	-0.000862785	-0.00222674	-0.000186404	0.000451284	0.000692053	-0.000700707	-0.000335524	0.000404511	-0.00102547	0.00102139	-0.000123026	0.00133196	0.000183238	0.00011955	-0.00189057	-0.00201087	-0.000848378	0.000135322	1.2467336e-05	-0.000145635	-0.000299351	-0.00160345	-0.00149418	-0.000569583	-0.00412367	-0.00118856	-0.000362512	0.00310979	0.00334251	0.0014788	-0.00321148	-0.00266648	0.00245406	0.00325738	0.00435623	-0.00198365	0.00107889	-0.00284057	-0.00099473	0.00555512	0.000361664	0.00202165	0.00113973	-0.00501451	0.00441882	-0.00047158	-0.00015555	0.000672623	-0.00379764	3.7664657e-05	-0.000370629	0.00460009	-0.00856221	-0.000635357	-0.00159968	-0.00254847	1.1452645e-05	-0.00138406	-0.00188976	-0.00210225	0.00154003	0.000570319	0.000441971	0.00200437	-0.00425408	5.6173405e-05	0.00172978	-0.000108391	0.00375606	0.00100517	0.001806	-0.00042095	0.000890341	0.00129638	0.000155291	0.00236358	-0.00275617	0.000367975	0.0024374	-0.00281005	0.00120998	0.000777963	0.00173778	-0.00134145	-0.000571611	-0.000914054	-0.00251742	0.00199447	-0.000832983	0.00209364	0.000275038	0.00201219	-3.10759e-05	0.0013269	-0.00438485	-0.00463384	-0.00511311	-0.002093	0.0034645	0.00280183	0.00177787	-0.000773715	-0.000215761	-0.00269471	0.00155388	0.000158385	-0.000914748	0.000178515	-0.000450328	0.00416547	0.000336163	0.00328464	0.0026703	0.00190433	0.00659988	-0.000451821	-0.000861179	-0.000157967	0.00399239	-0.0049037	0.00184075	0.00637569	-0.00252744	0.00276668	0.0123971	-0.00310922	0.000495502	-0.000837763	-0.0033988	-0.000900093	-0.000887003	-0.0014246	-0.00472323	-0.000634507	-0.00136024	5.87498e-05	-0.00222258	-0.00464589	0.00942797	0.000496583	-0.000256251	-0.00135696	0.000119773	-4.69533e-05	0.00235886	0.00067557	0.00349209	0.000619615	-0.00327829	-0.00136355	-0.00254604	0.00242611	0.000463116	0.000747325	3.7300586e-05	-0.000633827	0.00244417	0.0016135	0.00155421	0.000921712	0.00208875	-0.00297064	-0.00116652	0.00110054	0.000266887	-0.000265347	0.00038062	0.0028266	0.000660349	-0.000249051	-0.000931619	-0.000742674	0.0023318	-0.00229181	-0.000778377	-0.0017099	0.00111117	-0.000812772	0.000134792	0.00328317	-0.000757803	0.000168173	-0.000195419	-5.98066e-06	-0.000239321	0.00337261	0.000353657	-0.000592163	0.000383447	0.00153633	0.00275108	-0.000835053	-0.000192793	0.000230259	-0.000217097	0.0025214	0.0035409	0.000389401	-0.00255323	-0.00244438	-0.00291337	0.00372049	0.00109968	-0.000646343	0.000780321	-0.000953635	-0.00483737	0.000301837	0.000674079	-0.000637005	-8.11433e-05	-0.00201057	0.00262815	-0.00612165	0.000496111	0.00146517	0.00122492	-0.000106735	0.00100704	0.000705475	-0.000268909	0.00386092	0.00363965	0.0036622	0.00319789	0.00334046	0.00204651	0.000840367	0.00210525	0.00217358	0.000350587	-6.87267e-05	0.000333179	0.000884133	0.00371511	-8.7992e-05	-0.00232791	0.0045103	0.00221535	-0.000784105	0.0002665	-0.00362143	0.000391791	0.00324255	0.0010846	0.000490109	0.00441856	0.00204653	-0.00261296	-0.00100062	-0.000844875	-0.000275322	0.000791077	-0.000438836	0.00284852	-0.00346076	0.00241232	-0.00474607	-0.000590952	-0.00607227	0.00371269	0.00118208	-0.00065128	0.00338929	0.00322242	0.00112086	0.00128725	0.000276275	0.000104798	0.000218525	0.0030234	-0.00313648	2.6115278e-05	0.00109974	0.00204604	0.000832298	0.000224323	0.000439832	-0.00240947	4.3756638e-05	-0.00534149	-0.000161395	8.120705e-06	0.0028528	-5.4818e-05	0.00122183	-0.00229491	0.00170747	0.002339	-0.00114871	-0.0103851	-0.00252457	-0.00275202	0.000985095	0.00333206	0.000787217	-0.000263154	0.000751439	0.000904381	-0.00116484	0.000617782	0.000473188	6.874595e-05	0.000513656	-0.00305991	-0.000183641	0.000107274	0.00331799	0.00705872	0.00165649	-0.000983301	-0.0051757	0.00166194	-8.06394e-05	0.0021783	-0.00119606	0.000723297	0.00107534	-0.000637487	-0.000857745	0.00201221	-0.00214092	-0.00196954	0.000245728	0.00269849	-0.000715289	-0.000519088	-0.0042384	-0.00576513	-0.00423655	-0.00147854	0.00428278	-0.00246804	-0.00237761	-0.000971643	0.0020995	0.00276712	-0.00375461	-0.000551527	6.0305294e-05	-0.000364607	0.00286815	-0.00266939	0.00481161	-0.0015603	-0.000622556	-0.00100796	0.00330204	0.00182676	-0.00299624	-0.00198936	0.00285194	-0.00122291	0.00108562	1.861006e-05	0.00157605	0.0166965	-0.000117103	-0.00381494	0.00664173	-0.000771661	9.8924014e-05	0.00184426	-0.00928299	-0.000716939	0.00130851	0.00163749	0.00323432	-0.00554428	0.00180391	0.00237897	0.000754147	0.00236192	0.00241898	0.000238832	0.000512406	-0.00119226	-0.00148699	0.00134489	0.000748799	0.000247706	0.00165924	0.000373051	0.000500041	-0.000541099	-0.0027141	-0.00145237	-0.000429961	0.00362161	-0.000790956	-0.000784993	-0.000232346	0.00595204	0.00418856	-0.0012398	0.000300779	-8.8041e-07	-0.000868022	0.000954008	-0.000461029	-0.00169278	0.0010862	0.00551149	-0.00129968	0.0027247	0.00140476	-0.000446776	0.0061399	0.000702812	-0.00378567	-0.00170872	0.00421514	0.000991304	0.000987588	0.000734677	-0.00325782	0.00139067	-0.00140081	-0.00105895	-0.000602579	-0.000975307	0.000646071	-0.00149086	-0.00145845	-0.00162089	0.00207823	0.00152356	-0.0041504	0.00890579	0.000760628	0.00210992	0.000303122	0.00402611	-0.00105155	-0.00196642	0.00102241	-0.00133681	0.00221421	-0.00152975	0.00170838	-0.00127745	-0.00203201	-0.00223031	0.00126591	-0.000136532	0.00120116	0.00394557	7.993339e-05	-0.00259888	-0.00272587	-0.000587493	0.00234331	-0.00160942	-0.000609965	-0.00158643	-0.0104264	-0.0126455	-0.00297756	0.000405779	0.00100038	0.000281326	-0.00100909	-0.00368362	-2.18929e-06	-0.000287678	-0.00455659	-0.0028199	-0.00154968	-0.000431463	-0.0017272	-0.00471785	8.1764e-05	-0.00414709	0.0023011	0.00157529	-0.000429285	0.00247414	1.1755215e-05	-0.00142032	-0.000588284	0.000995169	-0.00365451	0.00262299	0.00158586	-0.00118774	0.00171597	-0.00013698	0.00238416	-0.00187699	0.004839	-0.00147217	0.00396785	9.971538e-05	-0.00140439	-0.00103394	0.00171255	0.00402822	-0.00172253	-0.00176125	-0.00070669	-0.000794455	-0.00126215	-0.000662231	-0.000587519	-0.00117484	0.00169032	0.000545217	0.000983851	-0.0021049	-0.000610987	8.253406e-05	0.00289058	0.00125993	0.000189701	0.00291294	-0.00370184	0.00350734	0.00146594	0.00225659	0.000104992	-0.00291722	-0.000481021	0.000987109	-0.000648389	-0.00133348	-0.00656096	-0.00348791	0.00276202	0.00328473	0.00289462	-0.00162024	-0.000994788	-0.00377658	-0.0110865	0.000476791	-0.000562521	0.000511605	-0.00228117	0.000579996	0.000808445	-0.00285796	-0.000402101	0.00428968	0.00141188	0.000219848	0.000133945	0.00267983	0.000815814	-2.38793e-05	0.000339082	-0.00065038	-0.000856612	-7.37047e-05	-5.9668e-05	0.000147729	-0.00209217	0.000909897	0.00486266	-0.00166164	-0.0012164	0.00171087	0.00169239	-0.00027896	-0.00215085	0.000714345	-0.00131364	0.00288637	-0.00535258	-0.000294835	-0.00433757	0.000141577	0.00280531	-0.00749732	0.000580547	-0.000922303	5.504599e-05	0.000939178	-0.00179764	-0.00381172	-0.00440584	0.000132535	-0.00467909	0.00162707	-0.00045955	0.00364764	0.000424619	0.00414331	0.00509348	-0.0023024	0.00152482	0.000722007	0.00120858	-0.000230789	0.00262139	0.000994134	-0.000971951	0.00430326	-0.00373736	-0.000739253	0.00302471	0.00427022	-0.00200589	0.000511446	0.00109991	-0.00482554	0.000245669	0.00198738	-0.00260996	-0.00186224	-0.00041898	-1.18788e-05	0.000661617	-0.00251845	-0.00417386	-0.00436877	-0.00473724	-0.00358761	0.000422882	-0.000484235	-0.00616694	-0.00032537	0.00028611	-0.0010207	-0.00013717	-0.00184148	0.0011605	-0.00152395	-0.000356659	0.000463209	0.000699127	0.000589997	-0.00197673	-0.00483706	-0.000991394	0.00333669	-0.00185986	-0.0041925	0.00519182	0.0030314	-0.00206833	0.00382648	0.00277742	0.000761217	0.000387641	0.000956492	-0.0067915	-0.00422533	-0.00166166	0.00127743	-0.00170679	-0.00406155	0.00352867	-0.00220305	0.00300414	-0.00298476	-0.00112123	-0.000389251	0.00091366	-0.000383851	0.0043209	0.00927867	0.000660155	0.000184399	8.037804e-05	0.000810346	-0.00137363	0.000385592	-0.000160257	-0.0011871	-0.00121813	0.000643669	0.00287772	-0.000102596	-0.000933865	0.00195661	-0.00240382	-0.000535131	-0.000485611	0.000718661	-0.000404906	-0.0055396	-0.00229463	-0.00167135	0.00204679	0.000288709	3.83114e-05	-0.00364697	-0.00936839	0.000998495	0.00103468	0.000582168	0.000270113	-0.000584538	0.00171505	-0.000841305	-0.00462278	-0.000943389	0.00158371	-0.000128629	0.00206481	-0.00143377	0.0070398	0.00111844	-0.000794537	-0.000768882	0.00141224	-0.000512026	-0.0048544	-0.000838769	0.00237853	-0.00074113	0.00152072	0.00227882	-0.000441773	0.00184228	-0.00182501	0.0031931	-0.00105515	0.00285476	0.00209719	0.00108	0.00105924	-0.00188724	0.00172773	0.00288612	0.00176668	0.00268608	0.000490879	-0.00130247	0.00236091	0.0033905	0.000262503	0.0012186	-0.000664849	-2.76167e-05	0.00217746	-0.000794962	0.00200092	0.00125814	0.000219217	0.00493119	-0.000336781	-0.000278832	-0.000528476	-0.00293078	-0.00175581	-0.00290898	0.000402726	0.00142098	0.0012302	-0.0017242	0.00240242	0.0030256	0.000115276	0.00262277	-0.000572418	0.0117477	-0.00123634	-0.00252371	-0.000507563	-0.000457402	0.00143041	-2.2958e-05	0.00108977	-0.00152725	-0.000948266	-0.000358749	-0.000754763	0.00256612	0.000128477	0.0021279	-0.000166073	-0.000916706	0.000476011	-0.00439232	0.000649284	0.00202673	-0.00119604	0.00114022	-0.00332132	-5.15838e-05	0.00245435	-0.000885515	0.00132205	0.00530253	-9.24918e-05	-0.00182557	-0.0016127	-0.00163472	0.000468142	0.00360224	0.00100439	-8.67657e-06	0.000584069	0.000503816	-0.000801523	0.00130461	-6.18666e-05	0.00116058	0.00156705	0.000709446	-0.000104137	0.00230947	0.00058685	0.00014607	0.00459905	0.00477723	0.00494579	-0.000833159	0.000533707	0.0035955	-0.00111626	-0.000191945	-0.00022096	0.00150906	0.0016446	0.000857338	0.00405537	0.000700605	-0.000147149	-0.00202657	0.000400991	-0.00383933	0.000322366	0.000300803	0.00154047	-0.00116898	0.000964917	0.00279147	0.00348892	-0.00188386	0.000660717	-0.000981768	-0.000237934	-0.00131886	0.000292843	-0.000655751	0.00264883	-0.0011322	0.00192222	0.000177103	0.000260849	0.000213874	3.501745e-05	0.00210466	-0.00433901	0.0016293	0.000653085	0.00129196	0.000640251	0.000256635	0.00501834	0.00249446	-0.000817617	0.00236217	0.00173536	0.00177005	-0.00307058	0.000434551	-7.94814e-05	-0.00111616	-0.00164332	-0.000531166	0.00250842	-0.00267621	-0.00417582	-0.000775762	0.00192057	-0.00219465	-1.95774e-05	0.00020398	-0.000377008	-0.000488745	-0.00102964	-0.00710363	-0.00302857	-0.00165735	-0.00102849	-0.00258355	0.00493686	0.000350147	0.00747388	-0.000256719	0.00169666	0.000639445	0.000312947	-0.00130832	-0.00669378	-0.000449315	-0.00214337	-0.00149131	-0.000867169	0.00422529	-0.00526621	-0.00148653	-0.00157157	-0.00170367	0.000291199	0.00305258	0.000831506	0.00431206	0.00157834	0.00215734	0.000221875	0.00366732	9.047192e-05	-0.000818213	0.00187703	-0.000760328	0.00428541	-0.000515271	0.000389695	0.000290877	0.000391592	-0.000427014	0.00142609	-0.00042806	0.000383417	-0.00096562	-0.00888626	-0.00068767	-0.00054577	0.000498707	-0.00185799	-0.00054973	-0.0022892	-0.00191869	-0.000819265	0.00169759	-0.00144554	-0.00107069	-4.61033e-05	-0.00078834	0.000797126	0.000542259	0.000191582	-0.00139328	-0.00217804	0.000811046	0.0011505	6.1934705e-05	0.00139891	0.00178545	0.00199156	0.00063422	0.00663742	0.000537091	0.000149673	0.00241632	-0.00434077	0.000486979	0.00622282	-0.000483077	-0.00494685	0.00130931	-0.000113347	0.00188801	-4.29529e-06	0.00145843	0.0025618	0.00106406	0.000118943	-0.000803837	-4.05147e-05	-0.0010174	-0.00263324	-0.000891999	-0.000625221	0.00106152	-0.00212756	0.00110607	0.00405063	0.0037082	-0.00366735	-0.00590651	0.000399647	0.00117874	0.000309259	0.00117029	0.00358651	-0.000640058	-0.00130774	0.00333909	-0.00251118	-2.61599e-05	0.00291876	-0.00270948	0.000747678	-0.000575946	-0.000802858	-0.000578345	-0.00357028	0.00604812	-0.00301587	-0.0014482	0.000326873	0.000758993	-0.000497992	0.000444311	0.00189895	0.000593734	-0.00177907	0.00156598	-0.000906997	-0.000901225	0.00117649	0.00173351	-0.000286825	0.0020878	0.00304064	-0.000623059	-0.00468861	-0.00180136	0.00118109	0.00243274	-0.000279813	-0.00131205	-0.000209023	-0.000239264	-0.000491093	-0.000485453	0.0011741	-0.000429781	0.000512748	-0.000375085	-0.00182085	0.000824005	0.00193054	-0.00597656	2.9651994e-05	-5.35892e-05	0.000742247	0.0011939	-0.000930172	0.00374827	-0.00105623	0.00198402	-0.000903531	0.00126594	0.00010311	0.00186029	-0.000373563	-0.00117846	-0.00106068	-0.00383214	-0.000716821	-0.000122895	-0.00166821	-0.000523327	0.000518661	0.00198582	0.000441021	-0.000791779	-0.000451405	-0.000233796	0.000532348	0.00124776	-0.00228045	0.00138683	0.0003669	0.000505297	0.00118736	-0.000743006	0.00166528	-0.00299073	0.000804107	0.000520675	-0.00119752	0.00621639	0.00139819	-0.00490094	0.000140885	-0.000711963	-0.00203563	-0.00388275	-0.000628179	-0.00122578	-0.00158431	0.00107679	0.00139678	-0.00141283	-0.000727394	-0.00132063	-0.00219771	0.000196608	-0.000236315	0.000142513	-0.00128795	-0.00106575	0.000912449	-0.00199249	-0.000574231	0.0021026	-0.00156729	0.000522387	0.000201276	-0.000680505	0.00380623	0.00134565	-0.00148565	-0.000434019	-0.0014473	0.00435026	0.00789717	0.00100749	0.00293323	0.000834427	-0.000200377	-0.00146168	0.000418915	-0.000705089	-0.00124519	-0.00041417	0.00170176	-0.00134727	-0.000542154	-4.43874e-05	-0.00106519	-0.000538304	-0.00222465	-0.00220605	0.00162584	0.0014198	-0.00211256	-0.00018379	0.00117513	-0.000433945	-0.00410615	0.00147695	0.000804952	-0.000177191	-0.000663049	0.00186649	-0.00235644	0.00127262	0.000649575	0.00174742	0.000661725	-0.00109726	-0.00305485	-0.000878543	6.788407e-05	0.0019036	0.00121989	0.00313368	-0.000500655	0.00203763	-0.00376613	0.00301682	-0.00248684	-8.38934e-05	0.00110272	0.000859773	-0.000747751	-0.000934286	-0.00222984	-0.00055623	-0.0024819	-0.0023806	-0.00187918	-0.00134951	-0.000503692	-0.00407309	0.00293404	0.00229759	0.00159097	-0.000178698	0.00293797	0.00112409	0.00431503	0.000181231	0.00221284	0.00040642	-0.000268967	-0.000889026	0.000411103	-0.000738657	-0.000303369	0.0018857	-0.000810008	0.00192902	-0.00252496	0.00135073	0.00378183	-0.000105592	8.137468e-05	-0.00257771	-0.00169833	-0.000826992	-0.00299172	0.000796623	0.00321971	0.00162353	-0.000558974	0.00466143	0.0016164	0.00118122	0.00130535	0.00107421	0.00179001	0.00380616	0.00378477	-0.000181862	0.00148227	-0.000585762	0.00325505	0.00182971	-0.00353877	0.000744965	0.00438661	-0.00307032	-0.00126789	-0.00293372	-0.00304578	0.00187463	-0.00297745	-0.00102359	-0.000443297	-0.00209013	-0.00232431	-0.00135797	-0.000460414	0.000307707	0.00135379	0.00250858	-0.000476016	-0.00125962	0.00274781	0.0018088	0.000749649	0.000265532	-0.000369411	0.00535244	-0.00849171	-0.0030286	0.00188067	-0.00200882	0.00553086	0.000728955	0.000986339	0.00135352	-0.00155681	0.00139911	0.00880611	0.00288581	-0.000666868	0.00199161	-0.00450467	0.00183735	0.0043018	0.00186376	0.0066952	-0.000249111	5.346622e-06	-0.00342831	-0.00493206	-0.000264914	-0.0017925	-0.00218812	-0.00194192	-0.00497009	0.00134469	-0.000879667	0.00146441	-0.000571785	0.00128227	-0.000791367	-0.00149464	0.00116356	0.00118113	0.00295839	-0.00109479	0.000104276	0.00100512	-0.00381095	0.000714836	0.00109377	0.00121513	-0.00232555	-0.00115731	0.00122608	0.00324148	-0.0035837	-0.00357156	-0.00347402	0.0025997	0.00549375	-0.00338404	0.000356506	-0.00148787	0.00273469	0.00127569	0.00346825	0.00167148	0.0016417	-0.000214069	0.00326348	0.00230458	0.000240915	0.00146854	-0.00450756	-0.000239554	-0.000191734	0.0013592	0.00159078	-0.00550603	0.00204129	-0.000499942	-0.00429409	-0.00171568	-0.00123833	0.00221544	-0.00210476	-0.00242928	-0.00189344	-0.00141269	-0.00301921	0.000700971	-0.00258965	0.00188729	0.000270381	0.00103918	8.8350025e-05	-0.00174121	0.000405783	0.000404112	-0.000137605	0.00125635	0.00139928	0.000330301	0.00130036	0.00453397	-0.00250247	-0.00432407	-0.00244664	0.00156016	0.00085758	0.000476683	-0.000833479	0.00199359	-0.00541316	-0.000501867	-0.00449558	0.00385101	0.000466105	-0.00556281	-0.000286782	-0.00243528	0.00127342	0.00198311	-0.00183393	0.00213082	0.00183423	-0.000200855	0.000474061	-0.000231852	-0.00328335	0.000505585	-0.00141503	0.00735726	0.00237398	0.000420524	-0.000381539	0.00129399	0.00106144	0.00102014	0.000637385	-0.000428732	-3.39014e-05	-0.000370179	-0.000550747	0.00427291	-0.00180119	-0.00285061	0.000321645	0.00168829	-0.00102273	-0.00413168	1.1875915e-05	0.000394059	0.00210537	-0.000100845	-0.0024247	0.00105719	0.00227922	0.000253378	-0.00323316	2.8747383e-05	-0.00121464	-0.0124484	-0.000723943	-0.000845595	-0.000309555	0.00337049	-0.00234617	0.000340407	-0.00119303	0.000209757	0.00266296	0.000150894	0.000820737	0.00213226	-0.00137688	-0.00145628	0.004122	0.00218211	0.00110815	-0.00113989	0.00174689	0.00171859	0.00128526	0.00117999	6.615135e-05	-0.00217352	-0.00326411	0.0019635	-1.19939e-05	-0.000290955	5.0586414e-06	-0.0010788	0.00291676	0.000666821	0.00026111	0.00626274	0.00149484	2.328263e-05	-0.0014685	-0.000488114	0.00175128	0.000957341	0.00186171	-0.0004004	-0.000984866	-0.000284035	0.000981008	0.00185775	-0.000883311	-0.00338905	-0.00293969	0.000272625	0.00152528	0.00129595	0.0010966	0.000124916	0.000293106	0.00229783	0.00133112	0.00264913	-0.00297669	0.000173043	-0.00223772	0.00430621	0.00233883	-0.0010381	0.000421761	-0.000857785	0.00274371	0.00149484	0.000563966	0.00231988	-0.000362407	0.000178507	-0.000223966	-0.00146818	-0.00114093	0.00287185	0.000849797	-0.000715565	-0.00136793	-0.001258	-0.000488069	-0.00242905	0.00135389	0.00124159	-0.000484321	0.00181161	0.000285659	-0.000346395	0.00313295	0.000227219	-0.000821679	-0.00192322	-0.000292812	-0.00266655	0.00406299	-0.00142604	-0.00113878	0.000252999	0.00106029	0.00120668	-0.000647558	0.000679436	-0.000191429	0.00146641	0.000681601	0.00676514	-0.000738437	-0.00107581	0.000741521	0.0015958	0.000784114	0.00491122	0.0012071	0.00118978	6.0527896e-06	-0.00160179	0.00160886	-0.00101337	0.005142	-0.000206135	-0.000386694	0.0058099	0.000899189	-5.63467e-05	0.00193761	-0.000881423	-0.00346534	-0.000865505	-6.23687e-05	0.00139014	-0.00146565	0.00147015	5.703939e-06	0.00153251	0.00220022	0.000275731	-0.000314431	-0.00269998	-0.00199987	0.000540925	0.000478267	-0.0049754	-0.00293818	-0.00421289	-5.37538e-06	-0.00217635	-0.00286064	-0.00320604	-0.000309709	0.00155168	-0.00143823	0.00191366	-0.000831473	-0.000143058	0.00315828	0.00242262	0.000235117	0.00200235	0.00123273	-0.0023887	0.00142479	0.00334992	0.0020765	-0.0011022	0.000827738	0.00192761	-0.00314209	-0.00612325	0.00118142	0.000497801	-0.000660035	0.00115731	0.00244798	0.00116742	0.00132373	0.00133753	0.00197271	-0.000186994	0.000744498	-0.000883465	-0.0036297	-0.00334763	0.00298737	-0.000384568	3.5623343e-05	-0.000152157	0.000308596	0.00108255	0.00161806	0.00109369	0.00223292	-0.00397973	0.00168174	0.00130049	-0.00208255	0.0020976	4.167304e-06	-0.00513814	-0.00567971	0.000353333	-0.00121338	0.00522523	-0.00169799	0.00210866	0.000297691	-0.00206389	-0.00120303	-0.00427207	-0.00141156	-0.00178857	8.476389e-05	-0.00111537	0.0026241	-0.00154048	-0.0013378	-0.000459945	-0.00232735	-0.0016757	-0.00299976	-0.000507801	-0.00229749	-0.000271261	-0.00513661	-0.000639271	-0.00142788	-0.000461547	-0.000295178	0.00159955	0.00311362	0.000382293	0.00511022	-0.00546038	-0.00443409	-0.00388478	-0.00149953	-0.000618227	-0.000298686	0.00240231	0.000409458	-0.000284278	-0.000146606	-2.84253e-05	0.00397893	-0.00148192	0.00237474	0.00118601	0.000793832	0.00241328	-4.89019e-05	0.0044757	-0.000426839	0.00471798	-0.0032626	-0.000186738	0.000145561	-0.00199019	-0.00278961	-0.00137355	2.851896e-06	2.0857527e-05	-0.000873312	-0.00257619	-0.000881408	0.000624843	-0.00114196	0.000419361	0.000208639	-0.00176331	-0.00182073	-0.00601607	-0.00382339	-0.000625171	-8.36913e-05	-0.000414138	0.000916938	0.00167179	0.00291989	0.00172682	-0.00332026	-9.70528e-05	0.00111282	-0.00574404	-6.42434e-05	0.00263428	0.000981255	0.000585093	-0.00382191	-0.00259106	0.00187441	0.000538188	-0.00197438	0.00460689	-0.00274367	-0.00208145	-0.000597211	0.000892763	0.00152171	0.000271869	-0.00226347	-0.00157435	0.000606743	-0.00133808	0.00621167	-0.00228438	-0.00167029	0.000313774	-0.00158937	0.00241624	-0.00203381	-0.00454587	0.00203722	0.00683472	0.000159291	0.00117339	-0.00164395	0.000259335	0.000246208	-0.000944421	-0.00248838	-8.52106e-05	-0.00259902	-0.00212387	0.00204286	-0.00104874	0.000640668	-9.06367e-05	7.571862e-05	0.0012169	0.00339665	0.00143106	-0.000802631	0.00325479	-0.00217612	8.611207e-05	-0.00445649	-0.000151193	4.440922e-05	0.000320541	-0.00047113	0.000272284	0.00125655	-0.00326734	-0.00178371	-0.00801232	0.000946876	-0.000916329	-0.00232267	-0.0010282	-0.00178399	-0.000867743	0.00174669	-0.00117079	-0.000508918	9.379325e-05	-0.00293553	0.000602634	-0.000297917	0.000847037	-0.00328279	-0.00377172	-0.00317853	-0.000770539	-0.000288219	0.00158438	0.00325571	-0.00152759	-0.000998577	0.00528501	-6.57466e-05	-0.00114417	-0.00168523	-0.00222594	0.00111311	0.0029582	0.000428955	-0.00211062	0.000242906	-0.000470067	0.00185276	0.000354622	0.00324264	0.00200462	-0.000336199	0.000361547	0.000719719	0.00165212	0.00323133	0.000865237	0.000889875	-0.000623201	0.000839585	0.00281026	0.00300433	0.00221738	0.000838379	0.000502771	0.00331767	0.000655081	0.000384808	-0.00196265	0.00225771	0.0032915	-0.000949511	0.00142191	0.000846387	0.00124098	0.0047319	0.0012383	0.000981668	0.00137499	0.000899161	0.00112723	0.00293097	0.00222985	0.000452362	0.00219219	0.00255474	0.00113025	0.000488141	0.00039847	0.000351126	0.0025397	-0.00212882	0.00251703	0.00103661	0.00131405	0.00177944	-0.000178264	0.00146716	0.00135758	0.00182851	0.0003835	-7.17995e-06	2.314134e-05	-0.00232044	0.00238702	-0.0011663	-0.000951045	-0.000996919	-0.00194796	0.00413178	-0.00125295	-0.00128594	0.00131651	0.000490325	0.00127595	0.0012591	0.00117654	0.00249968	0.000678412	0.000795093	0.000976214	-0.00119857	0.000925214	0.00145918	0.00180334	0.0012924	0.00163127	0.000726731	0.000691405	-0.000445334	0.00403692	0.000372903	0.00112783	0.00419146	-0.000272472	0.00106798	0.00153966	0.000816703	0.00153348	-0.0159101	0.00782748	-0.000795403	-0.00119812	0.000670389	-0.0012694	0.000892153	-0.00459778	0.00141681	-0.000409419	0.00101182	-0.00277502	0.00138907	0.0020649	0.000577914	0.00122647	-0.000461954	0.000577087	0.000187879	-0.00126117	-0.00258411	0.000764766	-0.00177593	-0.00508814	0.00424923	-0.00252006	-0.00109361	-0.000642233	0.00263284	-0.00259752	-0.00452393	-0.000143667	-0.00111011	-0.00477611	0.00218854	-0.0011613	-0.00181922	-9.13065e-05	0.00474166	0.00200157	0.00229755	-0.0011738	0.0015569	0.00309392	-0.000269904	-0.00302762	-0.000817551	-5.52807e-05	-0.0015636	-0.00438585	-0.00102913	0.00434902	-0.00235172	-0.000100121	0.000760005	0.00099387	-0.0016553	0.00347458	0.004347	-0.00612849	-0.00309537	0.00163086	-0.000415708	0.00458705	0.000702732	-0.00122878	-0.0038034	-0.00370103	-0.00233435	0.00122705	-0.00198271	-0.00453517	0.003583	0.00302619	-0.000106464	-0.00404855	0.000714647	0.000473088	0.000259365	0.0045182	-0.00406275	-0.00152559	-0.00143121	0.0010603	0.000400456	-0.0001935	-0.000583833	-0.00109678	-0.000347886	-0.00391102	0.000429715	0.00289265	0.000421759	-0.00151501	0.00137072	0.000408713	0.00167952	0.00114459	-0.0023715	0.00122897	0.00131211	-0.00116991	0.000544619	-0.000675947	-0.000852848	0.00370334	0.00113205	-0.00439345	0.00096965	-0.00637228	0.000352624	-0.00181324	0.000186318	-0.00155326	-0.000175237	0.00110541	0.000821992	0.00159605	-0.00355499	-0.00261334	0.000772428	0.00122138	-0.001745	-0.0018492	0.000747348	0.00157317	0.00317529	0.000177133	0.0014722	0.000137495	0.00328107	-0.00177556	-0.00291411	-4.5627e-06	0.000779935	0.00155809	-0.00251274	-0.00300422	-0.000475335	0.000461923	-0.00413238	-0.00495727	0.000220542	-0.000685945	-0.00165549	4.5991936e-05	-0.00201757	-0.00137726	-0.000885783	9.054333e-05	-0.0125252	0.00102953	-0.000815628	0.00155176	0.000423771	0.000221596	-0.000413634	0.0020404	-0.000346535	0.00149223	0.00134583	-5.76586e-05	-0.000148267	0.000941859	0.005311	-0.000753129	0.000804447	-0.00176425	-0.00136892	0.00121871	-0.000803932	-0.000957183	0.00155973	-0.00129235	-0.00320252	0.00916434	0.00139642	-0.000563349	-0.00810866	-0.0081287	0.00538015	-0.00396848	-0.00397769	0.00165223	0.00555326	0.00459496	-0.00158948	-0.00551708	0.0034683	-0.000679851	0.00630043	-0.000963251	-0.000291171	0.00143561	0.000910421	-0.00126295	-0.000706311	-0.000666948	0.00104733	-0.00179169	0.00249699	-0.000190951	0.000562892	-0.000801382	-0.000576364	0.000700427	-8.192e-05	0.00115081	0.00307421	0.0014184	0.00641399	0.000380545	6.0682683e-05	-0.00156778	0.00329843	0.00164962	-0.0033065	-0.00625219	-0.00407048	0.0021461	0.0020196	0.000168564	0.000904553	0.000364725	-0.00837005	-0.000803395	0.00295801	-0.000785877	-0.00223345	-0.00115889	0.00274219	-0.00466577	0.00508574	-0.00591174	0.00248256	-0.00292873	-0.0012724	-0.000695828	0.00145462	-0.00210836	-0.00103768	0.00161051	0.000327021	-0.00134487	-0.00124332	0.000378747	-0.00326791	0.000353871	-0.00284398	0.00213305	-0.00022662	-0.00230303	0.000545792	-0.000759337	-0.000343488	0.000143295	0.000456687	-0.0033121	-0.00112687	0.00116767	0.00238991	-0.0037828	0.000231773	0.00130658	-0.000835257	-0.0011408	-0.00175182	0.000635499	-0.00365337	-0.00237775	-0.00720798	-0.00105404	-0.00101628	-0.00230382	0.00146722	0.00197649	0.00123079	0.00561696	-0.00502628	-0.000372967	-0.00204378	0.00408682	0.00291098	0.00136573	-0.00472523	-0.00421505	-0.00052383	-0.00462588	0.00531611	-0.000676398	0.00386855	0.00134764	-0.000823514	0.000366738	0.000975887	-0.000583783	-0.00160284	-0.00435312	0.000853113	-0.00546247	0.0017902	-0.00191006	0.00222241	0.000181237	-0.00242778	-0.000123529	-0.0002262	0.000224145	0.00143565	0.00337144	0.00040347	0.00200059	0.00269805	0.00134946	-0.000516999	-0.00362854	-0.00129398	-0.000560297	0.000296529	0.00124078	0.00232436	0.00211413	0.00156774	0.00465463	0.000260541	-0.00114602	0.00396588	-0.00440483	0.00138493	-0.00537514	-0.000692883	0.00575646	0.000667129	-0.00742834	0.000803319	-0.00188861	0.00254086	0.00138659	-0.00312167	0.0015839	-0.000565783	0.00132944	-0.00184476	-0.000942011	-0.00523486	-0.00560306	0.00321616	0.000459119	-0.0079812	-0.002101	-9.36128e-05	-0.00130226	-0.00166106	-0.00981103	0.00237576	-0.00131075	0.000758761	0.000465939	-4.19447e-05	-0.00202621	0.00352946	-0.000529308	0.00471492	-0.0045552	-0.00161138	0.00246295	-0.00233504	1.6247077e-05	-0.000854553	-0.00138761	0.00089477	0.00246058	-0.00106519	-6.73046e-05	0.000923821	0.00210556	0.000157419	-0.00223176	-0.00125272	0.000198731	0.000400953	0.000529445	0.00203353	5.428189e-05	0.000575683	-0.000251741	-0.00295893	-0.00538489	7.2034636e-05	-0.00604739	-0.00575128	-0.000741083	4.8865935e-05	0.000607937	0.00579627	0.00808273	0.004334	0.00611006	-0.00335293	0.00147493	0.000866135	0.000472265	-0.00303752	0.00642073	4.7125293e-05	-0.00266399	0.00749874	0.000293292	-0.00234776	-0.0013131	0.00337263	-0.00171395	-0.000514458	-0.000857087	0.000602521	-0.00148672	-0.0032983	-0.00224031	0.0012252	-0.000124547	-0.000457377	-0.00201365	0.00156469	-0.00409696	-0.00649537	0.000446947	-3.80727e-05	0.00131366	0.000800051	-0.00187638	0.000304601	-0.00119838	0.00354318	0.000308695	0.00105572	-0.00118755	0.000616719	-0.00122535	-0.000686984	-0.00502478	0.000214421	-0.00104053	-0.00129162	0.000467642	-0.000395666	-0.00149112	0.000151689	-0.000473227	0.000657695	9.778067e-05	-0.00158154	0.00100623	0.00364243	-0.000966918	0.00118399	0.0010109	0.000602682	0.00331002	-0.00194393	-0.000238139	-0.000491853	-6.54448e-05	-0.00128764	-0.00313182	0.000550176	-0.00191601	-0.00129191	-0.00680944	0.00127823	0.00169132	-0.00201856	0.000745348	0.000613984	-0.00053914	0.00524327	0.00142954	0.000535897	-0.000448934	-0.00173178	0.00157384	-0.00332233	-0.00144768	0.000233037	0.000160392	-0.00157495	-0.000405803	0.00243086	-0.000250865	0.00246428	0.00193277	0.000333057	0.00319074	-0.000304479	-0.00061757	-0.00175122	0.00135778	0.00109091	-0.000382372	0.00459662	-0.00311505	-0.000546339	0.000633537	0.00175274	0.000866025	-0.00246358	0.00179841	0.00305806	0.00290079	0.00162921	0.00490463	0.000484829	0.000110411	-0.00283282	-0.00283048	-0.00198819	0.00183806	-0.000944391	0.000195037	0.00311567	-0.00193992	-0.000286226	9.895208e-05	-0.00764541	-6.92199e-06	-0.00188525	0.000543878	-0.00103668	-0.000304961	0.00123847	0.000662879	0.000872731	-0.000180564	-0.00255804	-0.000232839	0.0028068	-0.000624943	0.00101712	0.00266369	-0.00183336	-0.000552447	-0.000173318	-0.000967339	-0.000524788	0.00205222	0.00110277	-0.00431856	0.000477909	-0.000158444	-0.00257046	-0.000655926	0.0013382	-0.00172749	-0.00115605	0.00224326	0.000842841	-0.00403943	-0.000189047	0.000100378	-1.5538e-05	0.000403068	0.000622237	0.00349669	-0.00865538	-0.00314908	-0.000862636	-0.00136922	-0.00227621	0.000607142	-0.000904352	0.00202155	0.00119055	-0.00198885	-0.000334346	-0.000864582	-0.00108049	-0.00290559	-0.00312061	0.000924966	0.000269698	-0.00290669	0.00264146	-0.000471819	-0.000808654	-0.00133339	-0.000977545	0.00112515	0.00268181	-0.000567039	-0.00181325	-0.00362934	0.000573779	-0.00109146	0.000346028	0.0034515	0.00632285	0.00193808	-0.000693505	0.000844566	-6.02233e-05	0.00247149	0.000161803	-0.00152223	0.0057864	-0.00242654	0.0013391	-0.00105276	0.00146685	-0.00139745	0.0014175	0.000258889	-0.00175076	-0.00175597	-0.000151595	0.000894714	0.00190503	0.0020424	-0.00472248	-0.00277956	0.000880996	-0.000960943	0.00391339	0.0011941	8.891008e-05	0.000397966	-0.00198239	7.025314e-05	-0.00111701	0.00104003	0.00161693	-0.000315701	0.000537667	-0.000884796	0.000927319	-0.00160119	-0.00195257	0.00216001	-0.00167201	-0.000956461	0.00323122	-0.000364829	0.000559031	0.000867116	-0.00017612	0.00155534	-0.00160042	0.00356542	-0.00329003	-0.00109187	-0.000914545	0.000557065	0.000677858	-0.00170697	-0.00228226	-0.0011087	0.00141611	0.00808905	-0.00161644	5.123274e-05	0.0015726	-0.00302505	0.00142563	0.000773035	-7.236e-05	-0.000136221	-0.00077292	0.000832762	0.003066	-1.07594e-05	0.00067689	0.00285389	-0.00135638	0.00432553	1.5777256e-05	0.00185238	0.00255355	0.00760954	-0.00134909	0.00532746	0.00263756	-0.000666739	-0.00191837	0.000595967	-0.00164934	-0.00124769	-0.0035615	-0.00208761	0.00463468	0.00428304	0.00450035	-0.00439358	-0.000917326	-0.000533287	-0.00383372	0.00206676	-0.00150225	-0.00383832	-0.00033815	0.000875373	-0.00299822	-0.00140616	-0.00414859	0.00035456	8.859951e-06	-0.000959313	-0.00166249	0.000246681	-0.00120235	0.000771593	0.00106239	-0.000523197	0.000334032	-0.000704775	-0.00157371	0.000742555	0.000575661	-0.000753485	-0.000443535	0.00202421	-0.00133895	-0.00197224	0.000247691	-0.000877571	0.000384793	-0.00513677	0.00114623	-0.000767146	-0.00215404	-0.000502092	0.0043717	0.00121995	-0.00103234	0.00228682	-0.000690824	-0.00850881	-0.000466239	0.00163774	-0.00110754	-0.00759957	0.0011329	-0.00105524	0.00118588	0.00251466	-0.00142571	-0.00169229	-0.00261441	0.00110741	9.029135e-05	0.000457812	-0.00254011	0.000612491	0.00049931	0.00283584	0.000870454	-0.00023171	-0.00116145	-0.000144959	0.000249062	-0.00211285	-0.00113161	0.0022482	-0.0011578	-0.00207358	-0.000587204	0.0031411	0.00210878	0.00564474	5.9391994e-05	9.855333e-06	0.000392889	0.00142798	-0.00182843	0.000219418	-0.00408063	-0.00110682	0.00277124	-0.00138255	-0.0032325	0.0144865	-0.00039639	-0.00223894	0.00216156	-0.000982286	-0.0010737	0.0017786	0.00245025	-0.000685033	0.000499091	0.00114753	-0.000384182	-0.00076935	0.00263755	0.00359239	-0.000860776	-0.00176929	-0.000336913	0.00130806	-0.00235397	-0.000501655	0.00109011	0.000415915	-0.000801486	0.00141101	0.00152348	0.00758508	0.00395445	0.00211246	0.00291627	0.00135705	0.00270926	-0.000325961	0.000326074	0.000524331	0.000785567	0.000278125	0.00125671	0.000154553	0.00111752	0.000582348	-0.00242705	-0.00246612	9.1632646e-05	0.000764287	-0.000844163	0.00384106	0.00119206	-0.0015577	-0.00486129	0.000812733	-0.00241332	-0.00163416	0.0021804	0.00385517	-0.00306285	0.000681025	-0.000408988	-0.00379159	-0.00735548	0.00249266	0.000412668	-0.00118517	-0.00229407	0.00366472	-0.00319932	-8.55681e-05	0.000924851	-0.000981782	-0.00105196	-0.00487837	-0.0012473	-0.00174742	-0.00106232	-3.4568e-05	0.000894863	0.00125954	0.000905169	0.000368549	-0.00416443	0.00253949	-0.000602459	0.00150624	-0.0024782	-0.00117918	0.00364062	0.00142557	-0.00104093	-0.000413008	0.00112883	-0.000785577	-0.00274166	0.00199933	0.00160979	0.00225286	0.000667303	0.000548654	-0.00168445	-0.000102032	-0.00224686	0.00317489	0.00293862	0.00117352	-0.00231459	0.00429353	-0.000385848	-0.00419931	-0.000222128	0.00262372	0.00120856	-0.00203109	0.000685559	-0.00279361	0.00153896	-0.00033871	0.00160957	-0.00252413	0.00186397	-0.00173779	-0.00210156	-0.000396697	0.00221837	-0.000919441	0.000695653	-0.00105342	0.00225292	-0.00085168	-0.00223665	0.00106407	-0.000768698	-0.00105258	0.00316054	0.0018062	0.00128647	-0.0048119	-0.0010766	-0.00235683	0.00250409	0.000546676	0.00424104	0.00499911	0.0016984	8.8266606e-05	-0.00277569	-0.00128932	-0.000207463	0.00191404	0.00518913	0.00163782	-0.00823608	-0.00276086	0.000234251	-0.000861988	-0.00426141	0.00845356	0.00284375	-0.001241	0.000536306	0.00222506	0.00153869	0.00142259	-0.00252129	0.000492925	0.00284804	-0.00132969	0.000774797	0.000210838	-0.00425693	0.000104709	0.00164307	0.00111796	7.9696685e-05	0.00100003	0.000625836	-0.00114111	-0.0089369	0.000956315	-0.00307016	-0.00147357	-0.000798589	-0.00119393	-0.00494898	-0.000556037	-0.000303639	-0.00171072	-0.000250366	-0.00102964	-0.00299385	0.00132257	0.00402992	-0.00220895	0.00371519	-0.000140851	0.00204477	0.000196607	-0.0027434	0.000371695	0.00338581	0.00138316	-0.00790372	0.00358855	0.00178194	0.000614803	0.00392397	-0.00118746	0.00240539	0.00094518	0.000669173	0.00286638	-0.000396056	0.00226405	0.00307638	0.00218351	-0.00109158	0.000622282	0.00234606	-0.0020202	2.9223413e-05	0.00146293	-0.000122381	-0.000338935	0.0025669	0.00105707	-0.00473414	0.0012807	0.0010136	-0.000481163	0.000137501	-0.000311246	0.00361931	-0.000724527	0.00449777	0.00151211	-0.00142409	-0.00150884	0.00207733	0.00213037	0.000591063	-0.00285338	0.000907388	-0.00525217	-0.00230196	-0.000775089	-0.000932187	-0.00544037	-0.000961279	0.000575275	0.000665203	-0.00135154	0.000271889	-0.0018437	-0.000876676	-5.97334e-05	0.000852688	0.00140182	-0.00130981	0.00328406	-0.0013138	0.000928238	-0.00107969	0.000192295	0.000566072	0.00275255	0.000481187	0.00123129	0.00106721	-0.00148024	-0.000174023	0.00037854	-0.000578637	-0.000277832	0.00443239	0.000285818	-0.00267547	0.000213769	-0.00285928	0.00282574	-0.000854342	-0.000697472	0.000149479	0.00243521	-0.00223917	-0.00224172	5.6261335e-05	0.00499181	0.000605615	0.00378283	-0.000320564	-0.00781752	0.00266907	0.00299675	0.000354915	-9.22874e-05	0.00290278	0.000737089	-0.000805854	-0.00147093	0.000381445	-0.000738251	0.000152859	-0.00343897	-0.00174035	-0.0006078	-0.0013867	0.00137841	-0.00189278	0.00105771	0.00710229	-0.000846683	-0.00074513	0.00205508	-0.00459582	0.00109013	0.0023505	-0.000297028	0.000552455	0.00293692	0.00181684	0.000310535	0.000799481	-0.000937584	0.00331185	-0.00216732	-0.0028058	0.000534504	-0.000684591	-0.00491256	0.000639748	0.00166069	-0.000987481	0.00201893	0.000817729	0.00290113	0.00355236	0.000785457	-0.00102083	0.000787766	-0.000142197	0.000947765	-0.000332324	0.00243082	0.00139873	0.00075444	-0.000434751	0.00141588	0.0020679	0.00149736	-0.00113747	-0.000812634	0.00107356	-0.000559304	-0.0036484	-0.0017786	-0.000436616	-0.00157897	0.000791557	-0.00209026	0.00106691	-0.00171553	4.1453975e-05	-0.00160193	-0.000391782	0.000406311	0.00188751	0.00205109	-0.00307548	-0.00198763	-0.000562019	0.00165388	-0.00264533	-0.00275958	2.466198e-05	-0.00159789	0.0027691	-0.000865623	0.00103074	0.000537804	-0.00235665	0.00111272	0.00124345	-0.00193688	-0.000768057	0.00584388	-0.00163732	-0.000201625	0.00394385	0.000379112	-0.00177399	-0.0019178	0.000331559	-0.00139225	-0.00248862	0.00177282	0.00141496	-0.000425799	0.000195263	-0.00725559	-0.00317199	0.00524416	0.00217433	-0.000206534	-0.00153014	-0.00088078	0.000842398	-0.00241539	0.000895487	0.00165633	-0.00746564	0.00176912	-0.00107643	0.00120188	-0.000769314	0.00109069	-2.00647e-05	0.00344037	-0.00187937	-0.00126198	-0.00267973	0.00034852	0.0012222	-0.00246409	-0.000435076	-0.000856189	-0.0013795	0.000142271	-0.00181471	-0.000815484	0.000690531	-0.00250062	0.000318245	0.00127111	-0.000366611	-0.00134567	-0.000752249	0.00401724	7.90468e-05	0.0161236	0.000878117	-0.00238153	0.00204985	0.000534585	0.00249311	-0.000187301	-0.00174492	-0.00162559	0.000223717	-0.00338349	-0.00196471	0.00202392	-0.000257038	0.00324682	0.00194052	0.002845	-0.000178227	0.000465975	-0.000510168	-0.0015051	-0.000144427	0.0025224	0.00228025	0.00301284	-0.000335197	-0.000301434	-0.000347603	-0.00104227	0.000281975	0.00131133	-0.00116576	-0.000156655	0.000196415	-0.000510711	-0.00149582	0.000785988	-0.0035005	-0.00169432	0.00402971	0.00313243	0.000640777	0.00141932	0.000886752	-8.88393e-05	0.00324303	0.00168768	0.00125264	0.000795658	0.000637935	0.00300494	0.00172967	-0.00148773	0.00144913	0.00190365	-0.000180788	0.00295468	0.0010791	0.000251527	1.5522004e-05	-0.00288682	0.00229783	0.000457829	-0.00448569	-0.00175985	-0.00146065	-0.00209675	-0.00543087	0.000177059	0.00079026	0.00377684	-0.000969136	-0.000493045	-0.0010594	-0.000237697	0.000637879	-0.00132799	-0.00102539	-0.000300493	0.000498824	0.000186001	0.00025783	-0.00184222	0.000162791	-0.000420313	2.9181312e-05	0.00131412	0.00342978	-0.000121919	-0.00980555	0.00147566	0.000906602	-0.000317176	0.00199711	-0.00075794	-0.00138889	-4.37954e-05	-0.00167245	-0.000191015	0.00109667	-0.000806158	-0.000617344	-0.00158058	6.761728e-05	0.000787628	-0.00105082	-0.000581792	-0.000798265	-0.00191604	-3.84339e-05	-0.00689494	-0.00016022	-0.00568271	-0.00191139	0.0052366	-0.00109575	0.000193467	-0.00198218	0.000146296	0.00837663	0.000794148	-0.00200795	0.00191589	0.00227619	0.00040129	0.000427898	0.00212035	0.00614709	-0.00074801	0.00111481	-0.000452119	0.000880192	-0.00214282	0.00217156	-3.17253e-05	0.000784139	-0.000662627	-0.00126991	-0.000426882	0.00202612	0.000565641	-0.00267376	0.00599369	0.00159591	0.00358419	0.000136657	0.00239374	0.000887203	0.00170067	0.00185855	-0.00102599	0.00189387	-0.00481772	0.00108155	0.000166228	-0.000773579	-0.00451793	-0.00205793	-0.00191245	0.000586767	0.00316308	-0.00308462	-0.00476438	-0.000423385	-0.00142315	0.00197467	-0.000959734	-0.000313363	-0.000376878	6.243466e-05	-0.000673274	-0.00125434	-0.000633378	7.4644035e-05	0.00186056	0.00192064	0.00227466	-0.000395795	0.000554534	-0.00228791	0.00598283	-0.000319634	-0.00113944	0.000279879	0.000492839	0.00159535	0.00100988	0.00587072	-0.000430366	0.000168514	-0.000321665	-4.39653e-05	0.00252012	-5.55146e-05	0.0045329	-0.00152901	-0.00379607	0.00329412	0.00186941	0.00172263	0.00202757	-0.00464373	-0.00166193	-0.00326956	0.00678065	0.00294038	0.000930887	-0.00128707	-0.00104086	-0.00166953	-0.000421878	-0.00392157	0.00135415	-0.000554373	0.00133172	0.000164186	0.000502572	-0.00372061	0.000512129	-0.00168509	0.00056508	-0.0012623	-0.00175655	-0.00214119	-0.000652375	-0.00195036	0.000130497	0.000382505	-0.000529107	-0.00157616	-0.00110619	-0.000604521	-0.00349081	-0.00102497	0.00105067	-0.000565094	0.00232018	-0.00404928	0.000880335	0.0023239	-0.00156052	0.0001519	-9.03527e-05	0.000600552	0.00215895	-0.00575093	0.00150011	0.00598612	-0.00572176	-0.00152093	0.00150258	0.00126034	0.001095	0.0038403	-0.00154892	-0.00195986	-0.00317953	-0.000648364	-0.00164789	0.000144541	-0.000862305	-0.000723509	-0.00031267	0.000342661	0.000812618	0.00214479	0.00330826	-0.00150741	-0.00320364	-0.00101278	0.00114074	-0.00370189	0.00193746	-0.00252637	0.000433509	-0.00230684	-0.000783388	-0.00226825	-0.000301757	1.719265e-05	-0.00128706	-0.00186477	-0.00119173	-0.0016677	-0.00199087	-0.000291416	0.000403929	0.00051953	0.00143535	0.00367288	0.000434782	0.000926979	0.00198907	0.00378947	5.976373e-05	0.000366781	0.00485017	-0.000589761	-0.000458057	0.00173441	-0.0038363	0.000317489	0.000629646	-0.00384284	-0.00434126	0.00251914	-0.000900627	0.00132708	0.000968097	-4.93674e-05	-0.00510409	-0.00134654	0.000433407	8.033798e-05	-0.00101317	0.00204231	0.000329385	0.000375422	0.00182396	-0.0029941	-0.00102805	0.00059983	-0.000358476	-0.000565796	-0.000379699	0.00570005	0.000458794	0.00111493	-0.00153613	0.000340796	-0.00170941	0.00312097	-0.000817744	0.00380642	0.000192988	0.000268288	-0.000474627	-0.00163738	0.000267786	-0.00562564	1.467662e-05	-0.0030879	-0.00284987	-0.00218242	0.000546407	0.00898105	-0.0010857	-0.00164734	-0.00401294	-0.000696521	0.00535201	-0.00394156	0.000749433	-0.00517109	0.00231518	0.00291312	-0.00681628	0.0024704	0.00320243	-0.00839786	0.00154199	0.00432534	0.000401673	0.000817253	-0.0011918	-0.00303331	-0.00172935	-0.00108685	0.00313829	-0.00136988	-0.000907744	0.00344151	0.00230592	-0.000294167	-0.0022176	0.00225909	-0.000505541	-0.0017314	-0.00144782	0.000996295	0.00268402	-0.00119462	0.00260604	0.000904081	-0.00308636	-0.000706063	0.00119827	-0.00378606	-0.00107287	0.000656335	-0.000180197	-0.00157549	-0.00156406	-0.00435127	0.000288303	0.00141273	-0.00102737	-0.00301354	0.00011058	-0.00207945	0.000256491	-0.000913111	-0.000159984	-0.001602	-0.000416984	-0.00202887	0.000679037	0.00148035	0.00280886	0.005622	-0.00291767	-0.00184551	-0.00055223	0.00131284	-0.00178477	-0.00211262	-4.00727e-05	0.0023334	0.00498224	-0.0028969	-0.00202165	0.00352302	-0.000578415	-0.000468243	-0.00179785	0.00192405	0.00682228	-0.000726765	-0.00359208	0.00234932	-0.00948582	-0.000561011	-0.00379392	0.000585301	-0.0036706	0.000456408	0.00299877	-0.000211855	-9.99267e-05	0.00388136	0.00161818	-0.00109995	0.000534453	-0.000306623	-0.00610007	0.00209234	-0.00263246	0.00373716	0.00273336	0.00354144	0.00145217	0.000126429	-0.00210719	-0.00324121	0.00105164	0.000903572	0.0023456	-0.000156327	-0.0015102	-0.000554779	0.00270751	0.00260784	-0.00239951	-0.000489517	-0.000785737	-0.0010404	-0.00181303	0.000392148	-0.0001691	0.00251655	0.00373401	0.0073311	-0.00530247	-0.00571594	0.000698526	0.00200304	-0.00213508	0.00161998	0.00117098	-0.00479244	0.000337761	0.00230744	0.00187954	-0.000547179	0.00263628	-0.0040837	-0.00503132	-0.00125136	-6.02266e-06	-0.00352852	0.00175704	-0.000965246	0.00280917	0.000958129	-0.00220518	-0.000413697	0.00271181	0.000460911	0.00333115	-0.000214142	0.000661964	-0.00176461	-0.0017847	0.000428793	0.00171285	0.00341815	-0.00121002	0.000648481	-0.000862528	0.000696609	-0.000170825	-0.00650991	0.00730073	0.00241426	-0.0020384	-0.0013961	0.00217879	-0.00292858	0.00395183	-0.000145236	0.000231901	0.00162056	0.00229657	0.00198173	0.00407204	-0.00331251	-3.97134e-05	-0.000828037	-0.00771281	-0.000154877	-0.00088656	-0.00156431	0.00148362	0.00407256	0.000824308	0.00431395	0.00435157	0.00167607	-0.00189255	0.0016869	0.00143796	0.00231558	-5.68794e-05	0.00107972	-0.000766113	-0.00569199	-0.000184293	0.00131722	0.00071994	-0.000539378	0.000857706	-0.00434349	0.000222714	0.00421567	-0.000204406	0.000819146	0.0054264	-0.000263109	0.000982462	0.000816553	-0.00415436	-4.9268e-05	-0.00247219	0.00324853	0.00710041	0.00146726	-0.0068175	0.00316783	0.000827287	-0.00348052	0.00127084	-0.000885053	-0.00150466	-0.000785319	-0.000899921	0.00118542	-0.00094979	0.00356817	0.000331952	0.00785234	-0.00054903	-0.000348913	0.00333817	-0.00148647	0.000615433	-0.0038524	-0.00016694	-0.00068672	0.00125061	-0.00271785	-0.00157215	-0.000214139	-0.000597066	0.0070866	0.00170929	0.00193432	-0.000296677	-0.00362344	0.000490546	0.00241068	0.00175465	-0.00169338	3.139265e-05	3.076531e-05	-0.00588194	-0.000581712	-0.000129939	0.00139816	-0.00116194	0.00227356	-0.00708922	-0.000362388	0.000236329	0.00290643	-0.000977071	-0.00410269	0.00414096	-0.000669109	0.00571866	0.000208594	0.00218076	0.0013769	-0.00416328	0.000575322	-0.00121322	0.000335592	-0.00276673	0.0069627	-0.00239127	-0.000433493	-0.00273697	-0.00264107	-0.000109944	-0.00401215	0.00319747	0.000204509	0.00229544	9.0202666e-05	0.000100186	-0.00150026	0.000865724	-0.00173633	-0.00100297	-0.000145493	-0.000249739	-0.000369492	0.00165964	0.00059057	-0.000195661	-3.96553e-05	-0.000180447	0.00183805	0.000886269	-0.000406257	-0.00105251	0.000960172	0.000352662	0.00122504	0.00067321	0.00662965	-0.000397959	-0.00159543	-0.00200093	-0.000797822	0.00142558	0.00518203	0.002166	0.000890792	0.000699291	0.000268761	-0.00153311	-0.000451247	0.000541406	-0.000941993	-0.00010838	-0.00194569	9.4241936e-05	0.0105514	-0.000906731	0.00121761	0.00273575	0.00234445	-0.00175708	0.00268702	-0.000529175	-0.00097336	-0.00309286	-0.000492681	0.00105355	0.00106965	-0.000339974	-0.000891455	-0.000130716	0.000579436	0.00481724	0.00336822	-0.000452945	-0.000394353	-0.000719369	0.00200921	0.00210577	0.0037058	0.00358805	0.000371316	0.000852797	0.000811693	0.00801897	0.00146289	0.000672928	-0.000454381	-0.000706357	0.00153567	0.000426583	-0.000433681	-0.000673346	0.000421902	0.00159727	-0.00557481	0.000642156	0.00105723	0.00555472	0.00310343	-0.00284689	-0.005638	0.00209445	0.000604895	2.2151942e-05	0.000526018	-0.000545671	-0.00105239	-0.00688957	-0.00199638	-0.00117639	-0.000243144	0.000696393	-9.59787e-05	0.00155254	-0.00158404	-0.00292742	-0.00105033	-0.00229571	0.00352708	0.00443767	0.00512172	0.00088032	-0.00119344	-0.000715223	-0.00356917	0.00152083	0.00209671	0.00253695	0.000383013	0.00244655	-0.0013068	-0.0010215	-0.000812494	-0.000154934	0.00413839	0.0013852	-0.000675801	-0.000826337	0.0021853	-0.00398626	0.000476899	-0.000203453	-0.000296013	-0.000146555	0.00230286	0.00663402	-0.000993991	0.000674557	-0.00143196	0.00185759	6.281942e-05	-0.00155074	0.00135362	0.000139491	-0.000537466	-0.00502137	0.00233011	-0.00135699	0.000918198	-0.0018372	0.00229407	0.00292545	-0.000562291	0.000111686	0.00109583	-0.00138488	0.000596252	0.000695165	-0.00253163	0.00614787	-0.000663297	0.00295087	0.00141944	-0.000721437	-0.00112694	0.000380502	0.00488146	0.00327199	0.000584591	-0.00150631	-0.000536367	-0.00051823	0.00126492	0.00374535	0.00407792	0.00437458	0.00149516	-0.00241194	-0.000176278	-0.000467061	-0.00411672	0.00253611	-0.000624077	0.000489897	-0.00158061	0.0011468	0.000999609	-0.00241959	0.00203163	0.00270324	-0.000626523	-0.000793523	0.000887066	0.00188384	0.000973358	2.3623323e-05	0.00033452	-0.00115866	-0.00397414	0.000415943	-0.000538125	-0.000954029	-0.000415719	-0.000310074	-0.000383715	0.00274706	-0.000819174	-0.000365415	-0.00241549	-0.000389693	-0.000438103	-0.00155602	0.00290085	0.00404052	0.00234751	0.00367298	-0.0018924	-0.00166054	0.000669729	0.00512231	0.00198334	0.00110946	0.000348317	0.000966652	0.00184498	0.000979228	-0.000528312	0.00377653	0.00235621	0.000996723	-0.000642872	0.000646005	-0.000213521	0.000191756	0.000904417	0.000739231	-0.000693717	0.00056556	0.000733039	-0.00283928	0.000260893	-0.00160673	0.00190828	-0.00127154	-0.0029648	3.2233416e-05	0.000263631	-0.000987137	0.000215158	0.000412674	0.00244394	0.00168787	0.00560285	-0.00446431	-0.00214819	-0.00140472	-0.000925649	-0.00223517	0.00681776	4.2670672e-05	0.00134107	-0.000919015	0.000657857	-0.000687573	0.00122485	-0.000953946	0.0031776	-0.00329815	-0.00166382	-0.00139866	0.0102904	0.0104961	-0.00165557	-0.0021211	0.00124318	0.00610992	0.00280442	-0.000491035	0.00241442	0.00774056	0.00145888	0.000109345	-0.0038436	0.000163223	-0.00268249	0.000217003	0.00147742	-0.000421542	-0.000267171	-0.00120979	0.00417973	-0.00382758	0.00457191	-5.85866e-05	-0.000499359	-0.000295918	7.5779375e-05	0.000282602	-0.0027874	0.00129253	0.000710111	0.00019137	4.5144e-05	0.000129196	-0.000248894	-3.18401e-06	-0.000682579	-0.00153493	-0.00148871	0.00103752	0.00194001	0.00417471	0.000841422	0.00187226	0.00196934	0.00102066	-0.00179173	-0.00122317	0.000464907	-0.00100653	-0.00216669	0.000194115	0.00114524	0.00139522	0.00049574	0.00132846	0.000465501	-2.96806e-05	-0.000954276	-0.00025384	0.000742861	-0.000757797	0.000927753	-0.00237462	0.00495585	-0.000436659	-0.00443305	-0.00378158	-0.000938533	0.001637	0.00358893	0.00335836	0.00209613	0.00789596	0.00129518	-0.00117425	-0.000702543	0.00521325	-0.00136741	-0.00676134	-0.000406903	0.00220098	-0.00117155	0.00613489	0.00276467	-0.000259607	-0.000543653	0.00237733	-0.000133277	-0.00299488	0.0024789	-0.000470261	0.000250803	-0.000708035	0.00365669	0.0027882	0.000786781	-0.000184059	-0.00194106	0.000756696	0.00355883	0.0028758	0.00182945	0.000503203	0.00104363	-0.000899043	-0.00274218	-0.00448148	7.125313e-05	0.000866486	-0.00262629	0.00241541	0.000169566	0.000833217	0.0028423	-0.00363369	-0.00219565	-0.00271562	0.0134613	0.000576664	0.00142031	0.00241742	-0.00556685	-0.00434214	-0.00194598	-0.0011835	0.00114567	-0.00313784	0.00479768	-0.00394157	3.6625253e-05	-0.00481014	0.00373314	0.00110109	0.00179477	-0.0043165	-0.000955968	0.00180564	0.00118301	0.00123921	0.00280983	-0.00154267	0.00123848	-0.000276387	0.00315965	-0.000700435	0.000484716	-0.00204083	-0.000326776	0.000910897	0.00165326	-0.00447288	0.000197481	-0.00151619	-0.00236592	0.000342041	0.000416896	-0.00210451	0.000433797	-0.00124685	-0.00131	-0.00089936	-0.00062488	0.00205734	0.00103633	0.00283983	-0.0010422	0.0016659	-0.000199588	-0.00238455	0.00360959	0.00139937	0.000638429	-0.00299438	0.00259451	-0.00198305	0.00145289	0.00213667	0.00115747	-0.00269459	0.0027336	-0.00257576	0.00196801	0.00230049	-0.000162217	0.000516457	0.00456734	0.00173604	-0.00152322	-0.00109609	-0.00106731	0.00111386	0.00146204	0.000138889	-0.00150047	0.00150305	-0.00214648	-0.00324864	0.00215289	-0.000372793	-0.00117934	0.00102796	0.00182593	0.00195451	-0.00127911	-0.000886595	0.00473788	0.00230476	-0.00221155	1.9133837e-05	-0.00302502	-0.000413982	-0.00136388	0.00395301	-0.000121962	0.00063024	-0.00197461	-0.00300874	-0.00159715	-0.000662803	0.000111911	0.00234563	-0.00328898	0.0034436	0.00155242	0.00443918	0.00264326	-0.00398897	0.00340264	-0.000888411	-0.00184836	0.00228309	-0.00262591	-0.00062468	9.2868024e-05	-0.00205374	-0.000964454	0.00222877	-4.15987e-05	-0.00121211	-0.00123746	-0.0012173	0.00307853	-2.52927e-05	0.00412603	-0.00238586	0.00273458	-0.00175904	-0.00101391	0.000338089	-0.000191909	-0.00126057	-0.00213661	0.00125393	-0.00179258	-0.00354732	-0.000284896	0.000263256	-0.00225257	-0.000909154	-0.000266379	-0.00146062	-0.00249265	-0.00335225	0.000749885	0.0025887	0.00209212	-0.00436843	0.000978949	-0.00267858	0.00344054	0.000953216	-0.00343767	-0.00162572	0.00080194	-0.00304614	0.000470831	-0.00151484	0.000138875	-0.00176249	0.000136896	-0.000503225	0.000174807	-0.000857811	4.3541993e-05	0.00587141	0.00343991	-0.00391258	-0.000301655	-0.00194499	-0.00497574	-0.000804553	-0.00251675	-0.00400172	-0.00399914	0.00221189	0.00295323	0.000573375	0.000999471	0.00192999	-0.000140657	-0.00293975	0.00185328	-0.00148696	-0.00710723	-0.000403792	-0.000138485	-0.0033222	0.00331597	-0.000996999	0.00181079	-0.00069671	0.00461234	-0.00123983	0.00257046	0.000441259	-0.000408743	-4.5452e-05	0.00132704	-0.00434724	-0.00147831	0.00256473	-0.00611098	0.00245947	4.857195e-05	0.000664772	-0.00162767	-0.00277956	-0.000243287	0.000328161	-0.000614111	0.00275333	-0.000878381	0.00419653	0.000334727	-0.00229046	0.00113696	0.00526761	-0.00108655	-0.000802152	-0.000272993	0.0032184	0.000810426	0.00170643	0.00312342	0.0022739	0.00202175	-0.000701623	0.00500201	-0.000452637	-0.00294721	0.0014986	0.00348984	-0.000695591	0.00134496	0.00111217	-0.00110183	-0.00172366	0.000499824	0.00222193	-0.00108235	-5.60169e-05	-0.00529752	-0.000203549	1.5123361e-05	-0.000882051	0.00289463	-0.00296921	0.00107771	-0.000241632	-0.00101515	-0.00714423	-0.000562503	0.00186236	-0.000334749	6.548403e-05	0.000215018	0.00229319	0.000203025	0.000653671	0.00156683	0.00348791	-0.0057284	0.00120283	0.000238949	-0.000189398	-0.00623802	-0.00145395	0.000803973	0.00265121	-0.00179662	-0.0016956	-0.000146275	0.000184599	-0.000315385	0.00305052	0.00205542	-0.00142679	0.000383489	0.00204655	-0.000185482	-0.000995792	0.0036869	0.0011853	0.000496967	-0.00168924	-0.00668583	0.00218448	-3.17752e-05	-0.00177387	0.000526425	-0.001159	-0.0034321	-0.000202525	-0.00250843	-0.00108926	-0.00126095	0.00209422	0.000450335	-0.000531898	0.00134902	-0.000737147	0.00151152	0.00748794	0.000799347	-0.000685204	0.0029858	0.00514556	0.000324101	0.00264541	0.00254531	-0.00263113	-0.000254288	-0.0025836	0.000512018	0.00126749	0.000893323	-0.00203819	-0.000702701	0.00244139	-3.8844e-05	0.00110001	0.000166347	-0.00131222	0.000491949	0.0039335	0.000387309	-0.000952517	0.0011069	-0.00190403	0.000136821	-0.00236105	0.000147909	0.00234283	0.00240283	-0.00274112	-0.000913037	-0.00250757	-0.000536388	-0.000334238	0.00215522	0.00146519	0.00321502	-0.00108438	-0.000976982	-0.00284515	0.00143026	0.00258155	0.00216568	0.000426223	7.03441e-05	-0.000175693	0.00188036	0.000312017	0.00317102	0.000532945	-0.000114531	-0.00230417	-0.00221725	0.000148969	-0.00272143	0.00129612	-0.000568229	-0.000716141	0.00154826	0.000382065	0.00112009	0.00232076	-0.00047266	0.000817269	-0.000761595	0.000993256	0.000854345	-0.000195923	-0.00115163	-0.00109968	-0.000745435	0.000249735	-0.00317777	0.00221263	-0.00637892	0.00177092	0.00214605	0.00278996	-0.00268105	-0.0042543	-0.000626428	-0.00245884	0.00380234	-0.00526577	-0.00219787	-0.00433379	-0.000291356	5.9050635e-05	-0.00107308	0.00194923	-0.000548224	-0.00171693	0.000923025	0.000856228	-0.00080826	0.00707515	-0.00280295	-0.000564099	0.000240248	0.000872398	3.9588722e-05	0.00151927	0.00113588	-0.000858045	-0.000276757	0.0016923	-0.000112988	0.00149735	0.00125754	0.00247386	-0.00138879	0.000274923	0.0024628	0.00508161	0.00205107	-0.00483711	-0.00185871	-0.00257772	-0.000155214	0.00210803	-0.00191633	0.000536493	-0.00330193	-0.00134837	0.000738178	0.00165819	0.0219474	-0.0017002	-0.00288039	-0.0028303	9.212657e-05	-0.00273477	-0.000576183	-0.00301196	0.00072824	-0.000567242	-0.00260231	0.00102343	-0.00210092	-0.00137531	-0.00221136	0.00103073	0.00261749	0.00284922	0.000102835	4.3270084e-05	0.00188596	0.00122788	-0.00062178	-0.00120483	-0.00274645	-0.00102847	0.00102276	0.00132326	-0.00195501	-0.00156425	0.00218143	-5.83694e-05	0.00213184	-0.000339224	0.00120632	0.000482113	-0.00337248	0.00126916	0.00366291	0.00136366	-0.000818706	0.00332314	0.000355813	-0.00490615	0.00109825	-0.00396503	0.000376445	-0.00145327	0.000390539	-0.00189491	0.00215251	-0.00226598	-0.000586014	0.000358203	0.00111662	-0.000612702	0.000447686	0.00177213	0.00292351	-0.00115092	-0.000696239	0.000569156	-0.00352641	0.00324888	0.000936252	0.00447726	0.00317671	-0.000329717	0.00260894	0.0027828	-0.00096558	0.00238299	-0.00115717	0.000164407	0.0043508	-0.000311055	-0.000469602	-0.00169763	0.00141215	0.00259686	-0.000815916	0.00149101	-0.000256467	0.00020858	0.000867878	-0.00154688	0.000535762	-0.000484603	0.00208622	0.00247703	-0.00167261	0.000809401	0.000484841	0.00110088	0.000985937	-0.00158694	0.00210348	0.000240062	0.00101485	-0.00440256	-0.00228861	0.00153015	0.00111983	-0.000712907	0.00114493	0.000143409	0.00135213	0.00292662	0.000958871	-0.000274432	0.000715198	-0.000745295	-0.000710002	0.00283114	0.00310082	-0.00172454	0.00190151	-0.0025688	-0.00157744	0.0035344	-0.00136559	0.00158231	-0.00237676	-0.000971835	-0.00147326	0.00122153	0.000950575	-0.00102482	-0.00243394	0.00445893	0.000131323	0.00191533	-6.38187e-05	-0.00219167	-0.00513353	-0.00145332	0.001793	0.000257161	-0.00335458	-0.00219519	0.000210584	0.000978115	0.001579	3.7760023e-05	0.00643484	-0.00457793	-0.000975398	0.00111051	-0.00202721	0.000251113	-0.00163885	0.00114029	0.000443205	0.00124397	0.000561969	-0.00131091	0.00207764	0.00525311	0.00362445	-0.00108049	-0.000436778	-0.00452341	-0.000459493	-0.000179003	0.00109272	0.00183472	0.000206141	-0.000371223	-0.00286682	-0.00140134	-0.00269088	-0.00278606	0.0012259	0.000900252	0.0010464	0.00276558	0.00218168	0.000530131	0.00175124	7.264179e-05	0.00204473	0.000310559	0.000745143	-0.00024633	0.0030346	0.00135857	0.00352891	-0.00305343	0.00224162	0.000583121	-0.000638147	0.00321532	0.0025475	0.00167564	-0.00043936	0.00250808	-0.000826937	0.0025384	0.000696491	0.000991428	0.00320542	-0.00302887	0.000290548	0.00176269	0.00101487	-0.000744356	-0.00212478	0.00148878	-0.000353822	0.00314189	0.00224828	0.00158938	0.000753459	-0.00336166	0.00121298	0.00224138	-0.000665272	0.00279749	0.0020836	0.0041377	0.00230476	-0.000400929	0.00234115	0.00105867	0.00166759	-0.001491	0.000671387	-0.00145023	0.00159375	-0.00175896	0.00237258	0.000715422	0.00130924	0.00359194	0.0018129	0.00269662	-0.00139781	0.000857638	0.00060364	0.00324413	0.0013339	-0.000277449	0.000826232	-5.20954e-05	0.00143113	0.00256291	4.8323378e-05	0.0028691	0.000159965	0.00114664	0.000601261	0.00145668	-0.00115083	5.657201e-05	-0.000357809	0.000679634	0.0036527	-0.00286397	-0.00027149	-0.000287799	-0.00175165	-0.00154094	0.00230675	1.4461825e-05	-0.000251656	0.000189201	0.00066637	-0.000207713	-0.0012924	0.00743609	0.00282334	-0.000128775	-3.43312e-05	-0.000895663	-0.000873717	0.00386874	0.00158952	0.00155157	0.00135375	0.000161337	-0.00106635	0.00392703	-0.000637291	-0.000256838	0.00234742	-0.00102039	0.00183625	0.00270902	-0.00115086	-0.000110018	-0.00117115	0.00185668	-0.00214296	-0.00256056	0.000824105	-0.00211912	-0.00124343	0.00053394	-0.000790649	0.000955953	0.00189253	0.00571262	0.00325383	-0.00414529	-0.00204021	-0.00129333	0.00398764	-0.0013471	0.0029143	-0.000491932	0.00104056	-0.000588199	-0.000667503	0.00228741	-0.00146025	0.00162792	-0.00148044	0.00137122	-0.00158771	0.00221827	0.000401157	-0.000506821	0.0017162	6.223315e-06	-1.63659e-05	0.000653821	-0.000635035	-0.000264353	-0.00191146	0.00175797	0.00401781	0.0016071	0.000565105	0.000851272	0.00243311	-0.000549777	0.00109421	0.00204108	0.00143916	0.00187048	0.000798639	0.000924246	0.00212772	0.000310749	-0.00207437	0.00265374	0.00223172	0.000213748	-6.07786e-05	0.00111393	0.00752252	0.00298884	0.00019828	-5.65773e-05	-0.00206251	0.00191701	-0.000995286	-0.00131632	0.001316	0.00215677	0.000475063	0.00069276	0.00117581	0.000906805	-0.000259129	0.000918945	-0.00093554	0.00295025	0.00147517	-0.000203513	-0.00269447	0.00181596	-0.00191027	0.0011171	0.00191797	0.00111664	-0.00211851	0.00273118	0.000812048	0.00122087	-0.00146441	0.00242335	0.00309232	-0.00245206	0.000673247	0.00219155	-0.00280214	-0.00026564	0.00100601	-0.00107612	0.00299108	-0.00107001	0.000453295	-0.000340752	0.00254742	-0.000928377	-0.00111878	-0.000235067	0.00114573	0.00119785	0.000424856	-0.000595265	4.9773884e-05	0.00105121	0.00293166	0.000333917	0.00191277	0.000450002	0.000286114	-0.000792205	0.0061325	0.000804345	0.000464694	0.00218714	0.00353844	-0.00180127	0.00354454	0.00100834	-0.00100123	-0.000357763	0.00115022	-0.00080621	-0.0011866	-0.000801474	0.000381611	-0.000799091	0.00337912	-0.000656743	-0.000262961	6.653336e-05	0.00403971	0.000993208	-0.00142061	-0.000281493	-0.00181361	0.00172753	-0.000940962	-0.00134613	-0.00249911	0.00207439	0.00497546	0.00110937	0.00035107	-0.00148109	6.404805e-05	-0.00205142
solifenacin	-0.00267965	0.00152403	0.000599264	-0.000957263	-0.00079941	-0.00334754	0.0049943	-0.00263418	-0.00129321	0.000748564	-0.00246222	-0.0010458	-0.00048329	-0.00453154	0.00142879	-0.000631558	-0.000686688	0.00192279	0.00117553	0.00795024	0.00048866	-0.000502795	-0.00174616	0.0016303	0.00309883	-0.000891663	0.00363089	0.00536385	0.0022091	0.00642183	0.00222277	0.000385571	0.00176456	0.00100671	0.000871477	-0.000366951	-0.000704399	0.000522331	-0.00267481	-0.00263751	-0.00355404	-0.00212893	-0.000199657	-0.000509523	-0.00159305	-0.00030919	0.00294134	-0.000977991	-0.000462429	0.000591183	0.00122214	-0.00433216	-0.00594032	0.000979457	0.00104657	0.00455537	0.000358866	0.00212179	0.00590251	0.00289215	-0.00308363	-0.00262677	-1.30301e-05	0.00180357	0.000530297	-0.000291815	-0.001396	0.00109521	0.00175497	-0.00145688	0.00188762	-0.00129445	0.00157075	-0.00531882	-0.00103074	0.00065012	-0.00660893	-0.00608415	0.00101817	-0.00543522	-0.000311863	0.00064518	0.00110833	0.00226936	0.00134954	0.0056015	-0.00283422	-0.000420092	0.000452047	6.793142e-05	-0.00139454	-0.000752491	0.000708612	-0.00495856	0.00504588	0.000122335	-0.00230373	0.00129063	0.00424788	0.000588181	0.000327383	0.000939428	-0.0015393	-0.000236341	-0.000569325	-0.00160567	0.00123725	0.000645537	0.000404029	-0.00268912	-0.0049806	-0.00376372	-0.00618333	-7.0302e-05	0.000639551	0.000885137	-0.000872449	0.00160889	0.00223512	-0.000206275	0.000729004	-0.00101905	-0.00148226	-0.00581799	-0.000394148	2.187801e-05	0.00844891	0.000125601	0.00125111	0.00115259	0.000988985	-0.00115315	-0.00251889	0.000608683	-0.000186902	0.001233	0.00135936	-0.000334027	0.00280349	0.00178244	0.00104605	0.00285129	0.00260109	-0.010613	0.00593746	0.00288936	-0.00318652	-0.00131003	-0.000245527	0.000403665	0.00113944	-0.00589212	0.00110606	-0.000720753	-0.0054505	-0.000287514	0.00131883	-0.00526363	-0.00301474	-0.00156016	-0.00222059	-0.00130681	0.00214981	-0.000310974	-5.1658e-05	-0.00318581	0.000199687	0.000252045	0.0030651	0.00102764	0.00168123	0.000131751	-0.00367796	-0.0015635	-0.0078257	0.000455626	-0.00586521	-0.00454397	-0.000164845	0.000499378	-0.00204099	-0.000654413	0.0006491	0.00256375	0.00162205	-0.00365537	-0.000408354	0.000828601	-0.000268463	-0.000659604	0.000428877	-0.00510935	-0.00510842	-0.00417927	0.000626172	0.000742187	0.000597457	0.00194741	-0.000642589	0.00112097	-0.00441034	-0.000373003	0.000459117	0.00160208	0.00152012	0.000427535	-0.000616982	0.00123792	6.1112114e-05	0.000214113	-0.000539015	-0.00325502	0.000274771	-0.00197393	0.00141728	-0.00203175	-0.000608068	-0.000709076	-0.00174133	-0.00263989	-0.00183914	-0.000997339	-0.00175321	-0.000436037	0.000601891	0.00215671	-0.00112528	-0.00272493	-0.000216367	0.00152525	0.000192986	-2.41343e-05	0.000423659	0.000564975	-0.00222682	0.000688903	-0.000802309	-0.000117244	0.000723073	0.000545317	0.00191342	0.00578941	-0.000430897	0.00277585	-0.0014715	-0.00258561	0.000437083	-0.000524583	-0.000601078	0.000327491	0.00276471	-0.00374091	0.00262195	0.00224343	0.000830794	0.00190994	-0.00239334	-0.00274669	0.000293537	0.00588897	0.00610802	-0.00919825	0.00162713	-0.0021868	-0.000245855	0.00343446	-0.000230718	-0.00283494	0.000301527	0.00157454	0.000189478	-0.000448567	0.000840991	-0.00164743	-0.000581625	-0.00341071	0.000744125	0.000125529	-0.000699042	0.0017017	0.000625227	0.00247788	0.000706777	-0.00502401	-0.000107111	0.00758447	0.00116944	-0.00148849	-0.00210514	0.00208176	-0.000705997	0.00176109	-0.000989025	-0.00250381	-0.00259811	0.0037373	0.00258199	-0.000361708	-0.000891959	-0.000267281	-0.000778645	0.000184471	-0.00121791	0.00180668	0.000406117	0.000377632	0.00259309	-0.00213379	-0.0016117	-0.00219115	-2.6416e-05	0.00161754	0.00138388	0.000746711	0.000242867	-0.00122122	-0.00266651	-0.00284086	0.00131805	0.00203777	-0.00554034	0.00446153	-0.00345439	0.00216415	0.00154238	0.000462767	0.00360466	0.000990517	0.00320377	0.000546751	0.00352417	-0.000611105	0.00237095	0.00130499	0.00141291	-0.00462217	-0.00156461	-0.00525771	0.00144518	0.00303043	-0.00574794	0.00161285	-0.00161386	0.000246616	-0.00166305	-0.000898671	0.000698296	0.00154938	0.00179572	-0.000375481	0.000190696	-0.0012252	-0.00552135	-0.000435621	-0.00169711	-0.000788245	0.00339113	0.000482941	-0.000525151	0.000841905	0.00152966	0.000249364	0.00237783	0.000275441	0.000153302	-0.000377872	-0.00388208	0.00387833	-0.000185722	-0.000271295	-0.0033959	0.00277672	-0.000691859	-0.00217098	-0.00743486	-0.00317471	-0.000425909	-0.00730204	-0.00155866	0.00311714	-0.00158374	-0.00421515	0.000627252	-0.00415852	0.002652	-0.00156275	-0.00192724	0.00407967	-0.0032883	-0.00102158	0.00902083	-0.00644267	-0.00701911	0.00551995	0.00730837	-0.00379913	8.804064e-05	-0.00377626	-0.00222547	-0.00151106	-0.00124232	0.00171748	0.00350923	0.00689037	-0.000879961	0.00216097	-0.000734555	0.00190287	-0.00334757	-0.00365504	-0.000419961	0.000859499	0.0011132	-0.000477224	-0.000786963	-0.000693604	-0.000103816	0.00349569	4.626475e-05	-0.00106117	-0.000210687	0.00277991	-0.00119107	-0.000949278	-0.00131515	0.00362673	0.00586721	8.679472e-05	-0.000185087	0.00141207	-0.000314713	0.00453056	0.000675346	6.204738e-05	-0.00278237	4.8559254e-05	0.00231383	-2.74667e-05	0.000537485	0.00554991	0.000898643	0.000526089	0.000116883	-0.000381335	-0.00253355	0.000623858	0.000158593	0.00321773	-0.000379501	-0.000765982	-0.00455868	0.000378383	0.00123334	0.000765787	-0.00137153	-0.00138375	-0.00236523	-0.00163804	0.000992707	0.00146476	0.00230968	-0.00424685	0.00109539	0.00223781	0.00115552	-0.000904062	0.00148617	0.00477218	0.000333328	-0.00226643	0.000469095	0.000232609	0.000224349	0.00224996	-0.000442648	0.00173154	0.00377727	-0.00152118	-0.00229079	0.00505167	-0.00225826	-0.00129115	-0.00364016	0.000874229	-0.00120798	-0.00156714	-0.000568151	0.0027595	2.280033e-06	-0.000754171	0.000383633	0.00662542	-0.00286399	-0.002094	-0.0030438	-0.000850847	0.000956386	0.000359221	-0.000374117	0.00307611	-0.000703815	0.000290217	-0.00142271	-0.000541448	0.00224171	-0.00129059	-0.00256693	0.00152312	-0.000517703	0.00190339	7.172068e-05	-0.000805705	-0.00012219	0.000374213	-0.000655608	0.00347663	9.295133e-05	-0.00317843	0.00100376	-0.00268086	-0.00818894	-0.00462775	-0.00473777	-0.00283329	0.00201263	0.000185919	-0.000458161	0.00166192	-0.00297559	-0.00224228	0.000868513	0.00060403	0.000241276	0.00100933	0.000122523	-0.00600132	0.00212297	0.00438124	0.00130701	0.00101846	-0.00425539	-0.00117854	-0.000708114	0.00186806	0.00122514	-0.00327141	-0.00509693	-0.00177454	-0.00219883	-0.00066534	-0.00245192	-0.000862204	0.0015296	-0.00124438	-0.00122571	0.00106971	0.00787875	-3.93574e-05	-0.00140036	-0.00147286	-0.00106513	-0.0011193	0.00214268	-0.000839848	-0.000151929	0.000835852	-0.00248343	0.00345861	-0.0021551	0.00413437	0.000775103	0.000207092	0.000448571	0.00147704	0.00337064	-0.00365463	-0.00416009	0.000881872	0.00255895	-0.000150041	-0.000171505	0.000899701	0.000430226	-0.00203491	-0.00452343	0.00100615	0.00301717	0.00485695	-0.000143163	0.00104331	0.000694445	8.9628746e-05	-0.00107695	-0.0042091	0.000973238	0.00201155	0.00510467	6.50232e-05	0.00474167	0.00377894	-0.000593759	0.0140179	-0.00188621	0.000244255	0.00212677	-0.00208339	0.00320209	-0.0013465	8.792601e-05	0.00019044	-0.00163518	0.00263551	-0.00051778	-0.00132157	0.000216525	-0.0015892	0.000756069	0.000131423	0.00415038	-0.00429364	0.00179025	0.00144337	-0.00546948	-0.000540816	-0.00097311	0.00157389	-0.000958165	-0.0037024	0.00505101	-0.00287111	0.00371322	-0.000770258	0.00115824	0.00343903	-0.00167038	0.00173521	0.00159108	0.000932437	-0.00358302	-0.00317949	-0.00306961	-0.00422552	-0.00259282	0.000820504	0.00310574	5.0861992e-05	-0.00449364	-0.00169885	-0.00362091	0.000236965	-0.00597759	-0.00139435	-0.00368706	0.000864176	0.00225794	0.00288125	0.00350263	-0.00101358	0.00313173	0.0071399	0.0050458	0.00341921	0.000257625	0.00317787	0.00207026	0.00171246	-0.00225534	0.00252283	0.00265183	0.00191615	-0.0027483	0.00442493	-0.00167869	-5.29486e-05	-0.00291343	0.00347906	0.0011065	0.00320528	-0.00109859	0.000325187	0.00379448	0.000437698	-0.00437962	-0.00116155	-0.000176913	-0.00057381	-0.000653577	-0.000329383	0.000510693	0.000385417	-0.003628	-0.00740851	0.000197932	0.00196273	0.000604949	-0.000976775	0.00318405	0.00460652	-0.000152058	-0.00251314	-0.000252418	-0.000793862	0.00181212	-0.00131845	0.0025497	-0.000212144	-7.52127e-05	-0.000370062	-2.92672e-05	-0.00252982	-0.00168159	0.000292803	-0.00261825	0.0001983	0.00756788	0.000442201	-0.000148046	-0.00205258	0.00355428	0.00173852	-0.00323988	-0.00164666	0.000159979	0.00165209	-0.00232524	0.000295467	-1.96687e-05	-0.00197699	-0.000553546	0.00241991	0.00189307	-9.41908e-05	0.000903372	0.00552821	-0.000272493	-0.00465355	0.00161018	-0.00279483	0.00126943	-0.00371228	-0.00415884	0.000212165	-0.00129135	0.00286949	0.00266128	-0.00289228	-0.00500404	0.00725215	0.00194781	0.00111318	0.00135915	-0.00389753	0.00255123	-0.00175786	-0.00279677	0.00238747	0.00149516	-0.00307694	0.00128924	-0.00260957	-0.000321302	-0.000569789	0.0013941	0.00180259	-0.00348329	-0.00437413	-0.00261839	0.0030359	-0.00197044	-0.00169621	-0.00215475	-0.000219595	-0.000887259	0.0016567	0.00248293	0.000940573	0.000791097	0.00393171	2.2725979e-05	0.0012349	-0.00388097	0.0016202	0.00219694	-0.00123992	-0.00138695	-0.00122752	0.00130959	-0.000606704	-0.000461075	-0.00106116	8.659726e-05	-0.00143322	-0.00141241	0.00208555	0.000486284	-0.00121901	-0.00539607	0.0019323	0.00133252	0.000246098	-0.000537674	-0.000113674	0.00212342	0.00389984	-0.000994376	-0.00551324	0.00370266	9.729274e-05	0.000984797	-0.000777985	-0.00377027	0.000390615	0.000439949	0.00134609	0.00194804	0.00295774	-0.00167373	0.00167243	-0.00437824	0.00260178	0.00583325	-0.00199654	-0.00131836	0.000748829	-0.00143652	0.00286605	0.00164486	-0.0052865	0.000913942	-0.000695646	0.00037025	0.00181674	-0.00155865	0.000612516	0.00493032	0.00178585	0.00106534	-0.00557501	-0.00267423	0.000551537	0.00227387	0.00139188	0.000368129	0.000147144	-0.000399038	0.00601169	0.00110582	0.00740919	-0.00346542	0.000638251	-0.00151293	-0.000175257	-0.00245987	-0.00026148	-0.00321152	-0.00288377	0.00524573	-0.00177248	0.00167359	0.000163613	0.00258593	-0.000955	-0.00338985	0.00072617	0.00254167	-0.00677425	0.000107613	-0.00092208	-0.00274877	-0.00207659	-0.000807049	-0.0026055	-0.00353954	-0.00281148	0.00023182	-0.00183362	-0.000469557	0.00379544	-0.000887994	0.000633833	0.00200423	0.000635839	0.00379839	-0.0037139	-0.00161214	0.000477044	-0.00156523	-0.000424041	-0.0011161	0.00147017	0.00107017	-0.00133015	0.000580694	-0.00278657	0.000682083	0.00117235	-0.00212081	2.6041518e-05	0.000673942	0.000304123	-0.00300337	-0.00234345	-0.00139433	-0.00339217	0.00796919	0.000925195	-0.0022183	-0.0010316	0.00275168	0.000737189	-0.00258968	0.00451666	-0.000842541	0.00599827	0.000532521	-0.00121597	-0.00186196	-0.000649363	-0.00113984	0.000520399	-0.000265987	-0.000771976	-0.00303105	0.0011211	0.000858012	-0.000553273	-0.00193164	0.00185929	-0.000539858	0.00106379	-0.000816892	-0.000894808	0.000637751	-0.001392	0.000554566	-0.00154133	0.000594881	-3.77426e-05	0.00227563	-0.000617439	0.00165862	0.00230462	0.00472499	-0.00120997	0.00293914	0.00216167	0.000566729	-0.00253183	-0.000783281	0.00115375	0.000134404	-0.000157516	-0.00106083	0.00208176	0.000373851	-0.00175566	-0.00267575	-0.000544739	-0.0024428	-0.00147458	-0.000438338	-0.000790597	0.00091426	0.000200068	0.00467524	0.000984523	-0.0015182	-0.00104747	0.0014592	0.000861567	-0.000546419	-0.00606387	-0.000124007	-0.00325076	-0.00151163	-0.00224018	0.00183846	0.00026465	-0.00214842	-0.000561765	-0.000590341	0.000166307	0.0046588	-0.00165409	-0.00097551	-0.000459803	0.0041386	-0.000774186	0.00682437	-0.00294486	-0.00554685	0.00194536	-0.0044551	0.000722863	0.00201534	0.000682311	0.00678968	-0.000616471	-0.00111155	-5.01604e-06	0.000313257	-0.00155924	0.0012552	-0.00160693	0.00170037	0.00632619	-0.00327312	0.00530307	0.00137343	-0.00197697	-0.00899754	0.00273442	0.00378242	0.000746343	-0.00157159	-0.00050114	-0.00114442	0.000338899	-0.000327769	-0.00108337	-0.00409886	-0.00425081	-1.12607e-05	0.00118706	0.00287459	-0.000638332	0.00396904	0.00167627	-0.00423698	0.0004616	-0.00185937	0.000643253	-0.00396483	0.0048837	0.000328029	0.00116274	-0.00222778	-0.000842816	-0.00149241	-0.00186804	0.00514129	-0.000887341	0.00172659	-0.00222996	0.00319213	0.000331615	-0.00164511	0.000422885	0.00485279	-0.00293135	0.00121138	-0.000605101	-0.00138113	0.00103883	-0.0017351	0.00205875	-0.000417303	-0.0010881	-0.00172655	0.00154325	0.000285382	-0.0026397	-0.000170773	0.00289227	0.000117913	0.00168282	0.000581452	-0.000543193	0.00069883	0.000839593	-0.00253802	0.000955971	-0.00284255	-0.000519897	0.00235977	0.00326261	-0.00100564	-0.00162428	-0.00278598	-0.00492721	-0.00790654	-0.00292942	-0.000237864	-0.00151406	-7.82587e-05	0.00639703	-0.000280289	0.000936915	-0.000244343	0.00302515	-0.00533665	-0.00539751	-0.000819996	-0.000499987	-0.00153676	0.000313565	0.0034974	-0.00217047	-0.00267338	0.00109415	-0.0018528	-7.5418e-05	0.00164717	0.00174457	-0.000688083	0.00278203	-0.000455111	0.00177721	0.00356147	-0.00239391	0.00767437	0.000656257	-0.00300191	-0.000254411	0.000343779	0.000945382	-0.00148319	-0.00217436	0.00261377	0.000469178	0.000642899	-0.00176139	0.00414974	0.00167658	-0.00158394	0.00159389	-0.00135938	0.00174832	-0.00224329	-0.000330367	0.0034107	-0.00085309	-0.00149014	0.0033985	0.00288248	-0.00224117	-0.00267512	0.00153236	0.00108137	0.00313326	0.00382311	0.000728841	-2.02427e-05	0.00124969	-0.000502207	0.00208002	0.00467536	-0.00253584	-0.000805617	-0.000210383	0.00315517	-0.000760707	0.000295448	0.000933941	0.00167159	0.000206357	0.00274272	0.00230452	0.00173351	0.00044261	-0.0030859	-0.000425737	0.00287837	0.00115217	0.00452085	0.000105558	-0.000304407	-0.00164743	0.000478405	-0.000650986	-0.00226783	0.000295924	-0.00280013	0.00150774	-0.000488877	-0.00129657	0.00145512	-0.00156298	-0.000676991	0.00049699	-7.53707e-05	-0.00677382	-0.00217911	0.00116595	-0.00103011	-0.00225692	0.0017514	0.000442734	0.00158912	-0.000809235	-0.0086545	-0.00163976	-0.000777654	-0.00112589	-0.00113188	0.00252497	-0.006828	-0.00119293	0.000443095	0.00815719	0.000882673	0.000809482	0.000754797	-0.000426224	0.000303623	-0.00133084	-7.95673e-05	0.000627637	0.000230815	-0.00072243	-7.52408e-05	0.000107491	-0.00136839	0.0015284	-0.0031033	0.000716932	-0.00109219	0.000773764	0.00411368	-0.000207461	0.000180451	-0.000690753	-0.000700153	-0.00126777	-0.00235971	-0.00129005	-0.000392069	0.00144768	0.00374233	0.00541386	0.00043427	-0.000469043	0.00279577	0.00016723	-0.00154691	0.00115252	0.00690308	-5.25393e-06	0.000192686	-0.000815399	-0.00193597	0.000794623	6.0974675e-05	-0.000157636	-0.000458341	-0.000934588	-0.00256727	7.218262e-05	-0.000526713	-0.000627007	0.00218303	0.00143947	1.7237346e-05	0.00347243	-7.1818e-05	-0.00799266	-0.00330091	-0.000661391	0.00286406	0.00243391	0.00253942	-0.00203992	-0.00285396	-0.00128499	3.449861e-05	0.000235936	-0.00112867	-0.00206879	-0.00173888	-0.00251715	0.000748075	-0.000509668	-1.08406e-05	0.000660301	0.00240421	0.00111029	0.00428944	0.00343679	0.000182906	0.00276615	-0.000916853	0.000933126	-0.000780702	0.00185284	-0.000106121	0.000516746	0.00149709	0.000373311	0.00251422	0.00295814	0.0013746	0.0016616	-0.00186672	-0.0008065	0.00245575	-0.000743358	-0.00639682	-0.00301658	0.0102619	-0.000169045	-0.000141467	-0.00060758	0.00558418	0.000490615	0.000814672	0.00159675	-0.0037796	0.000103275	0.00286412	-2.94941e-05	-0.00115889	-0.000731324	0.000472607	0.00112239	-0.000716609	0.000379052	-0.000284682	0.000197369	-0.000848026	0.00186652	0.00373112	0.000144685	0.00212222	0.00283596	0.0032811	-0.00497356	0.000400026	0.00124946	-0.000243281	-0.000230602	0.00111726	-0.0051972	0.00284996	0.00151195	-0.0189403	-0.00158204	-0.000733233	0.00241691	8.29218e-05	-5.0024e-05	0.00365355	-0.000979466	0.00131629	-0.00306501	-0.0019698	8.602527e-05	0.00217606	0.00249808	-0.00238	-0.000660329	-0.000943151	-0.00455813	-0.000425924	0.00514162	0.00130788	-0.000366428	0.00189641	-5.94607e-05	-0.00058501	-0.000307901	0.000554953	8.828534e-05	-0.00150778	-0.00188942	0.00469592	-0.000836738	0.000678261	0.00168569	-0.00446734	-0.00125962	0.000429146	-0.00171623	-0.00128141	0.000149526	3.922737e-05	-0.000203765	0.00149204	0.00178946	-0.00312733	0.000226219	6.3772626e-05	0.000412132	0.000481421	0.00315379	0.00106868	-0.00338064	0.0110654	0.00320186	0.00167866	0.00230296	-0.000930807	-0.00257621	-0.00742421	0.0028435	-0.00357398	0.00580154	-0.000488107	-0.0018296	-0.00225025	0.000963598	-0.000281087	-0.000886455	0.00407913	-0.000389228	-0.000668995	-0.0021856	-0.000402047	0.00490237	-0.00148407	-0.000802052	-0.00165318	-0.000228103	0.000419127	-0.00301556	-0.00420896	0.0010155	0.00123781	-0.00106979	-0.00454825	-0.000530039	0.00406525	-0.00498899	0.0010364	-0.00683905	0.00522621	-0.000289549	0.00125723	0.000306441	-0.00208394	-0.00948298	0.00438059	0.000841967	0.00587592	-0.00254844	0.00126445	-0.00146415	-0.00382213	0.00190995	0.00180378	-0.00284949	-0.00684462	-0.00511344	0.00154533	0.00113027	-0.000733175	-0.000153669	-0.000896434	0.000406452	0.00328895	-0.000921762	0.000658258	-0.0019091	-0.00284248	0.000871542	0.00113769	-0.00213517	-0.000217583	-0.00541635	0.000842907	0.00850041	-0.000546395	-0.00265315	-0.000492115	0.0017599	0.00336644	-0.00303817	0.00219225	-0.00155261	0.00201782	-0.00130288	-0.000391586	0.00124725	-0.00140774	-0.000805027	0.000172965	-0.00025381	0.000690642	-0.00028082	-0.00295271	5.6204015e-05	-0.00226659	-0.00285304	-0.00126524	-0.00127844	0.00180222	0.00124488	0.00154937	-0.00046235	-0.000665554	-0.00328963	-0.00143534	-0.000355323	-0.0012938	-0.00202839	0.00313551	0.0043793	0.000393702	0.000978652	-0.00141743	0.00101044	-0.0023688	-6.60048e-05	-0.00504557	0.00140595	-0.000192488	0.00106608	-0.000828919	-0.00103866	-0.00090369	-0.000870134	-0.00163262	-0.00020371	-0.00226073	0.000533733	-0.000258418	0.00228415	-0.00183708	-0.000502892	-0.00123033	-0.000211425	-0.00256878	8.610394e-05	-0.00144852	0.000183333	-0.000502635	0.00147871	-0.000695153	0.00190459	-0.00249481	-0.00136204	-0.000364669	0.00125428	-0.00369567	-0.00543267	-0.000599637	0.000464007	-0.000705068	0.00106893	0.000491547	-0.000912084	-0.00235123	0.00120966	0.00313612	-0.00113898	0.00151111	0.00121847	0.0046831	-0.00102882	-0.00231509	0.00108105	-8.8262e-05	0.0013566	-0.00221882	0.00161756	-0.000449851	0.000663177	-0.00298937	-0.00159281	0.00123559	-0.000616034	0.000302328	-0.00234175	-0.000256966	0.00701227	0.00097008	0.000304205	-0.000818852	-0.000117421	-0.00188373	-0.000606151	-0.00222631	-6.08645e-05	-0.00291298	-0.00261906	-0.00333866	-0.00201136	0.00126714	0.00082576	-0.000678107	0.000286431	0.00321655	8.832726e-05	-0.00230864	-0.00225018	0.00502823	-0.00302367	-0.00310391	0.00438047	0.0033004	-0.00276948	0.00159751	0.00564383	-0.0016624	0.00324192	0.000250757	8.813534e-05	-0.000105823	0.000795745	-0.000270295	-0.00402204	-0.00331935	-0.00234071	0.000203775	4.6483303e-05	0.00136521	-0.0025603	-0.00175395	0.00125794	-0.00101326	0.000363995	0.000545165	-0.00361242	-0.000868181	-0.00142429	-6.17213e-05	0.00126038	0.0017462	-0.00125366	0.002852	-0.000498383	0.00161855	-0.00231521	-0.00210958	0.000371065	0.00215987	0.000150654	-0.000752795	0.000147939	0.00327827	-0.000352188	-0.00777243	-0.00167001	0.000222713	-0.00500007	-0.00603353	-0.00168187	0.00323672	0.00579174	-0.000267712	-0.000852649	0.0023474	-0.00135242	-0.000731916	-0.00418892	0.0113072	-0.000763471	-0.00191051	0.00104913	-0.000656949	0.0034282	-7.23922e-06	0.000220797	-0.00295404	0.00119602	-0.00422693	0.000967273	0.00206039	0.000755793	-0.00263252	0.00237184	-0.00133036	-0.00311227	-0.0109119	0.00413307	0.00536033	-0.00382856	-0.000941211	-0.000753421	-0.00177307	-0.00482837	-0.000909113	-0.00539558	-0.00522296	0.00261815	-0.00248321	0.000609593	-0.00173523	-0.00124058	-0.00333696	0.00362352	-0.00522362	0.000560743	-0.000319725	-0.00139269	-6.91946e-05	-0.00396004	0.001848	-0.00362313	0.00174459	-0.00394797	0.00481728	0.00286118	0.00124153	0.00524401	-0.000928656	-0.00367595	0.00170534	0.000174719	0.00128322	0.0014956	0.00704832	-0.00204101	0.00276521	0.0105599	-0.00885899	-0.000129763	0.00283897	-0.000831949	-0.00168753	-0.000436489	0.00273533	0.00167229	0.00100691	0.00176326	-0.0012941	-0.00194956	-0.00252746	-0.00552821	-0.00202777	-0.00078911	-0.00429485	-0.00114947	-0.00150664	-0.00155075	-0.0016023	0.00245386	5.5105924e-05	0.00467037	0.00587268	0.00406367	-0.00182018	0.000276679	-0.000301316	-0.00362838	0.00059364	0.00108404	-0.00280286	0.00346853	0.00157855	-0.00329096	-0.00412298	-0.00668405	-0.000148727	-0.000341001	0.00262429	-0.00104605	0.0032378	0.000146016	-0.000628827	-0.000508903	0.00100627	0.000609626	0.00123418	-0.00352594	0.00130447	-0.000428404	-0.000164191	0.0017139	-0.00204273	-0.00251315	0.000697413	-0.00261569	2.1948603e-05	-0.00210438	-0.00411064	0.00131499	0.000562565	-0.00296517	-0.00462432	0.0031616	-0.00131479	-0.000458893	0.00111524	-0.00116107	0.00209831	0.0016264	-0.000626354	-0.00147783	-0.00226233	0.000199415	-0.000325401	0.000636923	-0.000432259	0.00177869	-0.0063125	0.00191788	0.000847699	-0.00363757	0.000589135	-8.072e-05	0.000742603	0.00136572	0.000137622	-0.0033727	-0.00170974	-0.00136708	0.00208656	0.000508308	-0.0020683	-0.00379807	0.00152672	-0.000598259	0.00492597	-0.000137495	-0.000430871	0.00031989	-0.00295268	0.000369615	-0.00492916	0.0042417	-0.00123701	0.00228784	-0.00447278	0.000366143	0.000983204	0.000262888	-0.000229767	0.00404912	0.00188996	0.000491754	0.000806939	0.00110077	0.0139144	0.00961769	0.0093213	-0.00415376	0.00171294	-0.00330858	-0.00308935	0.00150429	-0.000603263	0.00365852	-0.00179504	-0.00224089	-0.00238799	-0.0023529	9.536408e-05	0.00619872	0.000128999	-0.000963053	0.00266711	-0.00183454	0.00101055	-0.00525562	0.00126149	0.00147342	-0.000692587	-0.00261128	-0.00239617	0.00172201	0.000658012	-0.0026836	0.000368553	-0.000683381	-0.000430809	-0.000220636	0.000404147	0.000645293	-0.000921247	0.00252499	0.00543045	0.000386737	0.000524714	-0.000274495	0.00122377	0.00255473	-0.000431429	0.000369818	0.00247619	-0.00385986	-0.000743856	-0.00117466	-0.00132106	0.000498378	-0.000582682	0.000517543	0.00107816	0.00570894	-0.000485906	0.00117141	0.000300114	0.0014835	-0.00176739	-0.00109243	0.000378349	-0.00024147	0.00387552	0.000290255	0.00118619	0.000893236	-0.000434157	0.00201322	0.00468345	0.00166514	-0.00604209	0.00179389	-0.000155461	0.00243254	0.00463317	-0.000560641	0.00316345	0.000695724	-0.00113888	-0.001421	-0.00116619	-0.00331768	-0.00192438	-0.000793459	0.00179061	0.000988649	5.9348098e-05	0.00388644	0.00360262	0.00369067	0.00333074	0.00245214	0.0016772	0.002685	-0.000561025	-0.000280037	-0.00119451	0.00353623	0.000303425	0.00232235	-3.47386e-05	0.00375877	0.00515256	0.000573542	0.00282646	0.00160801	-0.00102828	-0.000593185	-0.00138851	-0.00506798	0.00588956	0.00278908	0.0065537	-0.00124345	-0.00266438	-0.000319627	-0.00207953	0.00580723	-0.00321868	0.0026324	0.00391653	0.0049155	-0.00198494	-0.0017243	-0.00400017	-0.00404057	0.00396123	0.00404939	-0.000713033	0.00417681	0.000198543	0.00366047	0.00242276	0.00177939	-0.00593878	-0.002785	0.00137805	-0.00252141	-0.00117876	0.00106574	-0.0039966	-3.98668e-05	-0.00434109	0.00457575	-0.00220725	-0.000916759	-5.63992e-05	0.00102355	-0.000178443	-0.00441205	-0.000250287	0.000611325	-0.00495012	0.00489385	-0.000895946	0.00999058	-0.000426213	-0.000893354	0.000943401	-0.0011961	-0.000428314	0.000915746	-0.000118258	0.00383269	-0.000910639	-0.00141996	-2.2526e-05	0.00193557	-0.00284607	0.00258371	0.000231686	-5.16187e-05	0.000439609	0.00145572	0.00161128	-0.00835378	0.000385075	0.00181741	-0.000882923	0.000224685	-7.74476e-05	0.00219241	0.000229625	0.000477221	0.00363909	0.00197387	-0.00138807	0.00356961	-9.25692e-05	-0.00389784	-0.000347517	0.00129262	0.00257466	0.00120272	0.002374	0.00133312	-0.000768118	-0.00427988	0.00125939	-0.00423586	-0.00128493	0.00185483	-0.000650773	0.000413563	0.000928349	0.0017067	0.0046036	-0.0146003	-0.00174134	-0.00143051	-0.000370433	0.000179097	0.00449009	0.00244403	0.00254058	-0.0013868	0.0047908	0.000515325	0.00127467	0.00134003	-0.000570401	0.000700247	-0.00665662	-0.00156865	0.00109342	-0.000238255	0.00442008	0.000806557	-0.00211203	0.00204115	0.000217584	-0.00385494	-0.0013157	-0.000802083	0.000312169	0.00376046	-0.000707985	-0.00175214	-0.00383832	0.00163352	0.000307955	0.00152539	0.00439971	0.00168219	-0.0025562	0.00119855	-0.00409362	0.00246296	0.00177031	-0.00240582	0.00238523	-2.9458e-05	0.000263517	-0.0045468	-0.00132799	-0.000429061	-0.00282969	0.00048807	-0.0084193	0.00141522	0.000780493	-0.000665733	0.000232381	-0.000503587	-0.000968099	0.000942327	-0.00408178	0.00120528	-0.00217776	0.00348877	-0.00414135	-0.0014352	0.000590488	-0.00125871	-0.00144269	0.00179474	-0.00401045	0.00137538	0.000328872	0.00510823	0.00437151	0.000279761	-0.00055291	-0.0010542	0.00341262	0.00190277	-0.000224833	-0.00199671	-0.000762377	0.000240199	-0.00103482	-0.00259873	-0.00248529	-0.00149061	-0.000864895	-0.00135186	-0.00261048	-0.00441693	-0.00336791	0.000408958	-0.000808975	0.00162231	-0.00252987	-0.00448564	0.00101133	-0.00170274	-0.000618194	-0.00302199	0.00296896	0.00352183	0.00177258	-0.0018054	-0.00444685	-0.00256444	0.00223276	0.00110768	0.00139406	-0.000726232	-0.00121719	-0.000291281	0.000193211	-0.00162603	-0.000893753	-0.00275444	-0.000926998	0.0073808	0.0027228	-0.00166967	-0.00355761	0.000579095	-0.000405864	-0.000441465	-0.00173885	0.000167409	2.8990675e-05	0.000899776	0.00249133	-0.00161988	-0.000741317	0.000740826	0.0042218	0.00424676	0.000483215	-0.0025905	0.00496405	0.000356007	-0.00103438	0.00234204	0.00226596	0.00100587	-0.000322795	1.0501283e-05	0.000737253	-0.000568965	0.000747051	-0.00226227	0.000557115	-0.00228607	0.00275237	0.00104183	-0.000327031	-0.00111778	-0.00110154	0.00382688	0.00286984	0.00796354	-0.000927399	0.000730367	-0.00341739	-0.00201233	0.000562112	-0.00177975	0.00040507	0.00263341	0.000171341	0.0106259	-0.0020995	0.0048661	-0.00162146	-0.00128464	-0.000509927	-0.0010385	0.00432315	-0.000503579	0.000830918	0.00119816	0.000473967	-0.00788479	0.00335498	0.000392333	0.000646715	-0.00498185	0.000972784	-0.00247887	0.00226983	0.00263477	-0.00331861	-0.00372345	-0.00470095	-0.00569314	-0.00391562	0.00450195	0.00367208	0.00630218	0.00759299	0.000348043	-0.00233605	-0.000812604	0.00259102	0.00229236	0.000601199	0.00196026	0.0017618	-0.00461385	-0.00310279	-0.000570529	0.00485585	0.00836262	-0.0035022	-8.76653e-05	-0.00477929	-0.00474697	0.00456838	-0.000170959	0.00197086	8.145479e-05	0.00130229	-0.00162585	-0.00521116	0.00423322	0.00214604	-0.000322621	0.00250647	0.00107743	-0.00336646	-0.00125897	-0.00331931	0.000840377	0.00101676	-0.000316647	-0.000591092	-0.00212382	0.000475094	-0.00158602	-0.000275129	-0.00293674	-0.00243968	-0.000657061	5.7221343e-05	-0.00210296	-0.00447599	-0.00227607	0.00154343	-0.00204172	-0.00110319	0.00342767	-0.00380651	-0.00100436	-0.00077694	0.000796352	-0.000960651	-0.00321493	-0.00129318	-0.00109207	0.00171802	-0.00113675	-0.00244569	-0.000150081	0.000553975	-0.00211484	-0.00337865	-0.000724732	0.00366633	-0.00181467	-0.00423879	0.00181239	-0.0065179	0.00495512	0.00305937	0.0021432	-0.000366646	-0.000697623	0.00113031	-0.000721177	-0.00532351	0.00237551	0.00250288	-0.00152265	0.000234982	-0.000283599	0.00270397	-0.000157258	0.00137164	0.00385883	-0.00114228	-0.000906655	-0.000477042	-0.00260145	0.00117363	0.00368325	0.000153213	-0.00303198	-0.00938607	0.00089405	0.00239174	-0.000493335	0.00399401	-0.000300783	-0.00377034	0.000408328	0.00127633	-0.000264731	0.00321096	0.00356737	-0.00421494	0.00201026	0.00355322	0.00120476	0.000896943	-0.00202615	0.000122294	-0.00139705	0.000752444	0.0037682	-0.000695507	-0.00249916	-0.000393172	-0.000440461	0.00121835	-0.00251768	0.002586	-1.89548e-05	0.00079094	0.000338891	0.000322916	0.00286674	0.00684427	-0.00717214	0.00272244	0.00200122	0.000987053	0.000852362	5.7367855e-05	0.00138051	0.00508346	-0.000916477	-0.00270999	-0.00159186	0.00135294	-0.000288952	0.00266821	0.000920069	-0.00245758	0.00167513	0.000974586	-0.00103545	0.00184221	0.00147928	-0.00158844	0.00282763	-0.000672733	-0.000178423	-0.000256992	0.000639917	-0.00127681	0.00315512	0.000597012	0.004878	0.000625442	-0.000164593	0.00103338	-0.000102567	0.00154943	0.00275371	0.000745231	0.00337191	-0.00241612	-0.00088612	-0.00280902	0.00159291	0.000616649	0.000149954	-0.00133735	-0.00143195	-0.00491104	0.000234339	-0.00351396	-0.00253814	0.00042651	0.000175398	0.00407155	-0.00116586	0.00287165	-0.000353073	-0.00268346	-4.00687e-07	0.000810605	-0.000556271	-0.000771207	-0.000407258	-0.00209284	-0.00112643	0.00126764	0.00267511	-0.00110242	-0.00187777	0.00240357	-0.0011953	0.00207328	0.00211828	0.00149735	-0.000539801	0.00854623	0.0101025	-0.000866943	0.003603	-7.29327e-05	-0.009065	0.00157902	-0.00198747	0.00257144	-0.00161672	0.000337393	-0.00262345	0.000742783	0.00128488	-0.000480431	-0.00215006	-0.00127283	0.000662836	0.00107899	-0.00116235	0.000619041	-0.00131398	-0.000457173	0.00117033	0.000760788	0.00338157	-0.000807752	-0.000338048	-0.0041162	0.000848043	-0.00066836	-0.00377852	-0.00192153	0.00172436	0.00161787	-0.00161425	0.00164387	0.000131324	2.8601335e-05	3.061518e-05	-0.000840605	0.00573695	0.00123772	0.0030001	-0.00502235	6.8337346e-07	-0.00392616	0.00534193	-0.00314336	0.000895599	-0.000999193	-0.0016896	-0.000945042	-0.00567894	-0.00296734	-0.006449	0.000648596	-0.00395603	0.00293568	-0.00283376	-0.000139788	0.00679162	-0.00276762	0.00162865	-0.00293362	-0.00542125	-0.000570485	-2.55885e-05	-0.0037029	-0.00302837	0.00508526	0.00138601	-0.00140259	0.00247031	0.0022881	-0.0031831	0.000677328	0.000762001	0.000326274	0.000838285	0.00280491	0.00170926	-0.00250446	0.00254027	2.1623875e-05	5.2930616e-05	-0.00150155	-0.00149041	0.00114441	0.00073794	0.00109412	-0.00371769	0.000705586	0.00100999	-0.000916671	-0.00611064	-0.00332933	-0.00291213	0.0019882	-0.00248828	0.000870422	7.190664e-05	-0.00734836	0.00192296	0.00132364	0.00255219	-0.0047323	0.000213141	-0.00107544	-0.0015117	0.00108883	0.00495067	0.00335196	0.00397812	-0.000191287	0.0016369	0.000225656	0.00268107	-0.000772997	-0.00309057	0.00113488	1.3656705e-05	-0.000841955	0.00418399	-0.00241821	0.0039966	-0.000334071	-0.000605072	-0.00512932	-0.00219484	0.00596721	-0.00115978	-0.000153789	-0.000193696	0.000155783	0.00130875	0.000104689	0.00176029	0.00153006	0.00195489	0.00333807	0.00391827	0.0061887	-0.000133947	-0.000732657	0.0018817	0.00345902	0.00199889	0.00270705	-0.00222927	9.1507376e-05	0.00253348	0.000414561	0.00207093	-0.000370789	0.00150241	0.00148573	0.00172299	0.00234287	0.00201528	0.00103208	0.0043058	-0.000498506	0.000423346	0.000412532	0.000632814	0.00121987	0.00213223	0.00165936	0.00139051	-0.000181291	0.000552449	0.0079972	-0.00302638	-0.000321024	0.00195317	0.000847629	0.00102154	0.00177177	0.000642786	-0.004167	-0.000289613	-0.000285331	0.00163558	-0.00186182	-0.00236311	0.0015596	-0.00517128	0.00250207	-0.000725526	0.000958191	0.000825276	0.0016043	-0.00573839	-0.000253832	-0.000291581	-0.00182613	0.00150296	0.000854937	-0.00316836	0.00101792	6.1225335e-05	-0.00183989	-0.00291414	0.000340186	-0.000785099	0.00379676	0.0017473	-0.00415147	-0.00054772	-0.0019119	-0.00546117	-0.000702606	0.00293607	0.000133557	0.000197943	0.0102636	-0.000919693	0.000947735	-0.00164771	4.764601e-05	-0.0050116	-0.000529249	-0.0101782	-0.000645753	0.00134687	-0.000134367	0.00115861	-0.00185044	0.00186641	-0.00294477	-0.00171914	-0.0015454	0.000402606	-0.00181632	-1.7638e-05	-0.00037161	-0.000211313	0.00217125	0.00137988	0.00110845	-0.000127199	0.00161673	0.00427696	0.000256402	0.00294825	0.00374133	0.00136314	0.00247162	0.00306115	-0.00245668	0.000713711	-0.00145583	-0.00333818	0.000103366	0.00313867	0.000255529	0.00101085	-0.000453102	-0.00292425	-0.00203745	0.00100574	0.0067034	-0.00102462	-0.00264971	0.00368713	-0.00331753	-4.07327e-05	0.00119604	-0.000522641	-0.00203882	0.00364509	-0.000749058	0.000733153	0.0023257	-0.00585395	-0.0025601	0.000789773	0.00101936	0.00326965	-0.000188586	0.00420365	0.00148589	-0.00068287	-0.00132494	-0.00102984	-0.000195939	0.000245039	0.00107024	0.00173038	0.000446454	0.000342992	0.0027635	-0.00506432	0.0122416	-0.000748955	-0.000784868	0.000516504	0.00197645	-0.00185031	0.00302672	0.000285599	0.00197368	-0.0013353	-0.000716307	-0.000756711	0.00126047	-0.00103279	0.00310032	0.00140412	-0.000586084	0.000166494	-0.000769675	0.00218478	0.00261818	0.00165587	0.00110719	0.00259197	-0.00764647	0.00055365	0.00227166	-0.00543952	0.00102645	0.00138901	8.166439e-05	-0.00168362	0.000294037	-0.00304204	-0.00373148	0.00062625	-0.00109561	0.00182124	0.0032718	-0.00185276	0.000129991	-0.00188158	0.00214367	-0.000683499	0.00072086	0.000135399	-0.00129753	-0.000721484	-0.00443622	-0.00300126	0.00830854	0.000914603	-0.00125253	0.00576985	0.00145454	0.000515188	0.00219801	-0.000107408	-0.00196375	-7.9522e-05	-0.000940208	-0.000760599	0.000103541	0.000162875	0.00385338	0.0008452	-0.0027495	-0.000447539	0.00185257	-0.000295959	0.00312536	-1.25307e-05	-0.000876915	-0.00439497	0.000711407	0.000416107	0.00613538	0.000284788	0.000362164	-0.000223911	-0.00115908	-0.000578551	-0.00178082	0.00311698	-0.00261326	0.00214311	0.00405984	-0.0028565	-0.00161729	-0.00214999	0.00262581	-8.72121e-05	0.00102147	-0.000140783	-0.000941235	0.000732905	-0.00286624	-0.00196086	-0.00149482	-0.00278327	-0.00126469	-0.00197915	0.00240242	0.000216855	0.000253534	-0.00130061	-0.00263895	0.00233138	-0.000215587	0.000516406	0.0016321	0.00010427	0.00240898	-0.00375031	0.00196148	0.00481878	0.00448274	0.00250254	0.000892507	-0.00397507	0.00458411	-0.000583638	3.2282715e-05	0.00241475	0.00339536	0.00463734	-0.000544761	0.000363937	0.00564401	0.00219684	-0.000478334	-0.00314016	-0.00293635	-0.00794561	-0.00147538	-0.000694219	-0.00675436	0.000653373	0.000239394	-0.00173213	-0.00113701	0.000333645	-0.000405185	-0.00342461	-0.00148246	0.0105726	-0.00311796	0.000893475	-0.00508588	-0.00122735	-0.000209897	-0.00200889	0.000487797	0.00098322	-0.00193208	0.000469329	0.000486735	0.00554196	-0.000566535	-0.00079043	-0.00110875	-0.00111177	-0.00289377	-0.000591029	0.0063323	-0.00341768	0.00187723	-0.00257121	-0.00280215	0.00361712	0.000514817	0.000973705	0.000461995	-0.00109661	-0.00086714	-0.000587756	-0.00227286	-0.000647814	-0.00205084	0.000326637	-0.00820957	-0.000931896	0.00408321	-0.00181451	0.00265356	-0.00295485	-0.00101129	-0.00147518	-0.000680113	-0.00489492	0.00190532	-0.00319257	-0.00242018	-2.00323e-05	0.000149377	0.000727307	0.00161082	0.000262922	0.00176505	-0.00424605	-0.00272677	-0.000569563	-0.00306249	0.000111622	-0.000923267	-0.00178478	0.00121992	-0.00287051	-0.000664221	-0.00203965	-9.83947e-05	0.000852638	2.5047346e-05	0.00099783	-0.00378848	0.00125146	-0.0029354	-0.00481105	-0.000379014	0.000666048	0.0074165	-0.00118164	0.00451102	0.00242099	0.00214645	0.00173489	-0.000251393	0.00385767	0.000937307	-0.00166894	0.00111449	-0.000688475	0.00249252	-0.00108908	3.6913374e-05	0.000612373	-0.00121658	-0.000987675	-0.00221978	-0.00138218	0.000494537	-0.00328916	0.0023421	-0.00404993	0.000689317	-0.00205891	-0.0017478	0.001077	0.00317873	0.0011706	3.7861366e-07	0.00129386	0.00630026	0.00372008	0.00254981	-0.00158504	0.00200097	-0.000414415	-0.000709949	0.000360494	-0.00305677	-0.00381968	0.00114144	-0.00348209	-0.000709782	0.00092154	-0.00256662	0.00239181	0.00157748	0.00421381	0.000772877	-0.000922415	-0.00130397	-0.00453965	0.00106996	0.00317009	0.00844925	-0.000725407	0.00171932	-0.00040036	0.00142051	-0.00181884	-0.000754837	0.00244634	-0.000373234	-0.000547367	0.000428511	0.000602834	-0.000672757	0.000147551	0.00170182	0.00129533	-0.00327664	-0.000760593	-0.00466231	0.000182983	0.000764621	0.000200865	-0.00645432	7.1008006e-05	-0.00357049	-0.00609158	0.00229386	-0.00114666	0.0011689	4.949672e-05	-0.00291187	-0.00197615	0.000163801	0.000650785	0.000956937	-0.00319529	0.000995536	-0.00169256	0.000836751	0.00131453	0.00283927	0.00429371	-3.20045e-05	0.00128233	-0.00292028	-0.00658891	-0.00345798	0.002061	0.00153132	-0.00134843	-0.00252353	-0.0027256	-0.000175059	0.00257649	0.00107822	0.00391424	0.0041972	-0.0105102	0.000471466	-0.00165366	-0.000119522	-0.00218889	-0.00212551	-0.000181173	-0.00243283	0.00183617	-0.000188456	0.000460954	0.000952753	0.00125506	0.00224106	-0.000728353	0.000497308	-0.00309211	0.00231903	-0.00396335	0.00109347	0.000527173	-0.00421752	0.00196011	-0.00370082	-0.00124838	-0.00255624	0.00100758	0.00281486	0.00213364	-0.0004927	-0.00311853	0.000807505	0.000315908	0.00371394	-0.000758657	-0.000798349	0.00271834	0.000790867	-0.000322294	0.00155513	0.00368705	-0.00261563	-0.00166772	0.000240929	-0.000405228	0.00271632	-0.00178045	0.00491023	-0.000713493	-0.000647943	0.000596943	3.5521407e-05	-0.00294977	-0.00496571	-0.0057987	0.00046671	0.00170192	-0.000351265	-0.00318988	0.0074966	0.000998983	-0.000328497	-0.00322116	-0.000680375	-0.000167639	-0.000220991	0.00166552	-0.00301007	-0.000975689	0.000672997	-0.000417135	0.00307818	-0.00344248	-0.00806349	0.00125749	-0.00161776	0.00151057	0.000680898	-0.00377002	0.00144433	0.00144481	-0.000301479	-0.00155504	0.000787085	0.000303449	-0.00234105	0.000414204	-0.0019299	-0.00150416	0.00190243	0.0045769	0.00062212	-0.00427657	0.000620237	-0.00136944	0.000838405	0.000125205	-2.27753e-05	0.000991988	-4.6186e-05	0.000997015	0.00350011	-0.000968246	-0.00357181	-0.000365801	0.000924983	0.000529198	0.00429939	-0.00154392	0.000457689	0.000919929	-0.00220111	0.00148623	0.00151458	-0.00356396	0.000524603	0.00145696	0.00186467	-0.000703837	0.00458039	0.00321711	-0.00221613	-0.000819068	-0.000253211	-0.00154329	-0.000206537	-0.00234597	0.00393831	-0.00769227	-0.000482933	-0.001561	-0.00373124	0.000188258	-0.0016227	0.00146458	-0.00205961	-0.00769563	-0.000349255	-0.000551413	0.000761072	0.00154408	-9.34826e-05	-0.00350168	0.0191956	0.00330688	-0.00157712	-0.00118372	0.000693936	-2.61393e-05	-0.00014107	-0.000677402	0.00344548	0.00199134	0.00224658	-0.000415802	-0.00417997	-0.000956281	-0.00159422	-0.000605785	-0.00209515	0.00281278	-0.00232059	-0.000402621	0.000486735	-0.00584188	-0.00353643	-0.00281203	-0.000953894	-0.00194428	-0.00298489	-7.4016e-05	0.00304214	-0.00269215	0.00346422	0.00601283	-0.000523271	-0.000535213	0.00109954	-0.00271379	0.00146396	-0.00279707	-0.00478484	-0.0012841	-0.000460655	-0.0002227	-0.002093	-0.00178949	-6.7694e-05	-0.000558208	-0.000643865	-0.00456677	-0.00400971	-0.000813524	0.000833407	-0.000712725	0.00125771	4.273948e-06	0.00287101	-0.00136735	0.000325453	-0.00135059	-0.00149245	-0.00286011	0.000122489	-0.0100558	0.0039051	0.00183778	-0.00509438	0.00446789	-0.00211509	-0.00132261	-0.000347865	0.00479755	0.00228542	0.000814904	-0.000558901	-0.000591578	0.000974591	-0.00155194	-0.00184441	-0.000170449	0.000234022	0.00145413	0.00241824	0.000538013	0.000106	-0.00264812	-0.00152592	0.000813412	0.00228571	0.00150145	0.00151132	6.6311346e-05	0.000587154	-0.000392202	0.000275232	-0.000945155	-0.00273115	0.00174997	-0.00616062	-0.00465313	0.00932269	0.000244245	0.000213011	-0.000489868	-0.00637892	-0.004379	0.00137132	0.000508409	-0.00394012	-0.000521694	-0.00274252	0.00312078	0.00103731	0.00355661	0.00312296	0.00301415	0.00179747	-0.00116715	-0.000292306	0.00127894	0.000909757	-0.00173736	0.00439295	-0.00120108	0.00500843	-0.00191353	0.00253792	0.000152763	0.00235053	-0.00178864	-0.00240548	0.000340099	-0.00176476	-0.00227563	0.000498071	-0.00155491	0.000224322	0.00090227	-0.00659969	-0.000773527	-0.00271847	-0.000325533	-0.00265484	-0.00147575	-0.000991242	-0.000521791	-0.00218594	-0.00561173	-0.00171854	-0.000698081	0.00336904	0.000765961	0.000319522	-0.0007337	0.000468694	0.00505332	0.00299102	-0.0017619	-0.0052397	-0.00504696	-0.00343956	-0.000376341	0.000871363	0.00110548	0.00335387	-9.23266e-05	-0.0004891	0.000331111	0.000884343	0.00109997	-0.00228092	0.00100024	0.00134218	0.000520237	0.00243223	-0.00218498	0.000168858	-0.00124649	-0.00402305	-6.06553e-05	-0.00253908	0.00387577	0.00352736	-0.000607763	-0.00175958	-0.00526084	0.000657559	-0.00033964	-0.000770901	-0.000451801	-0.000355721	-0.000623455	0.00147582	-0.000435707	-0.000947135	-0.00407269	-0.00664353	0.00190309	0.000445817	0.00209025	-0.0036289	-0.000640687	-0.00174452	-0.00111929	0.000915954	0.00152729	-0.00293426	-0.000966822	-0.00171971	-0.00138093	0.00106061	-0.00184425	-0.000593553	0.00145319	-0.00157919	0.00422411	0.00383473	0.00149632	-0.00314576	0.00229067	0.00120659	-0.00524254	0.00174432	-0.000272477	0.00115403	-0.00174626	0.000216675	-0.00299833	-0.0024669	-0.00130888	-0.00123515	-0.00352485	-0.00150874	-0.00132991	-0.00530272	-7.32826e-05	0.00141926	7.695817e-05	-0.000253483	-0.00385572	-0.00193998	-0.00148001	-0.0011949	0.00148554	0.00464699	0.000655112	-0.000106253	0.000404645	-0.000521263	-0.00622797	0.00168358	-0.00211407	0.00216456	0.00129296	0.000710132	-0.00305878	-0.000915006	0.00122084	-0.00056762	-0.00137614	-0.0011784	-0.000873075	-0.00720345	-0.000373427	0.00102458	0.00261448	-0.000707367	0.0043711	0.00042407	-0.00174187	-0.00101762	0.00201599	0.000162839	0.00337107	0.000290329	-0.00825806	0.0029204	-0.00104387	-0.00128972	-0.000575695	0.00338469	0.00196006	-0.000964678	-0.000478178	0.00176302	-0.00164006	-0.00192894	0.000430713	0.000405189	0.000544869	0.0061126	-0.0104223	0.00174918	0.00211646	-0.0071328	-0.00341927	-0.00121227	-0.000279709	-0.0100434	0.00104952	0.00397503	-0.00100236	0.0027218	0.00314272	0.00137616	-0.00031479	0.000175177	0.00461172	0.000379248	0.000772598	-0.00187197	0.00187993	0.00375402	0.00202473	-0.00339594	0.000691345	0.0046895	-0.00231923	-9.2272e-05	0.000326495	-0.000178606	0.00137529	-0.000222315	0.00404129	-0.00262034	0.00132031	0.00388468	-0.000212264	0.00544045	0.000403984	-0.000203447	-0.00128326	0.0011087	-0.00279617	0.000752997	-0.00183753	-0.00121181	-0.00508219	-0.000905356	-0.000491046	0.000933242	-0.00458929	0.00177503	-0.000581876	0.000384167	-0.00123319	0.000855897	0.000259372	-0.000179661	0.00292545	0.00746772	0.0017435	0.00276895	-0.00206639	-3.26008e-05	-0.00220905	0.00202949	-0.000126818	0.00150914	0.000293633	0.00293679	0.000386248	-0.00089286	0.0034149	-0.000552711	0.00137754	0.00389848	-0.00159244	0.000397695	-0.000750077	-0.000894405	-0.00147855	0.00030698	0.000510287	0.000687042	0.000461892	0.000816095	-0.000970559	0.00253961	-0.007049	0.0040924	0.00242641	0.00259514	0.000554107	0.00471149	-0.000393255	2.1458665e-05	0.000851671	0.00209544	-0.00412619	-0.00142749	-0.00227297	0.000244696	8.553068e-05	0.00411516	-0.000441233	0.000263027	-0.000751109	0.00158052	-0.00377702	0.000671114	0.00600419	-0.00299154	0.00424196	-0.000972705	0.00212073	0.00181405	-0.00234037	-4.73961e-05	0.00127084	0.00606846	-0.00168101	-0.00271312	0.00215991	0.00289486	-0.00462195	-0.0013237	-0.00110953	0.000708545	0.00132753	0.00343575	-0.00274692	-0.00580101	-0.000872207	0.00514535	-0.00441507	-0.00194216	0.00179196	-0.00260474	-0.000891762	0.00906327	-0.00079662	-0.000401557	-0.00319198	-0.000751004	0.00181314	-0.0019754	-0.000314279	-0.00381874	-0.000363616	-0.00289943	0.002377	0.00131111	0.00107517	-0.000623203	-0.00356059	-0.000667259	0.000798319	-0.0030032	-0.000603768	0.000140632	-0.000438953	-4.8832e-05	-0.00190255	0.00087311	0.000871593	-0.00279888	-0.00119712	0.00617944	-0.00504094	-0.00021584	0.00194883	-0.000605427	0.0011712	-0.00389367	-0.00406025	0.00139703	0.00242253	-0.0013891	-0.000278136	-0.00371398	-0.00101524	-0.00166275	0.00145099	0.0014317	-0.000942815	0.00112438	0.00206581	-0.00633683	-0.000646998	-0.000624005	0.00165004	0.00237685	0.00398166	0.00109149	-0.00133331	-0.00153246	0.00127149	0.00348006	0.00196939	0.00333616	0.00239164	0.00441428	0.00454792	0.00206322	0.000992656	0.0012905	0.00238273	-0.00179736	-0.000827631	0.000595527	0.00583229	0.00690407	-0.00264058	0.00257277	-0.00252597	0.00687874	-0.000212235	0.00560538	-0.00460581	6.0327275e-05	0.000403651	0.000146057	0.00111575	0.000664084	-0.000798015	0.000273251	0.00132837	0.00650907	-0.00125782	-0.000305771	0.00019117	-0.000414661	3.6021385e-05	-0.000546757	0.00242171	-0.00197443	-0.00309285	0.00194697	0.00263148	0.0098237	0.00240965	0.00536834	-0.00603656	0.00130346	-0.00227867	-0.00228893	-0.0028689	-0.00226314	-0.00152687	0.00151437	0.00152898	-0.00426684	0.00204237	0.00149688	0.00120844	-0.00169599	0.00153611	-0.00194953	-0.00433613	-0.00286172	0.00234098	-0.00278781	-0.000967602	-0.00100251	0.000224531	0.0023081	0.00511529	-0.000581028	-0.00137061	0.00122244	4.947202e-05	0.00100683	-0.00102279	-0.00234363	-0.0024966	-0.000373637	0.00295634	-0.00469328	0.00240311	-0.000790037	-0.00240281	-0.00202161	0.00297474	0.000407674	0.000207488	0.00180757	-0.00261394	-0.00150074	0.000230298	0.00235949	-0.00210409	-0.000485609	0.00120524	-3.69913e-05	0.000253355	0.00436271	0.00131214	0.00244481	-6.63473e-05	0.00306149	0.000435207	0.0106463	-0.000251834	0.00437237	-0.00144061	0.000921525	-0.000807999	-0.000242509	-0.00331266	-0.00302209	0.00295337	-9.97201e-05	0.00375049	-0.00266879	-0.0014654	0.00128617	-0.00267544	-0.0033141	-0.00236106	-0.000430155	-0.0103463	-0.000944106	-0.00767882	0.0012498	-0.00240699	-0.00126004	-0.00401108	2.5704643e-05	-0.000756215	0.00115448	-0.000669546	-0.00172067	-0.000183905	-0.00482732	-0.00301835	-0.00138284	0.00102248	0.000311615	-0.00124716	-0.00161356	0.00279653	0.000881054	-0.000465423	-0.00529814	0.000862919	-0.00147614	-3.4562e-05	-0.000285893	-0.000194796	0.00678513	-0.00398175	0.00125109	0.00233706	-0.000620773	-0.00196627	-0.00135089	-0.00289409	-0.000461651	-0.00297412	-0.000190571	0.00109215	-0.000985224	0.00322303	0.00141348	0.000277844	0.000614947	0.000882673	0.00111522	0.000143964	-0.00163914	-0.0022436	-0.000412429	-0.00109285	0.00165747	0.00850759	-0.00569988	-0.000396069	0.00199711	0.00109726	0.00212451	-0.000663116	0.00154428	0.000585299	-0.0020175	-0.000232013	0.00269547	-0.0023679	-0.00365608	0.00330731	-0.00319016	-0.00026164	-0.00033265	-0.00308475	-0.00427386	-0.00247243	-0.000606063	-0.000461288	-0.000395888	0.000184525	-0.000171624	0.002003	-0.00290417	0.000241314	4.35592e-06	-0.00194466	-0.000101121	-0.00235823	0.00761324	-0.000538896	-0.00261547	0.000415639	0.00308531	0.00169563	-0.00258836	-5.67141e-05	0.00159167	-0.0017389	-0.000575453	-0.00176163	-0.00385942	-0.0012474	0.00422628	-0.00833229	-0.00219935	-0.000139585	0.000415972	-0.00149384	0.00247031	0.00217709	-0.000485412	0.00222016	0.00075393	-0.000460011	-0.00278323	0.00170998	0.00274471	0.00206912	-0.00189441	-0.00246867	0.000651029	-0.00348561	0.000384533	-0.00145401	-0.00330916	-0.000221497	-0.00128738	0.00105445	-0.00325952	-0.000209465	-0.000712955	0.000332286	-0.000222549	-0.00177402	-0.0018726	0.000188751	-1.69345e-07	-0.000322898	-0.000448006	-0.000185347	0.00237231	0.000711078	-0.00307665	-0.00270831	-0.00150903	0.00116193	-0.00139535	-0.000607798	0.00430748	-0.000274288	-0.000465719	-0.00353898	-0.00145467	0.00104221	-0.00100359	0.0032661	-0.00249654	-0.000218997	0.000638072	-0.00220918	-0.0011764	0.000741791	-0.00382705	-0.00340751	-0.00241035	0.00222007	0.0012836	-0.000656587	0.00151404	-0.00083975	-0.00123097	0.00059348	-0.00731926	0.00298217	0.000738896	0.00110509	-0.00121754	-0.00218962	-0.00240664	-0.000561239	0.00372081	-0.00258626	5.5101358e-05	0.00713489	-0.00191964	-0.00648236	0.00273185	-0.000970234	0.000431814	-0.00469951	0.000431445	-0.000859334	0.000567132	-2.5863e-05	-0.00223736	-0.000419952	-0.00180033	-0.00080229	0.000587787	-0.000982112	0.000345171	-0.0107196	-0.001202	0.00223545	-0.00379685	-0.000769118	-0.00458408	-0.00411191	0.000899144	-0.00150702	-0.00199746	0.00352445	0.00182685	-0.000411953	0.000177758	-6.20606e-05	-0.000395969	-0.00510482	0.00027977	0.00114957	0.000944546	0.000974006	0.00160817	-0.00267763	-0.00230524	-0.00160142	-0.000288459	0.000677749	-0.00558408	-0.00157234	-0.000312841	-0.000988838	-0.00350968	-0.00108592	0.000907079	-0.00235054	6.459964e-06	-0.0013322	0.00563008	0.0014672	0.00393714	-8.83026e-05	0.000819753	-0.000646049	-3.88314e-05	0.000935271	-0.000219107	0.00297442	0.00171959	0.0034097	-0.00123889	0.000974999	-0.00261599	0.00106318	-0.00144999	-0.0014346	-0.00150534	0.00059666	-0.00154398	-0.000246549	0.00297225	0.000300365	-0.00250944	-0.00158448	-0.0022432	-0.0014525	0.000912597	-0.000379287	-0.000134144	0.00173033	0.00469005	0.00635632	-0.00514491	0.00140462	0.00114136	-0.000403212	1.126863e-05	0.00315199	0.000945381	0.00206547	0.00277023	0.00165782	-0.0064629	0.00121295	-0.0010187	0.00116929	-0.000179338	-0.000110039	0.00153446	-0.00188269	0.000811571	-0.00319636	-0.00131021	-0.00134046	0.00242665	0.00439768	0.00345752	-0.00248693	-0.00178449	-0.00176375	-0.00211768	-0.00102812	0.000590689	-0.00286217	-0.0041734	-0.000774411	0.000887767	-0.00134264	0.00054346	-0.000744863	-0.00240147	0.00139373	-0.00299835	-0.000581487	0.00139894	0.000335905	0.000258095	-0.000603969	-0.00152674	-0.00513803	0.00118142	-0.00135502	-0.00226439	0.00512948	0.000688617	0.00120761	-0.00399476	-0.000644529	0.00145565	0.000307585	-0.000349261	-0.00505507	-0.000221245	0.000841382	0.00224668	-0.000212786	-0.00134341	-0.00077931	-0.000384684	-0.000234946	-0.00281128	-0.00476455	0.00145483	-0.0014982	-0.00332493	0.000760185	0.000502001	-0.000575933	-0.000833021	0.00175528	0.0017875	0.000266545	-0.00228294	0.00291687	-0.00356828	0.00168961	-0.00434914	0.00326421	8.985307e-06	5.4935274e-05	0.00286599	0.000340534	0.000789719	-0.000483303	2.3133261e-05	4.0499996e-05	0.00418411	-0.00250843	0.00540624	-0.00218334	0.00297019	-0.00658735	0.00244728	-0.000927879	0.000275958	-0.00245328	-0.00120158	0.00670793	9.8474105e-05	-0.0046978	-0.00125354	0.000938986	0.000240076	-0.000106767	0.000867652	-0.00124702	0.000716583	-0.0017172	4.0231367e-05	-0.000412047	0.00438534	-0.00198796	-0.00372392	0.000425774	-0.000825679	0.00176976	9.8427976e-05	0.00286923	0.00640225	-0.000795901	0.00020511	0.00164884	-0.00089738	0.000524751	-0.000557365	0.00386027	-0.00269283	0.000407684	0.00240937	0.000501603	3.454326e-05	0.000836327	-0.00670963	-0.000959471	-0.00714122	0.000172329	0.00241825	-0.00401787	-0.00107117	-0.000294723	-0.00112963	-0.00396052	0.00622944	0.000321529	-0.00198146	-0.00789933	5.424246e-05	-0.000388121	0.001226	-0.000381962	0.00190232	0.000122839	0.001453	-0.000710753	-0.00675973	-0.00297959	0.00090321	0.00123103	-0.00194365	-0.000206429	-0.000304259	0.000588373	0.00158652	-0.00252593	0.000113057	0.0011611	-0.00172904	0.000817062	-0.00179861	0.000928422	0.0024069	-0.00247422	-0.000432274	0.00395832	0.00318534	0.00247483	-0.00232065	0.00292489	-0.00272444	0.000200417	-0.00355596	0.00077275	-0.00165316	1.1939307e-05	0.00449789	0.00856096	0.00184804	-0.000319533	0.00170178	0.00699523	-0.000873829	-0.0016576	-0.000447314	0.00081078	-0.00126625	4.0639938e-05	0.00312513	0.00464358	-0.00205971	0.00270541	0.000734095	0.00271242	-0.00149023	0.00240529	-0.00363131	3.707797e-05	-0.00306349	0.00217526	0.00092482	-0.00351418	0.00324523	-0.00151527	-0.0016471	-0.000911271	0.000311984	0.000110893	-0.000643869	0.000615598	-0.0030115	-0.000923835	-0.00197042	-0.000549521	0.00105842	0.00119128	-0.000522364	0.000978899	-0.00140164	0.00219954	-0.00100567	-0.000580083	-0.000909745	-0.00190077	0.00059879	1.740406e-05	0.00191464	0.00374177	-0.00469055	-0.000430839	-0.0010369	-0.000889969	0.00131961	-0.000501097	0.000117572	-0.0018487	0.00607053	-0.00114367	-0.000560677	0.000249193	0.00573855	0.00211165	0.00297098	-0.00426188	0.00195214	0.00222138	0.00146399	-0.00491483	-0.000702199	-0.00180561	0.00302555	0.00273	0.000775384	0.0044017	-0.000267565	-0.00116049	0.00109556	-0.00129415	0.00021632	0.000219063	8.819335e-05	-0.000222028	-0.00143257	0.00125833	-0.00100751	-0.000814823	0.00116639	-0.000340721	-0.000463472	0.00020213	0.00196313	-0.00116783	0.0012625	-0.00227418	0.0010507	0.000949823	0.00459662	0.00144704	0.00314282	0.00180015	-0.00341656	-0.000242463	0.00134862	0.00185338	0.00104957	0.00030364	-0.000775816	0.000749345	-0.000137891	0.00502173	0.00203604	-6.63612e-05	0.00315272	0.000313331	-0.000597255	-0.000331411	-0.0011089	-0.00101275	0.00203995	0.00232684	0.00129696	0.00329064	-0.000989866	7.754467e-05	0.00196272	-0.00176855	-0.00083599	0.00547227	-0.00377247	-0.00312981	-0.00731115	-0.000619399	0.00365177	0.00174097	0.000369307	-0.00507937	-0.0031931	0.00436217	-0.00225187	0.00374314	0.000227019	0.00358296	0.00287244	0.00206561	-0.000798169	0.000621886	-0.000820027	-0.00251346	0.00214687	0.00309361	-0.00338683	-0.00151328	0.000354149	-0.00246518	0.00336311	-0.00116944	-0.00206426	0.00098851	-0.00778687	0.00115242	0.00307821	0.00178087	-0.000992183	-0.00177857	-0.0029982	-0.000993819	0.000675352	-0.000651293	0.000398311	0.00219535	0.000356971	0.00168791	0.000125707	0.000671883	0.000232216	-0.000240392	-0.00163274	0.00255017	0.000992401	-0.00324703	0.00133153	0.000767448	0.000368152	-0.00101606	-0.00357256	-0.00379981	-0.00509515	0.00175636	0.00448296	0.00108458	0.00285478	0.0017232	-0.00174827	-0.000264113	-0.00560718	0.000138787	-0.00249331	0.00313382	-0.0054215	0.00114355	0.00183287	-0.00415818	-0.000952516	-0.00107965	-0.001699	0.0012582	-0.000580483	0.000615672	0.00242411	-0.00231929	0.00220192	0.00180754	0.00204492	0.00335371	-0.000433739	0.00260081	-0.00356562	0.00373953	-0.00473235	0.000513505	-0.0008058	-0.00124494	0.002057	0.000391188	0.00512229	-0.00144807	-0.00064676	-0.000783447	0.00181774	-0.00121421	0.00149289	0.00175228	0.000769367	0.000382661	0.00226268	0.000593083	0.00635877	0.00404118	0.00545872	-0.00104817	0.000828524	0.00131395	-0.000710282	-0.000224889	-0.00106713	-0.00145586	-0.00356571	0.000969721	-0.0107481	-0.00151698	-0.00451175	0.00208818	0.000685744	-0.00323892	0.00284833	-0.00173106	0.000781385	8.467793e-05	0.00297347	0.000736969	-0.00068436	-0.000842121	-0.000855381	0.000461751	-0.00232738	-0.00114022	-0.00136206	-1.947e-05	0.00144228	-0.00120734	-0.00261789	-0.000289556	0.00275929	-0.00114367	-8.51055e-05	-0.000375313	0.00220087	-0.00174426	-0.000106577	-0.00222585	-0.0055306	-0.00136387	0.00234321	-0.00154351	0.00115848	5.4242028e-05	1.5825965e-06	0.00195621	-0.0034977	-0.00626638	-0.00195342	0.00283409	0.000166033	-0.00391445	-0.00105641	0.00145064	0.000547286	0.00458569	0.00119321	0.000658735	-0.000602229	0.000743842	0.000561841	0.00951645	0.00319902	-0.00173768	0.00774922	-0.000126512	0.00182585	-6.542e-05	0.000723375	0.00218957	4.3131255e-05	0.00419846	0.00249903	9.471459e-05	0.00288121	0.000182874	0.000928655	0.00184703	-0.000815936	0.00172588	-0.00457481	-0.000315331	0.00307041	0.00131601	0.00107975	-0.00253953	0.000242089	0.00294696	-0.00169054	0.000478303	0.000282382	-0.000902519	0.00144608	-0.000806585	0.00144841	-0.0014399	-0.00313384	0.00790874	9.160594e-05	0.000910351	-0.0036467	0.00447274	-0.00111896	-0.0014315	-0.00612405	0.00109834	-0.000414608	-0.000700434	-0.000829033	0.000772034	0.00117405	0.00132748	0.00200085	-0.00330091	0.000297125	-0.000265018	0.00165402	-9.3134e-05	0.00211895	0.00132174	-0.00170229	-0.000669741	0.00275086	-0.000137047	-0.00094683	0.000530044	-0.000799546	0.000352601	0.000793953	0.000374576	0.000887223	-0.000105625	-0.00439283	-0.00041611	0.00244359	-0.00446116	0.00146179	0.00169847	-0.00181854	0.0014424	-0.000110043	-0.00102248	0.00106797	-0.0054223	-0.00549987	0.000410253	0.00232985	0.00131504	-0.000153925	-0.00116487	2.0080167e-06	-0.00451795	-0.00139448	0.00135452	-0.00227617	-0.000715141	0.00195436	-0.00475735	-0.00328078	0.00428472	-0.00306159	-0.00320699	0.00314646	-0.000580883	-0.00213541	0.00240247	-0.00473237	-0.000505167	-0.000455855	0.00783326	-0.000663782	-0.000867929	0.000695793	0.00409653	0.00528268	-0.00311997	-0.000616713	0.00150272	-0.00262976	-0.00147555	0.00102485	0.00296031	-0.00108059	0.000881731	0.000723151	0.0015376	0.000392907	0.000517539	0.000303546	-0.00165517	0.00165874	-0.00126062	-0.000864905	0.0001968	-0.000816695	-0.00566613	0.0010319	0.00330201	0.0026188	0.00191376	-0.000542661	-0.00152994	0.000431511	0.000768535	9.213326e-05	-0.000594625	0.00428204	-0.0031639	-0.00215141	-0.00198683	0.00763048	0.00096696	0.000761079	-0.00161909	-0.00105055	-0.0012589	-0.00127748	-0.000844413	-0.0067184	0.000557483	-0.00416562	0.0107083	-0.0013818	0.00385084	0.00131636	-2.61847e-05	0.00135141	0.00118824	0.00315336	0.000507605	-0.000238317	0.000712021	-0.00172907	-0.0052062	0.000576501	-0.00151664	-0.0050329	0.000368167	-5.7747e-06	0.00112257	-5.52946e-05	0.000232863	0.000340706	0.00201852	0.00189661	-0.00389055	-0.000884544	0.000260417	-3.51327e-05	0.000462044	-0.000694283	-0.000159751	-0.00178684	0.000804901	0.000759257	-0.00189365	0.00131621	0.000682925	-0.00203816	-0.000219182	0.000630747	0.00389637	-0.00129387	-0.00265184	0.00279256	0.00309363	0.000716334	0.00395055	0.00131402	5.1431358e-05	-0.00412213	-0.000724267	0.00184677	-0.00250375	-0.00331931	-3.22533e-05	0.00226884	-0.000943343	0.000424359	0.000163691	-0.0005453	0.00284729	-0.00107937	0.00122963	0.00702841	0.00294219	0.000625081	-0.000751409	-0.00239957	0.000853222	0.00811438	-0.00194904	4.9963346e-05	-0.00157283	0.00630559	0.000878585	0.00139973	-0.00252474	-5.60746e-05	0.00687052	0.00682397	0.00355855	0.000247955	-0.000972163	0.00163388	-0.00136464	0.00150943	-0.00196198	-0.000217728	0.00142199	-0.003113	-0.001921	0.0010941	-8.5836e-05	-0.0040636	0.00447748	-0.000734283	-0.00144649	-0.00374696	0.000301781	-0.00306206	-0.00724529	0.00205489	-0.00221278	-0.00150325	-0.00408083	0.00366754	-0.000868322	-0.000433865	7.469553e-05	0.00158752	0.00138442	-0.0024776	-0.00568735	-0.00125242	0.00129351	-0.002332	0.00287866	8.595337e-05	0.00116239	0.000568805	0.00160011	0.000105531	-0.00136083	0.000298026	0.000914067	-0.00111017	-0.000644407	0.000449156	0.00263014	-0.00092455	0.00109924	0.000127048	-0.00171076	-0.000955037	-0.00194912	0.00323917	-1.20853e-05	-0.000922249	0.00135867	0.00420575	-0.00242226	-0.00243197	0.000836217	-0.0016505	0.00184394	-1.38593e-05	0.000663083	-0.00545103	0.00069243	-0.00114235	-0.00536088	-0.00785939	0.000207677	-0.000711637	-9.19386e-05	0.0022231	0.00128671	0.00351443	-0.000440067	0.00181206	-0.00058166	0.000987747	-0.00204597	0.00246442	-0.000962017	0.000259401	0.000406918	-0.0066463	-0.00213176	0.000932712	0.00774495	-0.00695093	0.00189933	-0.000628908	-0.00323481	0.000483467	0.00217281	0.00571464	-0.000245385	0.000307657	0.000468345	-0.00144779	-0.00352761	0.00218071	-0.00168947	0.00137388	0.000430484	-0.00202729	0.00321906	-0.00378463	0.00356319	-0.000176177	0.00532789	0.0108901	0.00379909	0.00518725	0.00603016	0.00608443	0.00408639	0.00413727	0.00282609	-0.000519105	-0.00117357	0.000752393	-0.000170885	0.000566291	0.000573567	-0.000789878	0.000346927	0.000512595	-0.000480694	0.00105684	0.000995549	-0.000159877	-0.00376356	0.00445359	0.000120517	0.000260771	-0.00305129	0.00233202	0.000695349	-0.000960708	-0.00510852	-0.000762417	-0.00313289	-0.00132226	-0.00145263	0.000543529	-0.00049543	-0.00133983	-0.00493083	-0.00260307	-0.00026905	-0.000125939	-0.000206989	0.00217073	0.000396771	-0.00214587	0.00156121	0.00395394	0.00124069	0.000246535	0.00111019	-0.00523696	-0.000402291	-0.00106683	-0.000620884	0.00444826	-0.000854717	0.00103807	0.00122463	0.0046403	0.00744974	0.00355848	-0.00197927	0.000348688	-0.00211759	0.000656743	0.000505471	-0.00254979	-0.00200769	0.00951972	0.00144032	0.0014398	0.000526795	-4.21087e-05	-0.000756267	-0.0034579	-0.00221726	-0.00153118	0.00331814	-0.000545361	-0.00115506	0.000824597	0.000449647	0.00131159	0.000614115	-0.00298849	-0.00338641	0.000142651	0.00346861	-0.000797527	0.00162538	0.000116933	0.00526583	-0.00164447	-0.00505613	0.00287313	-0.00016713	0.000514198	0.000163036	-0.00208366	0.00224982	2.6521335e-05	-0.00212524	0.00304681	-0.000847429	-0.000683457	0.00278349	-0.000129499	0.00129848	-0.00111112	-0.00310757	0.000513957	-0.000308475	0.000391769	0.000424507	7.056934e-05	8.253924e-05	0.00111356	-0.000792897	-0.00291717	0.00184857	-0.00400397	0.0029531	-0.000518994	-0.0115155	0.00255927	0.00232593	-0.000232645	-0.000537478	-0.00214584	0.00206716	-0.000505996	0.0020504	0.000470411	0.00125117	-0.000279486	-0.000637177	-0.00518017	0.000565877	-0.00331826	0.000256903	0.000738211	-0.000722537	-0.000644039	-0.000799711	0.00342895	-0.00169161	0.00155421	-0.00288181	-0.000253716	-0.00272437	0.0019895	-0.00541049	-0.00278539	-0.00343985	0.00426502	0.00169993	-0.000402029	-0.000324485	-0.00212268	-0.0025551	0.00153024	0.000317553	0.000973992	0.00101605	-0.00341207	0.00252548	0.00237223	-7.92947e-05	0.00320204	0.000289133	0.00120932	0.00126149	0.00116509	-0.00147555	0.00157308	-0.000176623	-0.00373702	0.00319263	-0.000616633	0.00230836	0.00319092	-0.00134799	0.00322787	-9.23627e-05	0.000307031	-0.00219331	-0.00218304	0.00379807	0.00141382	0.000204925	-0.000561805	-0.00126842	0.000264077	-0.000673926	0.00291599	0.00187324	0.00144402	-0.00182113	0.00328043	0.00269695	0.000476757	-0.00129308	0.000162199	0.000204469	-0.00039021	0.000305031	-0.00161682	-0.00153372	-0.000516569	0.00353775	-0.00399288	-0.000774075	-0.00152117	-0.00557574	-0.0031924	-0.00116551	-0.000275725	-7.94893e-05	-0.000862193	-0.000627564	0.001615	-0.000455139	-0.00361951	-0.0046414	-5.09827e-05	-0.00126499	-0.000231035	0.00104714	0.00172518	-0.000423552	-0.00129186	-0.00394825	0.000212397	-0.000303126	-0.0018463	0.00124729	0.00120687	0.00154122	0.000542007	0.00454932	0.00261495	-0.00269432	0.00391456	-0.00167168	0.000966941	-0.000755803	-0.00019796	0.00213944	-0.00247883	0.000938504	0.00157055	-0.00287964	9.185933e-05	0.00601384	0.0077817	-0.00404041	-0.000330238	0.00279205	0.00495762	-0.0010774	0.000560505	-0.000928367	-0.0014486	0.000178493	-0.00150917	0.00056641	0.00238703	-0.00276024	-0.00343832	-0.00280883	0.00351956	-0.00997836	0.00103023	-0.0020058	0.000539073	-0.00290198	-0.00249077	0.00230144	0.00066424	0.00182561	2.9058816e-05	0.000839169	0.000199052	-0.00699556	-0.00374129	0.00108036	-0.00282569	0.00238108	-0.00299369	-0.00120308	-0.00217775	-0.00507173	0.00561621	0.00272524	0.0041656	0.00186749	0.00384886	-0.00508681	0.00540759	-0.00249676	-0.00227141	-0.000578383	0.000944207	-0.00275591	-0.00116375	-0.00122453	0.00516912	0.00112364	-0.00337003	-0.00165794	-0.000367068	0.00340611	0.00148561	0.00238699	-0.00231567	0.00115989	0.00245959	-0.00103962	0.00468603	-0.00662379	0.00166633	-0.00116079	0.001332	0.00266383	0.00246676	0.0037343	0.00559083	0.00256151	0.00257114	0.00318052	-0.00201769	0.0035927	-0.000433263	0.00280543	-0.000729157	-0.0033269	-0.000335586	-0.00171694	0.00558712	0.000994193	0.000538896	-0.000928365	-0.00224104	-0.00705793	-0.00156824	0.00140113	-0.000681384	0.000719861	0.00170675	0.00120416	0.00261872	0.00115041	0.00145388	0.00156705	-7.16486e-05	0.00299706	0.000189148	-0.00162218	-0.00154336	0.000792723	0.000236107	0.00202204	-0.00164526	-0.000312951	0.00161859	-0.000374295	-0.000348857	0.00436305	-0.000877253	0.000267153	-0.000133307	-0.000159079	0.000231572	0.000244127	0.000505601	-8.2107e-06	0.00421934	0.00205737	0.000661624	0.00137383	-0.00189465	-0.00096886	0.000988221	0.000734966	0.000283435	0.000553232	0.00124227	0.00206484	-0.00123023	-0.000807733	-0.000190822	9.6277334e-05	-0.00532546	0.000669289	-0.00151894	0.000674303	0.00090398	0.000544309	0.00142211	-0.000767795	0.00190266	-0.000267479	-0.000390697	0.000728362	0.00292278	-0.000146545	-0.000546574	-0.00123356	-0.000515719	0.00242051	-0.00206504	0.000999653	0.00024669	-0.00079091	-0.000384628	0.00234336	-0.000243427	-0.00211752	-0.000262855	-0.00321017	0.00172127	0.000586072	0.00265451	0.00748251	0.000991827	0.000380919	0.00277093	0.00103329	0.00114452	-0.00280643	-0.00251357	0.00389454	0.000851214	0.002452	-0.000232523	0.000440955	-0.00101471	-0.00232513	-0.0012196	-0.000829181	-0.00909969	0.000883382	0.00181649	-0.00157129	-8.17801e-06	0.00271864	-0.00390239	-0.00289914	-0.000663751	0.00336912	-0.000107849	-0.0041023	0.0010278	-0.00349127	0.000556664	0.000982889	-0.00118151	-0.00138272	0.00190096	0.00226644	0.00101723	0.000315887	0.000302248	-0.00270319	-0.00276151	0.012786	-0.00102173	0.00143877	-0.000346975	0.00180469	-0.000328653	-0.00205762	0.00171891	-0.000981057	0.000534319	-0.00049798	-0.00150116	5.9509322e-05	-0.00211595	0.00321084	-0.000399127	-0.00192123	-0.00124029	-0.00238	-0.000112813	0.000468244	-0.00127145	0.00295865	-0.000146335	-0.00123574	-0.0013465	-0.000224279	-0.000835558	0.00183	-0.00106224	0.00314823	5.588395e-05	-0.000724067	-0.000430578	-0.000204267	-0.000292665	0.00185871	-0.00109716	-0.00238064	0.00276002	0.00242442	-0.00306511	0.00157697	-0.000225863	0.000732719	0.0012801	0.00311023	0.00353139	-0.00296681	0.00156315	-0.00396014	-0.00156057	0.00152387	-0.00066936	0.00170948	-0.00183479	-0.00078656	0.00198703	0.000469002	-0.00133833	0.00228175	0.0011882	-0.00329483	0.00305904	0.00112214	-0.000156938	0.000764109	0.00175658	-0.00127138	0.000213579	-0.00116616	0.00382905	0.000833661	-0.000188871	0.00175018	0.00206525	0.000584581	0.00181874	-0.000641983	-0.00255055	-0.00118429	-0.000197516	0.000924957	0.000366753	-0.00205908	-0.00236364	-0.00567039	0.00459038	4.5939967e-05	0.000672987	0.0012567	0.00364887	-0.00315586	0.00089619	-0.00808912	-0.00206464	-0.00188218	0.00132739	0.000295799	-0.00754738	-0.00127248	-0.000116196	-0.00308167	0.00342321	-0.00471373	0.00151941	-0.00176429	-0.00168578	-0.00145482	0.00643414	0.000861942	0.000476007	1.3891297e-05	0.00143511	0.000655271	0.000752205	-0.000898464	0.00194069	0.00184522	0.00104816	0.00168061	0.000706962	-0.00104275	0.00231116	-0.00216095	0.000331205	-0.000775772	-0.00188236	0.00142112	0.0054333	0.00374909	0.000431542	0.000368627	0.00319828	0.00219599	-0.0018489	-0.000462186	-0.00304469	-0.00595372	0.00266733	-0.00404704	0.000935059	-3.82513e-05	0.00103017	0.00100015	0.000824757	0.00406218	0.00360842	8.591669e-05	0.00208101	-0.00110251	0.000635579	0.00246984	-0.000931581	0.000560547	0.000637119	0.000675359	0.0018323	-0.00314747	-0.00593713	0.000315553	3.593061e-05	-0.00299966	-0.000622642	-0.00287894	0.00161916	-0.00024914	0.000113721	-0.000421452	-4.89969e-07	0.00220187	-0.000484627	-0.000631696	-0.00076449	0.00539101	-0.000744524	0.00514168	-0.00120164	-0.0061908	-0.00330102	0.00555886	-0.00169736	0.00591025	-0.00110178	0.00110872	-0.000469135	0.000169459	0.00099628	-0.000134007	9.302331e-05	-0.00237163	-0.000640209	-0.00135856	-0.000730252	0.000809293	0.00199898	-0.00262452	-0.00382914	-0.000862421	-0.00173994	-0.00106451	0.000567126	-0.00457267	2.1368638e-05	0.000393092	-0.000642694	0.000547135	-0.000498603	-0.000600094	-0.000501353	0.000164627	-0.000317171	0.00328768	-0.000189423	-0.000543013	-0.00130838	-0.00491552	-0.00108491	-0.000331561	0.00143161	0.00464783	-0.000897449	0.0075862	0.000572177	0.000957531	-0.000610547	-0.00137756	-0.00197811	0.00418434	0.00300084	-0.00264778	0.000336369	0.00142318	0.00405625	0.000585617	-0.00219772	-0.00426042	-0.000204174	0.00102892	-0.00241557	-0.000950099	-0.00295206	0.000451625	0.00222749	0.000838721	-0.00154376	-0.00457371	0.00343044	-0.00219359	0.00227097	-0.00139753	0.000941827	-0.000433767	0.00116387	-9.19199e-06	-0.00677057	0.000612073	0.00153125	1.1050577e-05	-0.00159575	0.000153446	-0.00463409	0.00261128	0.000347204	-0.000810889	0.00245122	-0.00261529	0.0016091	-0.00123942	0.0024757	-0.00484469	0.00192999	-0.000219485	-0.000675189	0.00116819	-0.00157179	-3.95166e-05	0.0019257	-0.00247055	-0.000791746	-0.000435015	0.00114187	-0.000734931	0.00299638	-0.00208296	0.00234177	-0.00108393	0.00202544	-0.00285325	-0.000241629	-0.00153349	0.000279923	-0.00316184	0.00464664	-0.00461308	0.00597343	0.00435766	0.00295387	0.00459351	0.000511504	0.00149828	-0.000484915	0.000938791	-0.00119864	-0.00285614	0.00235241	-0.00221167	0.000906328	-0.00194247	-0.00136306	-0.000183307	-0.00883958	0.000867085	0.00518934	-0.00140572	-0.0011973	0.0031186	-0.00103785	0.000677422	-0.000504123	-0.00371145	3.34392e-05	0.00705521	0.00152515	0.0045442	0.00200418	0.00147618	-0.000456441	0.00681126	-0.00206676	-0.00135444	0.000788331	-1.43967e-05	0.000208406	-0.00297469	0.00222948	0.00211539	0.00209703	0.00165939	-0.00275433	-0.000993104	0.00431039	-0.00167323	0.00278768	0.000260961	-2.24673e-05	-0.000778743	-0.000865391	0.00298532	-0.00156003	-0.000451293	-0.000842282	-0.0064701	-0.000516096	-0.000528088	-0.000491855	0.000883327	-0.00240725	-0.00488028	0.00528499	-0.000460908	0.00265099	0.00165347	-0.00156666	0.00129796	0.000700165	0.00230845	0.00307568	0.00121409	-0.00101797	0.00047101	0.00156201	-5.64914e-05	-0.00229743	-0.00159735	-0.000796919	0.00167641	0.00376436	0.000600882	0.00102847	0.00138946	0.0017934	0.00127612	-0.000714071	-0.00287575	0.00103248	-0.000883326	-0.00243868	0.00177878	-0.00218274	-0.00205578	0.00203985	0.00104761	0.00431113	-0.00116435	-5.94627e-05	0.000147437	-0.0108169	0.00143145	0.000598624	-0.000628311	-0.000112056	-0.000657117	0.00352176	0.000671953	0.000507657	-0.0049089	-0.00135602	-0.000530667	-0.0020517	-0.000282083	0.00839144	-0.00647584	-0.00233728	0.00437493	-0.00212556	0.000271861	-0.000946384	4.423992e-06	0.00123241	0.00252213	0.00302567	0.00267697	5.684738e-05	-0.000719163	-0.000683014	-0.00153568	0.00401404	0.000681948	-0.00116376	-0.00682757	-0.000884768	0.00297207	0.000402169	0.00193145	0.00152123	5.121671e-05	-0.000606286	-0.000705946	-0.00119845	-0.00219369	0.004334	-0.00254595	-0.00430569	-0.000109784	0.0037958	0.00134929	0.00136814	-0.000631764	0.00370709	-0.000890412	-0.00109192	-0.0021742	0.00148453	-4.42433e-05	0.00183305	-0.00251141	0.00272802	-0.00173887	-0.00072971	0.00246256	-0.00138768	0.00620201	-0.000752012	-0.00184965	-0.00441447	0.00107517	-0.00582836	0.000206821	0.00166664	0.00751554	-0.00400232	0.00319217	-0.000143258	0.00259736	-0.000105465	0.000982193	-0.00392223	-0.000216909	0.00159423	-0.000164676	0.000323013	-0.00289456	-0.00117734	-0.0032245	-0.000105199	-0.00234416	-0.000174902	0.000830399	0.00369613	0.000596527	0.000988346	-0.00212983	0.00235382	4.0069997e-05	0.000840357	-0.0049883	0.00188644	0.00207252	-0.000502897	0.00218047	-0.0010451	-0.00207605	0.00480318	-0.00153979	0.00206697	0.00156789	0.000805329	-2.58687e-05	0.00272555	0.00357344	0.000188921	-0.00343278	0.00140548	0.00161154	-0.00218493	0.00467177	0.000150491	-0.000900998	0.00555901	-0.000659844	0.00246993	0.00407704	0.00220694	-0.00322024	0.00376325	-0.000182901	-0.000734273	0.00148951	-0.00262173	0.000957183	0.00040761	0.00159823	0.00243346	0.00151652	-0.00356895	-0.00372815	0.00164591	-0.00204	0.00134297	0.000506229	0.00150645	-0.00494258	-0.000475576	-9.09566e-05	-0.000266846	0.000528125	0.001986	0.00265823	0.000925571	0.000727634	0.00286944	-0.00483826	0.000410649	0.00443687	0.001036	-0.001503	0.00365817	0.00156792	3.79373e-05	0.000500824	0.000862765	-0.00210944	0.00254713	-0.0016039	0.00198749	0.000943957	-0.000148018	-0.0016999	-0.0108927	0.00212159	-0.00104685	0.00145336	0.00135684	-0.000662951	-0.00340718	-0.00104647	0.00118901	0.00361853	-0.000495511	0.000939393	7.799249e-05	0.00155273	0.000105426	0.00142126	-0.000204537	0.000100537	-0.00180532	0.000459399	-0.00887851	-0.00330859	0.00252412	-0.0020101	-0.000353173	0.00424119	-0.000737247	-0.000319595	0.00470863	0.012173	-0.000530546	0.00812967	0.000145183	6.550737e-05	0.00269748	-0.000115121	0.000223948	-0.00130811	-0.00155503	-0.000802175	0.00267072	-0.00112451	-0.000321723	0.00139021	0.00250201	0.000801442	-0.000548719	-0.00121982	3.5761965e-05	-0.00136216	-0.0011063	0.000536276	0.00265193	-0.000174991	0.00772773	0.00151975	0.000810595	0.000419812	0.00337357	0.00287134	-0.00326132	-0.000317663	0.00146354	-0.00336227	0.000193565	-0.00163324	0.00370969	-3.33752e-05	0.00607691	-0.00346089	-0.00137717	-0.00329861	-0.00131336	-0.000419539	-0.00154351	0.00431968	0.000580827	-0.00101407	0.000138219	6.6543274e-05	-0.000839067	-0.000503085	-0.000733431	0.00212351	-0.00112054	-0.000348211	0.0028492	0.000718865	0.000439325	0.000558237	0.00141004	-0.00239358	3.2468542e-05	-0.000515987	-0.00246911	0.00115308	0.000792743	0.000234759	-0.000930451	0.000532416	0.000281463	-0.00487284	0.00132442	0.000395311	0.00185215	-0.00167426	0.000708063	-0.00299449	0.00122344	0.000924678	0.00288722	-0.0110032	-0.00169631	-0.00164292	-0.000263304	-0.000955704	5.3233467e-05	-0.000113773	0.000826731	-0.00141234	-0.000362322	0.00208866	-0.000246627	-0.00373263	0.000851028	-0.00103571	-0.00175511	0.000241817	0.000697208	-0.000556731	-0.00445143	0.000328666	-0.00117733	0.00212898	0.000968196	0.00143011	-0.000269971	-0.000788043	-0.00365365	-0.000866431	0.0022588	-0.0050855	0.00150296	0.00258113	0.00162042	0.000483241	-0.00401881	-0.0030236	-0.002425	-0.0117594	0.00290465	-0.00229669	1.0527289e-05	-0.00250732	-0.000131827	-0.00306551	-0.000336234	-0.00312362	-0.000518225	0.00167637	0.00114687	-0.000209985	-0.003832	-0.00302989	0.00124354	0.00104916	0.00177626	-0.000882587	0.000299659	0.0031306	0.0140834	0.000776992	0.00315689	-0.00182434	0.00165318	-0.00511208	-0.00414913	0.00256703	0.00273818	-0.00244831	-0.00434387	-0.000206477	0.00190401	-5.3718e-05	0.00228577	-0.00117064	0.00151597	-0.00208721	0.00189321	0.00296914	-0.00129464	0.000248475	0.00119522	0.00240334	-5.79215e-05	-0.00400022	0.00104065	-0.00104108	-9.15653e-05	-0.00205519	-0.000371761	0.00634118	-0.00141565	-0.00394404	-0.00064071	0.000122863	0.000208698	-0.00302268	-0.000687274	-0.00236782	-0.000305104	-0.0109227	0.00107908	0.00378733	-0.000325851	0.000475439	0.000365105	-0.000355353	0.00467292	0.000978809	0.00356974	-0.000444903	0.000348363	-0.00916645	0.00124569	-0.00160612	-0.00236273	0.0026245	0.0023165	0.00151224	0.0016449	0.0024313	0.00531058	0.00033479	-0.0056309	-0.000537509	-0.00240567	0.000281193	-0.00348428	-0.00163165	0.00268339	0.00267863	-0.00143389	-0.00529965	0.000305708	-6.19193e-05	0.00278392	0.00283808	-0.00613837	0.000152763	-0.0035151	-0.00254116	-0.000886803	0.00217475	-0.00131887	0.00213316	-0.00105928	0.00104498	0.000372077	0.00142382	-0.000894722	-0.00155639	0.000303577	-0.00260524	-0.00117694	-0.000102227	-0.000268501	0.00222674	0.000663265	0.00102531	-0.00443792	0.000670176	0.000871235	0.00294059	-0.00101776	0.000955035	-0.000525096	0.0031136	0.00423501	0.00057141	-0.00282612	-0.00055222	-0.00673159	0.00138035	-0.00141921	-0.000730147	-0.00191335	-0.000593233	-0.00395901	0.000554314	-0.00228508	-0.000148106	0.000987127	0.00280842	-0.000283154	-0.00268625	0.00207049	0.00156165	-0.00283683	0.000216719	-0.00171513	-0.00190642	0.000922724	0.00108296	0.000305899	0.00150971	-0.00133594	-0.000612873	0.00434774	-0.000800281	-0.00207835	-0.00118783	-0.00656989	-0.000330954	0.00283646	0.000766922	0.00118982	-0.000916925	-0.0089259	0.00295769	-0.00117069	0.00109422	-0.0012267	-0.00408142	-2.79011e-05	-0.00345661	0.0061437	0.00352462	0.00268171	0.00103704	0.000816231	-0.000544378	0.000858167	0.00246326	-0.00444339	0.000598922	-0.00385656	-0.00179796	0.000182434	-0.00327471	0.000572689	0.00081379	-0.000534811	-0.000228824	0.00581772	0.00205722	0.00252218	-0.00489217	0.0054172	-0.000912946	-0.00163677	-0.000728747	0.0048595	-0.001471	0.00327917	-0.00167774	0.00121291	-0.00396291	-0.000469961	-0.00203665	0.00680267	0.00204837	0.000184588	-0.00164673	0.000948617	-0.000512455	0.00151991	0.000324429	0.00167903	-0.000186426	-0.00104972	0.00340644	0.00151819	-0.00399309	0.00193721	-0.000565969	-0.000709752	-0.00994736	0.000837153	-0.00325408	0.00113133	0.00335915	0.00124093	-0.00284473	-0.00117013	-0.000177776	0.000844745	-0.00635616	0.00143689	-0.00147064	6.9886635e-05	0.00052403	-0.000942697	0.000982362	9.425717e-05	-0.0028761	0.00224004	-0.00236144	-0.00212095	0.00136187	-0.00217291	-0.000429731	-0.00102295	-9.55067e-05	-0.000947645	-0.00154807	0.00495749	-0.000854686	0.0019014	-0.00283148	0.00123834	-0.00177964	0.000619363	-0.000108625	0.00237864	0.00489894	-0.00330916	-0.00507275	-0.00395536	0.00268942	0.000231795	-0.00358874	-0.00114347	0.00249644	0.00131996	-0.00347462	-0.00023085	-0.000156885	-1.95519e-05	0.00179979	-0.0010682	0.000146629	-0.00183144	0.00154092	0.00368279	-0.00394922	-0.0087851	-0.00213769	0.00207652	0.00200598	0.002597	-6.74074e-05	0.000241885	-0.00528576	-0.00123823	0.000672896	0.000197275	-0.00273903	-0.000365649	-0.000545171	0.00311183	0.000493247	-0.00584971	0.000904234	-0.00260898	-0.00305198	0.00137724	-0.000661698	-0.00159903	-0.00679418	0.000144375	-0.000435074	-0.000569857	-0.000592039	0.00147623	0.00301054	0.00245815	-0.000787073	0.00182154	-0.000445052	-0.00123718	0.000911454	-0.000239558	0.000822451	0.000224897	-0.000137191	-0.00587885	0.000220115	0.000223657	0.00322398	0.00172239	0.00050298	0.00300016	-0.00269312	-0.00100572	-0.000244729	-0.00622939	0.0012607	0.00183098	0.0016502	-0.00260862	-6.6222e-05	-0.000345664	0.00119902	-0.00320993	0.000236149	-0.00178443	0.000288257	0.0050075	0.00189714	-0.00215628	0.00148343	-0.000761299	-0.00287728	0.00380298	0.00355606	-0.000592391	0.00177603	-0.000849176	0.00157972	0.000388267	0.00411391	0.000637871	-0.000618282	0.00472934	-0.000777845	0.000250929	-0.00125092	-0.00166269	0.000290698	-0.000132747	-0.000789649	0.00382426	-0.000107741	0.0021399	-0.00100104	0.000105887	-0.000370543	0.00060868	-0.00269824	-0.000605039	-0.00261931	0.00216904	-0.000767401	0.00182383	0.000958801	0.000211699	0.00145754	0.00241633	0.00254868	0.00113295	0.00132459	0.00221794	0.000596303	0.00230346	-0.0013583	0.00175932	-0.00454125	0.000320306	-0.00116302	-0.00632046	0.000194862	-0.00375922	-0.000451347	-0.0064256	0.00319748	-0.00211477	-0.00262802	0.00343267	-0.00186096	-0.00110881	-0.00157706	0.000981591	0.00211093	0.00256011	-0.000826997	-0.000911675	-0.00204963	0.001712	-0.000729238	0.000386012	-0.00683183	-0.00173453	0.00131547	-0.00461482	0.00252159	-0.00126489	-0.00236946	3.1834625e-05	0.000125267	0.000115291	-0.000284455	-0.0023394	0.00172094	0.000918419	-0.00694087	0.00300375	0.00480227	0.000411447	0.000949785	0.000149457	-0.00121503	0.00320793	0.000836739	-0.000771828	-0.000243976	0.00177639	-0.000935499	-0.000856593	0.00467235	0.00654434	0.00716688	0.00543997	0.0014113	0.0106977	0.00292995	0.00390433	0.00186379	0.000133666	0.000346183	-0.00352464	-0.00223467	-0.00252058	0.000998005	-0.0030158	0.000192699	0.00554216	0.000314609	-0.000741728	0.00214284	-0.000767145	-0.00136751	-0.00182084	0.0014273	-0.00188147	0.000203192	0.00290342	-0.000588979	-0.00218507	0.00474831	0.00177056	-0.000549564	-0.00154119	-0.000748774	-0.0017735	-0.00122131	0.00103409	0.000455485	0.000352081	-0.000688203	-0.000878489	0.000791633	-0.000264003	0.00154909	-0.000418743	-0.00135412	0.00243855	0.00165071	0.00114613	-0.00131261	-0.000707657	-0.00152318	0.00108447	-0.000443014	4.2179407e-05	0.00323477	-0.00178297	-0.00157413	0.00155867	0.00248583	-0.00872209	0.00214337	0.000182803	-0.000161601	-0.00273973	-0.00335973	-0.00475231	0.000418451	0.000406808	0.00124312	-0.00120195	0.000505265	0.000357061	0.000441934	0.000952378	-0.0052762	0.00956892	0.00584497	-0.000992531	0.0016981	0.00310157	-0.000972739	-0.0017418	0.00690147	0.00421096	0.00539965	-0.00208162	0.000827354	-0.00187074	0.00484504	-0.00351798	0.000287575	-0.000448349	0.000318189	0.00144773	-0.000505815	0.000568609	-0.00376668	0.000269293	-0.00033896	0.00316492	-0.00173318	-0.000423952	0.000568556	-0.00101171	-0.00212184	-0.0051625	0.00732633	-0.000661215	-0.00352539	-0.000607391	-0.000968104	0.00121099	-0.00255327	-0.00121089	-0.00153462	0.000864723	-0.000243323	-0.00291806	0.000649845	-0.000130164	-0.000346022	-0.000239149	-4.04722e-05	8.301071e-05	0.000888873	-0.000218471	0.000442511	0.000990193	0.000745508	-0.00147408	0.00326069	0.00514364	-0.000582152	0.00117358	-0.000573833	-0.000587071	0.00139243	0.00235809	0.000468915	0.000479201	-0.000206123	5.268405e-05	-0.00319196	-0.000200839	-0.00235194	0.0013458	-2.3534e-05	0.000470893	0.00331572	-0.00640052	0.000303885	-0.000581878	0.000386273	0.00310994	-0.000458049	0.000840756	-0.0035941	0.00112426	-0.00274839	0.000356117	-0.0028523	0.00091957	-0.00201253	-8.48592e-05	-0.00487315	0.00193808	0.00159326	7.05347e-05	0.00996115	0.000959848	0.000679	0.00366432	0.00304138	0.00310153	0.00014605	-0.00182446	0.00142967	-0.00200011	0.000282895	-0.00162382	-0.00196071	0.00119756	0.000915911	9.1805494e-05	0.000565329	0.00185996	0.00162472	-0.00102313	8.111792e-05	-0.00228854	-0.00240217	-0.00311261	4.7886433e-06	-0.00103171	0.001415	0.00226554	-0.000522039	-0.0011778	0.00285033	0.0010211	-0.00270163	0.00476308	0.000836078	-0.000108993	-0.00117203	0.00215435	0.00385246	0.00178743	0.00257408	-0.000334508	-0.000236821	-0.000417806	8.942932e-05	-0.00149696	0.00373302	-0.00447083	0.00361328	0.00190608	0.000718635	-0.00149793	0.00145432	-5.69792e-06	0.000895887	0.00373636	-0.00465669	-9.31202e-05	-0.000613375	-0.00181002	0.00416068	-0.00349349	0.00182254	-0.00199094	-0.00170891	0.00105038	-0.00206791	0.00463709	0.00213327	-0.00104038	-0.00551177	0.00423607	0.00360704	-0.00215655	0.000201203	0.00112142	-0.00514872	-0.000973876	-0.000343271	-6.34514e-05	0.00485851	-0.00161453	0.00264768	0.0027918	-0.00214125	-0.00264143	0.00249174	-0.00239704	-0.00157017	0.000408729	0.000262952	0.00463219	-0.00133694	-0.00416572	-0.00179089	-0.000117541	0.0010874	0.000147194	0.00188166	0.000314437	-0.00240888	-0.0030374	-0.00279765	-0.000109943	0.00369633	-0.00423477	-0.00846536	0.00321926	-0.00252791	0.00116972	0.00165202	0.00636969	-0.00313783	-0.000734427	0.0026738	-0.00465543	-0.00088202	0.000371828	0.00232452	0.00222652	-0.000114503	-0.000491834	0.00141612	-0.000395444	0.00211515	-0.00339829	-0.002302	0.00204917	-0.00259905	-0.0012222	-0.000395501	-0.00503857	0.00124825	0.00100527	-0.000596635	-0.00140363	-0.00124271	0.00180914	-0.000729009	0.000952765	-0.00129447	0.00158631	-0.00565906	-0.00216481	-0.000560795	-0.00187775	0.00305733	-0.00236789	-0.000748545	-0.00187097	-0.00106911	0.00310795	0.000417213	0.00120315	-0.00038441	-0.00172135	-0.00765946	-0.000515151	0.016185	0.000376817	0.0010538	-0.000145795	-0.00203662	0.00120312	-0.00234909	0.000632112	-0.00269448	0.000270454	-0.000773173	-0.00103034	0.00302135	0.00254399	0.00252662	-0.000321671	0.00161918	0.00176736	-0.00151789	0.00432873	-0.0038694	-0.0015693	-0.00170372	0.00162544	-0.00154503	1.0488555e-05	0.00113422	0.000369641	-0.000558541	-0.000258643	0.00162561	0.00179122	-0.00401342	0.000539569	0.00144506	0.00355307	-0.00429859	-0.000223594	0.0010294	3.948734e-05	-0.00263458	-0.000648761	-0.000356818	-0.00103789	0.000105737	-0.00146331	-0.000600435	-0.00550162	0.000724878	0.00129588	0.00271954	0.00242843	0.000144078	0.00250969	-0.000782293	-0.00148519	-0.00181541	-0.00191142	0.00144929	-0.00372906	-0.000814059	-0.000998967	-0.000337417	0.00104138	-0.00133498	-0.00224391	0.000143711	0.000676704	0.00121391	0.00227901	-0.00230011	0.00295809	-0.000934233	-0.00444874	-0.00082393	0.00201595	0.000283891	0.00288229	0.000163151	0.00440713	0.00178542	0.00261239	-0.000791419	0.00202646	-0.000540684	0.000152605	0.00278582	-0.00457684	0.00264174	-0.00150582	-0.000479227	-0.00137451	0.00162101	0.00429253	-0.00200267	-0.00326941	-0.00211908	-0.00109684	-0.000574862	-0.0028332	0.000854751	-0.00167756	0.000786395	-0.000816449	0.00316192	0.00156525	0.00175838	0.00192759	0.000753895	0.000221164	-0.000164606	0.00320989	0.00302798	-0.00106257	-0.000487463	0.00241227	-0.00227342	-0.000816698	-0.00185957	-0.0016604	0.00171034	-0.00369637	0.00375667	0.000331711	0.0006471	-0.00963419	-0.00458294	0.000183871	0.0044582	2.386199e-05	-0.00485935	-0.00113249	0.00102806	0.0054946	-0.00168469	-0.00210705	-0.00221373	-0.000581359	0.00512992	-0.000770954	-0.00531924	0.000218674	0.00107642	0.000594011	-0.00181374	-9.79747e-05	0.000116986	-0.00565141	-0.00428151	-0.00220394	0.00492657	0.00303122	0.000989032	0.00334799	0.000563915	-0.000613109	0.00293024	0.000261157	0.0014882	0.00124731	-0.00305952	0.000769572	0.000492818	0.000114956	-0.000556995	-0.00236262	0.00228193	-0.000206112	0.00130745	-0.00156932	0.00274208	0.00431961	-0.000422659	-0.000710481	0.00227845	-0.000257907	0.000192347	0.00124286	-0.000595622	0.00219166	0.0051425	0.00187893	0.00153622	0.000473782	0.004977	-0.000153371	-0.00226053	0.00199907	-0.00147494	-0.00163394	0.000228458	0.00165076	0.00188176	-0.000845668	-0.00012808	0.00259391	0.0022059	0.000328001	0.00336368	0.00061729	0.00101412	0.000411317	0.000563401	0.000231037	0.00107079	0.000186938	0.00414245	-0.00453883	-0.000290777	-0.00207707	-0.00181145	0.00306562	0.000773799	-0.000551127	-0.00242987	0.000274305	-0.00756363	0.00304361	0.00151915	-0.000746012	0.00172568	-0.00498647	-0.00309787	-0.000752351	0.00741048	0.00479562	0.000633918	0.00311645	-0.00126985	-0.00349927	-0.00405061	0.00159873	0.000428912	-0.000424364	-0.00126618	0.000504455	-0.00124904	0.00342841	0.00270132	0.00301519	-0.00102602	-0.00119423	0.0017475	-0.00466841	0.000363151	0.000464567	-0.000811432	-0.00735237	-0.00471257	-0.0017288	0.00055283	0.000198186	1.3207349e-05	-0.00132125	-0.00216237	0.00129206	-0.00202586	0.00493814	-0.00211975	0.000126628	-0.00184451	0.00147414	-0.000512521	-0.00100737	-0.00432086	-0.0032402	0.000535029	0.000853738	-0.000859264	0.00582413	-0.0118279	-0.000300799	-0.000803702	-0.00211008	-0.000312059	-0.00123611	0.000990588	-0.00295264	0.00135208	-0.00173645	-0.000470533	0.00329921	0.00107192	0.00084413	0.00280833	-0.000950599	0.00264811	-0.00106892	0.00183201	-0.00545289	0.00296896	0.000216781	0.00196576	0.00387447	0.000221381	0.00231046	0.000160037	-0.00280042	0.00327217	0.000835391	0.00120288	0.00483341	0.00103029	0.00222295	-0.000918779	-0.00183448	-0.000118557	0.00192263	-0.000482961	0.00379057	0.00225531	0.00259269	0.000849284	0.000808896	-0.00156363	-0.00119969	0.00341421	-0.00388902	-0.00323123	-0.00142705	-0.000982554	0.00153968	0.00496204	0.00380825	-0.000137126	-0.00174181	0.00160444	0.00163609	-0.00139186	-0.00367924	0.000490459	0.00370092	-0.00233445	0.000511069	0.000885777	-0.000140668	0.00161949	-0.00145132	-0.00122635	-0.000236145	0.00119812	0.00166182	-0.00171884	-0.000747489	-0.000339377	0.00285909	0.00391737	0.00149968	0.00028363	-0.000870702	0.000733648	-2.31941e-05	0.00123075	-0.00175862	0.0109009	-0.00186573	0.0071251	-0.00235946	0.000458155	0.00193012	-0.00245906	0.00628262	0.00244057	-0.000172029	0.00100403	0.000754817	-0.00653514	0.000116845	-0.000383133	-6.04474e-05	0.000920906	0.00224083	0.00206742	0.000741403	-0.000305167	-0.000937721	0.00912698	0.0035786	0.0043526	0.00472233	0.00115768	-0.0027065	-0.00222192	-0.00171036	-0.000125823	6.842132e-05	-0.00560407	0.00188689	1.14328e-06	2.5869967e-05	-2.76706e-05	-0.000894527	-0.00116756	-0.00230917	-0.000301559	-0.00153257	-0.000418341	0.00241039	-0.000196068	-0.00722165	0.00186162	-7.59747e-05	-0.0013899	-0.000543219	0.000734915	-0.000203305	0.000169245	0.00686169	0.000493092	-0.00210688	-0.00200866	0.000418025	0.000584934	0.000515398	0.000308777	-0.00410722	0.00154703	0.000612869	-0.000563822	-0.00510203	0.00233656	0.00111635	-0.000138872	-0.000292571	-0.0011593	-0.00221998	-0.000743761	0.00111116	0.00584573	-0.000927585	0.000247409	-0.000336736	-0.000227767	0.00178697	-0.000192949	-6.07007e-05	0.00267594	-0.000300839	-0.000472589	0.000201809	8.232333e-05	0.00107309	0.00167294	-0.000628163	0.00166951	-0.000131555	-7.3387e-06	-0.00065167	0.000993867	0.000286734	0.00179557	-0.000635921	0.000534975	0.000244987	0.000340504	0.00146775	3.2426666e-05	-0.000822733	0.000440771	-0.000198486	0.000435915	0.000123393	0.00055109	-0.000361962	0.00057104	-0.000678096	0.00245416	-1.73126e-05	0.000597419	0.00122746	0.000760323	-0.000407121	0.000181721	-0.000683825	0.000519747	0.00186454	0.00325416	0.000486801	-0.00288541	0.00186409	-0.00332531	-0.000472783	0.001087	0.000238747	0.0013574	0.00440836	0.00267119	-0.00325734	-0.00538362	-0.00205207	-0.00153717	-0.0046238	-0.00284842	-0.00908711	0.00161738	-0.00462161	0.000569899	0.00526309	0.00219224	-0.00145566	0.00189598	-0.000907844	0.00280872	-0.00145039	0.000331686	-0.00844524	-0.00231368	0.00142509	-0.00330772	-0.00160947	0.000102858	-0.000437854	0.00115772	-0.00130352	0.0018449	0.00160221	-0.00155105	0.000867719	-0.000135896	5.146733e-05	-0.00144964	-0.0046735	0.000659013	0.00135639	0.00210797	0.000170445	-0.00219666	-0.00214139	-0.000237187	0.00611055	0.00374168	-0.000537915	-0.000419998	-0.00330085	-0.00055313	-0.000974136	0.00176895	-0.000805009	0.0025839	-0.00037626	-0.00227982	-0.00133971	-0.000209628	0.00148233	-0.000357957	0.00155324	0.00145638	-0.000388797	-0.000221115	-0.00160068	-0.00399092	-0.00376297	0.00158902	0.00110735	0.000943281	0.00248868	-0.0050204	0.000402295	-0.00180975	0.000382904	0.00124948	-0.00469225	0.0013788	0.00175508	0.00323278	-0.00364477	-0.00688078	0.000820958	-0.00291515	-0.000260525	-0.0020944	-0.00134765	-0.00453345	0.00437636	0.00311616	-0.00148819	0.00249018	0.000875262	0.00179195	0.00445805	-0.00136638	0.00173284	-0.00227167	0.000888516	-0.00246222	0.00365402	-0.000867675	0.00215773	0.000178942	-0.00264283	-0.000452359	-0.000448258	0.00209112	-5.28752e-05	-0.000261227	-0.000662651	-0.000755791	0.00226741	-0.00449666	-0.00101958	0.00153551	-0.000428141	0.000743325	-0.000676305	-9.67206e-05	4.5195284e-05	-0.000780216	-0.00378384	0.000425753	0.00168298	0.00145284	-0.000508278	-0.00100641	0.00148741	-0.00266575	0.00743635	0.00215082	0.000168154	0.000322287	0.000919706	-0.000126587	-0.00318857	-0.00151766	0.00244742	0.00317923	0.000689544	0.000245754	0.00125197	-1.94541e-05	0.000385425	0.00196202	0.00131456	0.00417097	-0.00458039	0.00233831	-0.00102376	-0.00140568	-0.000691217	0.00402418	0.000327162	-0.00037544	-0.00251919	0.000230817	0.000903002	0.00222784	-0.00499042	3.5527926e-05	0.000119243	0.000502631	-0.00308859	0.00135398	0.00615035	0.000846768	-0.000386353	-0.000824361	-0.00154682	-0.000777766	0.00176852	0.00207745	0.00390872	0.00483391	0.000719051	-0.000209041	5.2171355e-05	0.00116565	0.00054027	0.00184915	0.00731702	0.000784393	-0.000660693	-7.90181e-05	0.00164229	-0.000995795	0.000131665	0.000686529	-0.0025165	-0.00209427	-1.2474e-05	-0.00063837	-0.00043641	-0.00153523	-0.000573779	0.000642253	-0.00296683	0.000266662	0.00043365	-0.000959829	-0.000612165	0.00101132	-0.000779339	0.00211783	0.000524713	-0.0010849	0.00123635	-0.00178186	0.000225638	-0.00377058	-0.000573319	0.00124953	0.00228527	-0.000891746	0.00489035	0.00034089	-0.00145081	0.00144084	0.000778767	-0.00206873	0.00121851	0.00456623	0.0191146	-2.19288e-05	-0.00475879	-0.00166452	-0.00308724	-0.00525041	-0.000365673	0.000791226	-0.00582302	-3.26621e-05	-0.00449138	-0.000947333	0.000948029	-0.00561081	-0.000591153	0.000164432	-0.00029091	-0.00180012	-0.00146624	-0.00296552	0.00213161	-0.00112625	0.000974535	-0.00107132	-0.00237278	0.00318673	0.000279235	-5.83647e-05	0.000576845	0.000249111	-0.000473435	-0.00614538	-0.00240196	0.00234326	-0.000706097	0.000283591	0.000462921	0.000245158	0.00373089	-0.00199387	-0.000409277	0.000520072	-0.000495844	0.00212907	-2.6486e-05	-0.00169335	0.000908247	0.00188029	0.00290688	0.00645069	0.00131181	-0.00134962	-0.00854328	-0.000951785	0.00115956	-0.0018795	0.00627811	-0.00187629	-0.0001779	-0.000795069	-0.0015412	-0.00108903	-0.00608408	6.843128e-05	0.0010373	-0.00303851	-0.000417007	-0.000707079	0.000124554	-0.00214523	0.00103122	-0.0015122	0.00330579	0.00465887	0.00204729	0.000617126	-0.0022958	0.000316249	0.000188961	0.000229825	-0.000993995	0.00045749	-0.000762656	-0.000968116	0.000802543	0.00345145	-0.000633747	0.00151982	0.00382462	0.00115285	0.000632629	0.00300721	-0.00134813	-0.00450581	0.0047217	0.00260202	-0.00452713	-0.00115121	0.0108063	-0.00347233	-0.000132015	-0.000679598	-0.00348254	-0.00176591	0.0015586	0.000126544	-0.0022932	0.000352981	0.00832576	0.000317222	-0.00564432	0.00245725	-0.00264386	-0.00432733	-0.00149297	-0.00157115	0.00195709	0.000165776	3.813933e-05	0.000234336	-0.00102517	-0.00133932	-0.00293691	-0.00144925	0.00179661	-0.00104005	-0.0036828	-0.00162277	-0.000541068	-0.000143449	0.000398037	0.0016194	-0.000648041	-0.00159581	0.000401096	0.00274345	-0.000288381	-0.00224536	-0.00109272	-0.00147337	0.00134476	-0.000311887	0.000400799	0.00162687	-0.00720295	0.00779894	-0.0017028	0.00215162	0.0064182	0.00109168	0.00312132	0.00467685	-0.00102168	-0.00264522	-0.00281771	0.00104088	-0.00122717	-0.000661929	0.00200507	-0.000147133	0.00260356	-0.00112803	0.00222105	-0.000983961	0.00262461	0.00178921	0.000488671	-0.00276786	-9.19407e-05	-0.000923644	0.000839564	0.00109705	0.00332844	-0.0106452	-0.00334072	0.000881313	-0.00548015	-0.00127321	0.00067343	0.00326641	0.000908555	0.00260961	0.000266372	0.000937007	7.9557314e-05	-0.001082	0.00128465	0.00301302	-0.000541078	-0.000108989	-0.00260728	-0.000206651	5.27932e-05	-0.000107867	0.00149309	-0.000468418	0.00119712	-0.000878025	-0.00162645	0.000832491	0.00575304	0.00222962	0.000439609	0.00145093	-0.000204841	-0.000425079	0.00112645	3.7828522e-05	-0.0023777	-0.00204701	-0.0020735	0.00158803	0.000798998	-0.00117482	0.000942069	-0.000577485	0.00100883	-0.00147412	-0.00170694	0.00113297	0.00076524	-0.000603428	-0.00357718	0.00248013	0.000314112	-0.00100056	-0.0025459	-0.00325051	0.00119969	-0.00339109	0.00130985	0.00219737	-0.000235396	0.000185281	-0.00110383	-0.000100295	-0.00365032	-0.00370171	-0.00096044	0.000240479	-0.000516312	-0.00239298	0.00275986	0.00393558	0.00102423	-0.000908932	0.00126415	-0.00020877	-0.00240657	0.000511879	-0.00467699	0.000941122	0.00237942	0.00618967	0.00164891	-0.000543628	-0.000610532	-0.000367288	0.00277728	0.00180365	0.000550377	-0.00119315	0.00215339	-0.000228151	0.00176492	-0.0035359	0.000655961	0.000826721	-0.00268586	0.00140157	0.0056413	0.00147144	-0.000692713	-0.000515241	-0.00286771	0.00223395	0.00155735	0.00341736	-0.000446723	-0.000717845	-0.00106027	0.0036452	0.0039479	-0.000295439	-0.000101253	0.00109901	-0.00405757	-0.00120086	0.00122265	0.000731811	0.00106118	0.00270016	-0.000922683	0.000754514	-0.000773879	-0.00112136	0.000959882	-0.000142034	0.00172316	0.00413729	-0.000525721	0.000959911	-0.00710148	0.00182692	8.338671e-05	0.000942518	0.00062849	0.000848855	0.000912627	0.0030606	-0.00335158	-0.00106274	0.00396047	0.000198696	0.000801685	-0.000170523	-0.00380103	-0.00265666	-2.33794e-05	0.00108263	-0.000518912	-0.000651941	-0.000116336	-0.000676071	0.0031266	0.00213435	-0.00298536	1.2340257e-06	-0.00130904	-0.000472618	-0.000935616	0.00225665	0.00193324	0.00111817	-0.00624567	0.0024061	0.00229235	-0.000469364	-0.00390185	-0.001629	-0.00294003	0.0037925	0.00160436	0.00279378	0.00266231	0.00353725	-0.00133358	-0.00100787	-0.00291795	0.00605497	0.00148885	-0.00124612	0.00195513	-0.00283121	-0.000231769	-0.00349118	-0.000281974	-0.00347884	-0.000461466	0.000151537	-0.00213055	-0.00320684	0.000189359	0.00162895	-0.00106795	-0.000550199	0.00216845	0.00574145	-0.0017529	0.000530629	-0.00387153	0.0006907	0.000205555	-0.0014639	0.00307828	0.0026642	-0.00305701	0.00189266	0.00223403	-0.00171279	0.000622619	-0.00206393	-0.00118429	0.0012369	0.0014109	0.000765689	-0.00172426	-0.001715	0.000607735	-0.00056549	0.00406093	-0.00320029	0.002336	-0.000885221	0.00862357	-0.00384741	-0.00547172	0.000567104	-0.00140615	0.00336069	0.00300201	-0.00111702	-0.000915919	-0.00320059	0.00479262	0.00573884	0.00043993	0.000769895	-0.00148665	-0.00069334	-0.00584565	-0.00222613	-0.00420839	-0.00133526	-0.00850867	-0.00115449	-0.00307209	-0.00135786	0.00239936	0.00109724	0.00577086	-0.00290492	0.000265166	-0.000173902	0.0052938	0.000293849	0.000702177	0.00342127	-0.00126035	0.00143266	0.000158279	0.00379451	0.00554974	-0.0022739	-0.00274809	0.00244235	-0.000140795	-0.000346982	-0.000438985	0.000628673	0.00295995	0.00178839	-0.00257558	-0.000947133	-0.00276513	0.000623772	0.00221288	-0.000858159	0.00177199	0.00303276	0.00434781	-0.000477537	0.00416231	-0.000266373	-0.00202806	-0.00209128	-0.0035798	-0.000854137	-0.000385436	-0.000722376	0.00310086	-0.00325534	0.0022428	0.000623737	-0.00105256	0.00113617	-0.000369531	0.00166276	-0.000378649	0.00337217	-0.000608759	-0.00164252	0.0016199	0.00120569	-0.00136315	0.00059223	-0.000730389	0.00085328	0.00118579	0.00272417	0.000451537	-0.00279626	-0.00249367	0.00620587	0.00134231	-0.000714378	-0.00194294	0.00412262	0.000709372	0.00439578	-0.00189615	0.00102298	-0.00109214	-0.000184726	0.00155993	0.000871354	0.0010609	-0.000932769	0.00110003	0.00152523	-0.00227751	0.00658628	-0.00109464	-0.000407345	0.0034738	-5.94433e-05	-0.00202308	0.00179887	0.00165462	0.000803657	0.00146499	-0.00115849	0.00495565	0.000267476	-4.72221e-05	-0.000311651	-0.000928505	0.00105226	0.0024876	-0.00160928	-0.000570342	-0.000826347	0.00117633	-0.00154744	7.2211275e-05	-0.00100562	-0.000501163	0.00204911	-0.00291967	0.000816525	-0.00107494	-6.82374e-05	-0.00309427	-0.00204221	0.00102713	-0.00237322	-0.00144891	0.00108002	-0.000594955	0.00205673	0.00239265	-0.000349038	0.00130369	0.00207902	0.000776113	0.000102542	-0.000387825	0.0074321	0.00254914	-0.00143871	0.00283375	0.00236625	0.00307463	-9.6968e-05	-0.000230421	-0.00228726	-0.0024407	-0.000845017	-0.00208954	0.00408747	0.000472237	0.00154258	0.000264854	-0.00429922	-0.000485509	0.00111577	0.00186529	0.00343079	0.000307187	-0.000270453	-0.00284651	0.000199639	0.000419889	-0.000507847	-7.51714e-05	-0.000138512	0.000673978	0.00271606	-0.00338611	-0.0022107	-0.000145501	-0.000275435	-0.00265195	0.00180975	0.00451814	0.00228393	-0.00139833	-0.00210032	0.00233754	-0.000795327	-0.00303473	0.00395641	0.000182549	-0.000940813	0.000754198	-0.00162499	-0.000279802	0.000334591	-0.00360592	-0.00394273	-0.0012816	-0.001872	4.7287733e-05	-0.00148074	0.00132222	0.00140396	0.00141022	-0.00256121	0.00232599	0.000666287	-0.00419436	0.00552825	0.000721178	0.000667512	-0.00173881	-0.00479178	0.000122058	-0.000828527	-0.00152329	0.00391644	0.00156887	0.00129016	0.0038682	0.00142542	-0.00316963	-0.00306068	0.00126547	0.00172898	0.000411396	-0.00189572	-0.00393066	0.00306419	0.00471283	-0.00191776	0.000440839	-0.00122698	0.00198068	-0.00826541	0.00425648	-0.00542324	0.00266728	0.00366538	-0.0023737	0.0020522	0.00114303	-0.00242304	0.000561239	-0.00125494	-0.00382108	-0.00655764	-0.00020996	-0.000590687	-0.000739665	0.000289844	-0.00239615	0.00180337	-0.000199163	-0.00149431	-0.000542403	-0.000894563	-4.26006e-05	0.00109284	0.00163243	0.00197465	0.0083391	0.000268828	9.153535e-05	0.00149566	-0.000630222	-0.000139621	-0.000128994	0.00182993	0.000193683	-0.0032563	-0.00169368	0.00031539	0.000646446	0.00232635	0.000103559	0.00151077	-0.000100564	0.0027497	0.00309256	0.000144177	-0.00180739	6.688065e-05	-0.00159167	-0.00925441	-0.000927539	0.000597735	0.00151112	0.000249225	-0.000858753	-0.00460561	0.00566352	-0.000649227	-0.00761292	-0.00113112	-0.000402697	-0.0058489	-0.00138885	0.00113478	-0.00102739	0.00262071	-0.00180353	-0.00253135	-0.000670763	5.2952146e-05	-0.000115999	-0.0015192	-0.000696829	0.000756631	-0.0048561	-0.00110297	0.0038974	-0.00109529	-0.00431795	-0.0056037	-9.17955e-06	0.00672936	-0.00241598	-0.000958207	0.000390983	-0.000695877	-0.00622586	-0.00513945	-0.00381162	0.00337504	0.00214139	-0.00365648	-0.00164263	-0.000865719	-0.00183483	-0.0012039	-0.000535231	-0.0015567	-0.00155832	0.0010281	0.00504864	0.0027636	0.00269947	0.00124636	0.000337914	0.000574715	-0.00479405	-0.000535687	-0.000338259	-0.00268159	2.7066042e-05	-0.000572412	-0.00165154	-0.00354284	0.00142397	-0.00385786	0.00212098	0.00316358	-0.000613174	0.000656898	0.00364469	0.0010349	0.0042045	0.00171954	0.00135146	-0.00425464	0.003424	-0.00337261	0.000996069	0.0044065	-0.00404697	0.00143357	0.00106215	0.00310194	-0.00171457	0.00463375	-0.000550607	2.3867315e-05	-0.000400635	0.00113178	0.00552313	-0.00271168	0.00367859	0.000755099	0.000637998	0.000362397	-0.00267276	-0.00272935	0.000232348	0.00218976	0.000682051	7.40982e-05	0.00409883	0.000915875	-0.000297485	0.00148981	0.00166244	-0.00123869	0.00325123	0.00206998	1.8774035e-05	0.00148158	-0.000141892	0.000573583	0.00338164	-0.00398959	-0.00513218	-0.00294149	-0.00326925	0.00169008	-8.75727e-05	-0.00262427	-0.000779896	8.142208e-05	-0.00407647	0.000552163	0.000803657	0.00767088	0.00298172	-0.000819661	-0.00486526	-0.00502	-0.00187448	0.000462146	0.00656254	-0.00104927	-0.000530992	-0.00176221	-0.000502901	0.00111248	-0.00182994	-0.00338467	-0.00068704	-0.00634503	-0.00236611	-0.000819073	-0.00103078	-0.000574683	-0.00115685	-0.000722982	0.00114037	-0.00176356	-0.000233152	0.000243655	-0.0021446	0.000271556	6.6202134e-05	3.2845885e-05	0.00176073	0.00221349	-0.000482727	-0.00167175	-0.00127395	-0.00402884	-0.000854766	-0.000803375	0.00161247	-0.000252161	-0.00635604	0.00157626	-0.00135017	0.00249232	-0.000324471	0.000344078	0.000573659	0.00158962	-0.000772843	0.000419033	-0.00169415	-0.0068873	-0.00504189	0.00295597	0.00161181	-0.00300339	0.00136566	-0.000370796	-0.000603029	0.00212824	-0.00125718	-0.00463962	0.000143271	0.00188322	0.000584207	0.000170521	-0.000865907	-0.00161422	0.00283511	-0.00143301	0.000133307	0.000374517	-0.00223659	-0.00757256	-0.00244905	-0.00119627	0.00566876	-0.00256995	0.00121857	-0.00332752	-0.000907245	-0.00346718	0.000199546	0.00116062	0.00195741	0.000909782	0.000241292	0.000168994	-0.000489477	0.00188058	0.0027877	0.00428617	0.000647781	-0.000664617	2.1199385e-05	-0.00103526	-0.00406165	-0.00437927	-0.000100706	-0.000754321	0.000839599	-0.00098062	-0.00265064	-0.00549913	-0.000210619	-0.000253226	0.00140598	-0.0001803	-0.00130016	-7.01686e-05	0.00181278	-0.00212483	0.00170351	-0.000324555	0.0115464	0.00371651	-0.00887436	0.00087048	-0.000100984	-0.00398407	0.000241619	-0.00330919	-0.00193137	-0.00164377	-0.00258717	0.00208618	-0.00194618	-0.000944397	0.00227415	-0.00368012	-0.00217013	0.000208893	0.00328142	0.000551122	0.00255719	-0.000887317	0.00216724	0.00297581	-0.00130266	0.0060872	-0.00276682	0.000752633	-0.000913405	-0.00223215	0.00113418	-0.00155568	0.00038572	4.9664577e-05	0.00226334	-0.00347541	0.000944019	-0.000404741	-0.000127169	-0.000329104	0.000194533	-0.00150228	0.00498844	-0.00191402	-0.000129534	0.000193566	-0.00282916	-0.00195504	0.0109697	-0.000165002	-0.00137129	0.00092615	-0.00613608	-0.000940786	-0.000763162	0.000797325	-0.000564291	0.0010413	0.00326986	-0.00236187	8.072199e-05	0.000940705	0.0145115	-0.000646041	0.0020443	0.000185793	-0.00141443	-0.00401669	0.00127853	-0.00200289	0.00210763	-0.000326687	0.000734979	0.00532182	-0.00247027	-0.000285549	-0.000961978	0.00140104	0.000356485	-0.00332273	-0.00247264	0.00262598	-0.00312025	0.00231531	-0.000981531	0.00424346	0.00206622	0.00382823	3.3362707e-05	0.000979305	-0.000963793	-5.0202e-05	-0.00347977	0.00421454	0.000720171	-0.000972492	-0.00273351	0.0023834	0.00155748	0.00383436	-0.000284305	-0.00385482	0.00567567	-0.00322662	0.00123305	-0.00486196	-0.00213176	0.00118074	-0.00230492	-0.00240991	0.00187563	0.000594054	0.00130537	-0.00273676	-0.00218703	0.000400909	0.00265061	-0.00179429	-0.00271017	8.549257e-05	-0.00134292	-0.000250231	0.000840385	0.000867647	-0.00610241	-0.00123497	0.0037522	0.000713882	0.0010717	-0.000450932	0.000274083	-0.00328336	-0.0019961	-0.00157836	-0.00541044	-0.00104867	-5.2572e-05	-0.000111586	0.00620984	-0.000890891	-0.00331668	0.00114437	-0.00260216	0.00343962	-0.00309037	-0.00612591	0.000177731	0.00130978	-0.00272967	-0.000454114	9.7048374e-05	0.00267544	-0.000214571	0.000402448	-0.00355334	0.0037167	0.000485343	0.000718787	0.00240313	-0.000175391	0.00321786	0.000630815	0.000390432	-0.000428366	0.0020358	-0.00012681	-0.00311843	-0.000730092	0.000444105	-0.000426772	-0.00318698	0.000287527	-0.000364483	-0.00264198	-0.0154189	-0.00162541	0.000526816	0.00231645	0.00105419	0.0046625	0.000703373	0.0013274	0.000435352	6.519065e-05	0.000214343	0.00171533	0.00575909	0.000183565	-0.000621474	0.00422321	0.000411282	0.00105897	-0.00211827	0.00244212	0.00102418	0.000112333	0.00165127	0.00513957	-0.000816092	-0.00245185	-0.00161315	0.00084152	0.000987391	0.00148203	0.00677306	0.00233757	-0.000785037	0.00397662	0.00110998	-0.000634538	-0.000693028	-0.00153629	0.000785335	-0.000268612	-0.000136209	-0.0018153	-0.00160876	-0.00119288	0.0048663	3.6757192e-05	0.00486119	-0.00204399	-0.00470093	0.00471936	-0.00131946	-0.000565123	0.00162265	-0.0033775	0.00383035	-0.00188476	3.008865e-05	9.497584e-05	0.000100353	-0.00203141	0.00246594	-0.000398603	-0.0031944	-0.000349902	0.00148796	0.00211024	0.000172063	-0.00303941	0.00199436	-0.000862893	-0.000929996	-0.00675011	0.00673657	-7.82993e-05	-0.00275258	-0.00182835	0.00393742	0.0027651	0.0024684	0.00236595	0.002123	-0.000624971	-0.000308657	-0.00122535	-0.000475733	0.00125259	0.000966353	0.000629628	0.00282415	0.0013076	0.00278097	0.00140205	-0.000548972	-0.00241692	0.00286765	0.00170597	0.00074074	-0.00199114	-0.00440773	-0.000730187	-0.000760218	0.00274717	0.00252121	0.00106698	0.00230022	-0.0033918	0.000526955	0.00306518	0.00483868	-0.000318417	0.00240472	0.00108196	-0.000331221	-0.0065912	0.00223637	0.000127791	-0.000428564	0.00170018	8.280688e-06	0.00080486	0.000362992	-0.00140441	0.00155009	0.00109402	0.000990447	0.00124099	-7.40368e-05	-0.000408339	-0.00174099	-0.000299876	-0.000962855	0.00477925	-7.60173e-05	-0.000479569	0.00055803	-1.912e-05	0.00068785	0.00433858	-0.000660303	-0.00208262	0.00155024	-0.00398481	0.00665451	-0.000990917	-0.00151533	0.000491593	-0.000547959	-0.000854132	-0.00267817	0.000986274	0.00421469	0.00516041	-0.00181865	0.00269594	-0.0021458	0.000469689	0.000125162	0.00433366	0.00123231	0.00143946	-0.00023937	0.0016332	-0.00492784	-0.00397898	-0.00399947	0.00149811	0.000706391	7.5612654e-05	-0.000918713	0.000760793	0.00259085	0.0012035	-0.00429171	-8.76784e-05	-0.00121373	0.00447481	5.4519933e-05	-0.000312403	0.00610817	-0.00130956	0.000272313	0.000239007	-0.000519415	0.00283586	0.00121078	-0.00456595	0.000434362	0.00179419	-0.0039673	-0.000160936	0.00459971	-0.00044051	0.0014845	0.00243991	-0.000477269	-0.00568056	0.00193489	0.000698225	0.0034116	0.00053214	-0.00136196	0.000571784	0.000488019	-0.00317556	0.00255385	0.00198734	0.00598986	-0.00486516	0.00299029	-0.000457501	-0.00123622	0.0030063	0.00332731	-0.00269361	0.000397611	8.247004e-05	-0.000506041	0.000126593	0.00419315	-0.000770026	-0.00111907	-0.00109407	-0.0120785	0.00150255	0.00169447	-0.000439607	-0.0036159	-0.00104132	-0.00165993	-0.000807145	-0.000529428	0.00260958	0.00056753	0.00201209	0.0021594	0.00682134	-0.000598709	0.00342666	-0.00255555	0.000628588	0.00283825	0.00373539	0.000488506	-0.000779029	0.00131098	0.00139065	-0.000422692	0.000263087	0.00328629	0.00436691	-0.000310185	0.0035516	-0.000300313	0.00651497	0.000403535	-0.000649369	0.000620523	-0.0015111	-0.00201411	-0.00221265	0.000623646	-0.00192735	0.000637142	-0.00508927	-0.00276086	-3.50593e-05	0.00401199	0.0010697	0.000887465	0.000888514	0.0015031	-0.00204696	-0.000472673	-0.00390478	0.0018996	-0.00412132	0.000810141	-0.00184578	0.000442447	-0.00295161	0.0028851	0.00177645	-0.00553428	0.00121179	0.00134911	-0.000235449	0.00334181	-0.00471303	0.00169492	-0.00226723	-0.001648	0.0031683	0.00140501	0.000901208	0.000391415	0.00143153	-0.000826773	-0.00135802	0.000624029	0.00214797	0.00354549	-0.000903881	-0.000425388	-0.000268059	-0.000998679	0.000916041	-0.00769992	0.000125714	-0.00155763	-0.00558914	-0.00487346	-0.000763587	0.00255564	0.00233416	0.000190372	0.00116025	0.000292333	-0.00302674	0.00258282	0.00158669	-0.00231878	-0.00142693	-0.000526119	-0.00298511	0.00220691	0.00185846	0.00108463	8.865536e-05	-0.000284204	-0.00284679	0.00166485	0.00150116	0.00108745	0.00526964	0.00217437	0.00489027	-0.00217416	0.0017439	-0.000379206	0.000540601	0.0014618	-0.00272037	-0.00866384	-0.000216123	-0.0001657	0.00191853	-0.000374729	-0.00266457	-0.000931972	0.00387145	0.00279841	-0.000457907	-0.00140729	0.00180316	-0.00147329	0.000565642	0.00028947	-0.000728108	-0.000309223	-0.000862757	-0.000969689	-0.00019468	0.000734359	0.0017506	-8.51213e-05	0.00934435	-0.000959717	-2.75627e-05	-0.00437508	0.00230284	-0.000991523	-0.00275374	0.00190965	0.00111687	-0.00408369	-0.000450086	-0.00181686	-0.00379163	-0.000199094	-0.00338752	0.00146209	-0.00384685	-0.00168376	-0.000302485	-0.00238924	0.000950777	-0.00313596	0.00126517	0.00218746	-0.000568431	-0.00369143	0.00131689	-0.000597576	0.00100281	-0.00148342	0.000385231	0.00117548	-0.0015186	0.0021974	0.00190839	0.000788283	-0.00164292	0.00264447	-0.00146058	-0.00229236	1.0362718e-05	0.00405028	-0.000608691	9.766539e-05	-0.00200519	0.000748927	0.000204923	-0.00562083	0.00261653	-0.00231208	0.000507365	-0.000303333	-0.00110633	0.000789747	0.0028497	0.000162563	5.3817934e-05	-0.00114511	-0.000384375	-0.000598893	-4.6572e-05	-0.000199243	-0.000415029	0.000185003	0.00372923	0.00194305	-0.000437969	-0.00369321	0.00213326	0.000637135	-0.000308271	0.000389145	-0.00266098	0.000432774	0.000558882	0.000167294	0.000611745	-0.000208313	-0.00177284	-0.00253328	-0.000537461	-0.000426095	0.000673905	8.999999e-05	0.000408155	0.00189961	0.000244283	0.000580841	-0.00160124	0.000335223	0.000897566	0.00103124	-0.000356303	-0.000577616	-0.000121592	-0.00128113	-0.000122913	4.8054662e-05	0.000947629	0.00117585	0.000836665	-0.00398207	-0.0026314	0.00123147	0.00488879	0.00327567	-0.00736288	0.00149707	0.00162751	0.00015064	0.000321054	0.000388065	0.000814536	-1.90729e-06	-0.00134871	-0.000356273	0.000882653	-0.000499367	-0.000365405	0.000182526	0.000491089	0.000709943	-0.00263794	0.000628257	6.9975955e-05	-0.000101217	0.000155976	-0.00372143	0.000440171	-0.000107341	-8.69661e-05	0.00292751	0.000807328	0.00149107	0.000199483	-0.000158143	0.0238864	0.00162219	0.000761926	0.00101823	0.00427437	-0.00250925	-0.00246556	0.00222036	-0.00110786	-0.00131968	-0.00277974	0.000248005	5.554735e-05	-0.000812647	-5.35488e-05	0.000173035	-0.000336928	-0.00268056	-0.0026784	0.00196938	0.00329963	0.00492725	0.00161655	0.00259756	-0.000879859	0.00210581	0.000711793	-0.000152883	-0.00239687	0.00051966	-0.000970449	0.00128017	-0.00329525	0.0010489	-0.000586259	0.000489665	0.00588565	-0.00162138	-0.00306425	-0.00172549	0.00306188	0.0056228	0.00248787	0.00338858	-0.00310096	-0.002685	-0.00233881	0.00241947	0.000267751	0.00129292	0.00339301	-0.00218502	-0.00217647	0.000713646	-0.000538936	-0.0037018	-5.2686e-05	0.0019483	-0.00232049	0.000823944	-0.00705451	-0.000685245	-0.00450121	0.00204248	0.00188463	0.000330925	0.0119555	-0.00219224	0.00196463	0.00648459	-0.000138323	0.00356188	-0.00289443	-0.000348673	0.000421825	-0.00362467	-0.000545723	-0.00247706	-0.00364645	-0.00196357	0.000922269	0.00248196	-0.000226714	0.00445261	-0.000645233	-0.00590965	-0.0018088	0.000535261	0.000275768	0.0025856	-0.000116875	-0.00244236	0.000835432	0.00139416	0.00441077	0.00124022	-0.00520487	-0.00125347	-0.00237798	-0.00962382	-0.000413549	0.00215549	0.000550315	0.000489376	0.00327971	-0.00794711	-0.0041028	0.00640307	0.000153744	6.0958166e-05	0.00126428	0.00111135	0.000274815	0.00438629	-0.00062933	-0.000328913	0.00224535	-0.00026353	0.00148638	0.00134374	0.000135553	0.00182322	0.00226847	0.00221537	-0.00124667	0.000349703	-0.000717639	-0.000944331	0.00354246	-0.00211663	-0.000250691	-0.00547809	0.000190695	-0.00569297	0.000102426	0.00128221	-0.00196459	0.00247455	0.00334963	0.000865235	0.00336235	0.00130757	-0.000444972	0.00101513	-0.00129284	-0.000854063	0.00209721	0.00306761	-0.000366732	0.00233064	0.00367649	-0.00118013	0.00198144	0.00105676	0.000212439	-0.00346733	0.00135859	-0.000771288	0.00161139	0.00980541	-0.00319314	0.00454737	-0.00102506	-0.000774325	-0.00622754	-0.00130282	0.00167259	0.00231541	-0.00201334	-0.00125563	0.000654411	-0.000472634	0.0020458	-0.000167165	0.000596891	-0.00921352	-0.000616011	-0.000775544	0.00270854	0.00393367	0.000637276	0.000176045	0.00467999	0.00110209	0.00242167	0.00274608	0.00145364	-8.48253e-05	0.000846863	0.00222533	-0.00145158	0.00135145	0.00024921	0.000702291	0.00600584	0.00684829	0.00105861	0.00163646	-2.77973e-05	-0.000715593	-0.000760944	-0.00017948	0.00653619	-0.00271698	-0.0012786	-0.00103329	0.00070013	-0.000340501	-0.00061251	0.00525798	0.00170002	-8.80921e-05	-0.000451851	0.00111064	-0.00148357	-0.003317	0.00219407	0.0056402	0.00419949	0.00330409	-0.00192332	-0.00156303	0.000465405	-0.0016268	0.00763322	-0.000387768	-0.00314658	0.00441928	0.00105676	-0.0034371	-0.00184059	0.000984772	-0.00250125	0.0026643	0.00147563	0.0012311	-0.00161442	-0.000140838	0.00122287	0.00116424	-0.000344383	0.000285633	-0.0023284	0.00101629	0.00164319	0.0017034	0.00572708	0.00237312	-0.00105407	-0.00143498	-0.000575801	0.000901891	-0.000467888	-0.000223696	-0.00162203	-0.0045347	0.00186907	-0.000210919	-0.00165042	-0.00116721	0.000367753	0.000549601	-0.001281	-0.00313245	-0.000151647	0.00492252	-0.00240304	0.00156249	-0.000847863	0.000768269	0.00073024	-0.00456238	0.000382319	0.00688246	-0.00210076	-0.00208683	-0.0040865	-0.00278923	0.00304748	-0.000967887	0.000815657	-0.00053723	-0.00404015	0.00129313	0.0026124	0.00341403	-0.00112878	-0.00114825	-0.00179535	-0.0025226	-0.00225194	0.000529375	0.00163917	-0.00111972	-0.000985403	-0.000189455	0.00215199	-0.00130705	-0.00113442	0.00157891	0.0044206	0.00522608	0.000171223	-0.000812803	0.00222005	0.00132871	0.00145239	0.00038944	-0.00154733	-0.00288592	-0.00124249	-0.00170097	0.000330863	0.00463179	0.000620397	0.00123033	-0.00344571	0.00343939	0.000891522	0.00135775	0.00605369	0.000417415	0.00062914	-0.00152492	-0.00198111	0.00118562	0.00221666	-0.00298913	-0.00408411	0.00944761	-0.0080806	-0.000501441	0.00347826	0.00204923	0.00136652	-0.0015416	0.00276356	0.00316567	0.00150549	-0.000668458	-0.000214025	-0.00390933	-0.000244567	-0.00239236	-0.0109343	0.00186393	-0.00811901	-0.00327376	0.000894978	0.00226976	0.00426487	-0.00376322	-0.00118113	0.00651902	0.00215781	-0.000935699	-0.00432963	0.000529391	-0.000900182	0.0055517	-0.000142665	0.00277215	-0.00552585	0.00332676	0.000588095	-0.000294513	-0.00029274	0.00234675	-0.00155685	-0.00248525	-0.000931113	6.488862e-05	0.00277971	0.000448857	-0.000635636	-0.00234623	0.000573233	0.00171265	0.00479518	0.00110672	0.00044516	0.0014566	-0.000399679	0.000632162	-0.0036201	-0.00213862	0.00293008	0.0014012	-0.00229718	-0.00836215	-0.000714163	0.000592236	0.00255149	0.000793265	0.00389161	0.00509097	0.00122653	-0.00212123	0.00265239	-0.00426989	-0.000460789	0.00229464	0.00152329	0.00344996	0.000256893	0.00439455	-0.0118306	-0.000682664	0.000426196	0.00372448	-0.0037843	-0.000678236	-0.000691141	3.7020724e-05	0.00108998	0.00113515	-0.00439518	0.00106024	0.00259194	-0.00139931	-0.00135399	0.00246062	-0.00224654	0.00200245	0.00809272	0.00173953	0.000126368	-0.00117615	0.00496624	0.00310731	0.000549792	0.000991569	-0.00168172	0.00104746	0.00217372	-0.00292273	0.00157548	0.00661301	8.5043335e-05	-0.00145993	-0.000438411	-0.00163991	0.00197575	-0.000308736	0.00204228	-0.000939372	0.00211172	0.00321155	0.000592291	-0.000779623	-0.000476286	0.00125714	-0.00233639	-0.00186951	-0.000397037	-0.00106121	-0.00234131	0.00178963	-0.00330423	-0.00110765	-0.00368679	0.00157713	-0.000458648	0.000936479	0.000378934	0.00161741	-0.0032965	0.0037614	0.000229427	0.000463872	0.00139155	-0.000205576	-0.000157932	-0.00290818	-0.0081152	0.00214181	0.00135738	0.00130216	0.00136711	-0.00101562	0.00245866	-0.000167383	0.003277	0.00264119	0.0018978	0.000867189	-0.000215814	0.00041251	-0.00230605	0.00194203	0.00221485	0.0036672	-0.00026788	0.00137943	-0.000798757	0.000220697	-0.00158361	0.000934643	-0.00352306	0.000767797	0.000788758	1.9921394e-05	0.000187991	-0.00292583	0.00276056	-0.00273179	0.00060377	-0.0017624	-0.000950276	0.00201396	0.00127366	0.000711199	-0.00186375	-0.00144478	-0.000826956	0.00241836	0.00350692	-0.00312375	-0.00282127	0.000523681	0.00224047	0.000928977	0.00445265	-0.000876329	-0.000379016	-0.00279687	-0.00172359	0.00218777	-0.000679075	-0.00118205	-0.0018611	0.00118172	0.000913224	0.00176495	0.000926734	0.000712219	-0.000717701	0.00510614	0.000632913	-0.00636355	0.0021013	-0.000303645	0.0019993	0.00174594	0.00260638	0.00626785	-0.000160145	0.00145126	0.000450169	0.00307195	-0.0029688	-2.96415e-05	-0.00159196	-0.000728836	-0.000368393	0.000999087	0.000744111	-0.00246849	0.000623528	0.00226974	0.0084026	-0.00391975	-0.00360276	-0.001049	-0.00575086	0.0036012	0.000691653	0.000773996	-0.000354632	-0.0029821	-0.00339893	0.00145856	-0.00263228	-0.000758289	0.00035214	-0.00158824	0.00159001	0.00246135	-0.00131193	0.0014588	-0.00635251	-0.00536096	-0.00130513	0.00188752	-0.00204128	0.00106587	3.040596e-05	0.000687771	0.000798357	0.00143617	0.000495297	-0.0042861	0.00149014	0.00174559	0.00440713	0.000530288	0.00133849	-0.000156561	-0.00176999	-0.00181945	-0.00299847	-0.00190913	-0.00459341	0.00308786	0.000907861	-0.00014194	-0.000805868	-0.000250502	-0.000939561	-0.000306229	0.00270709	-0.00163866	-0.000245993	-0.000655633	-0.00174084	-0.00208253	0.00247172	-0.00282107	-0.000663921	0.000577935	-0.00353801	0.00240909	0.00169389	-0.000994744	-0.00195888	-0.00433278	0.00458466	0.00155493	0.00117221	-0.00370029	0.000339241	0.000481996	-0.00169951	-0.00193973	0.00260013	0.000464307	-0.000580337	0.00106193	-0.00492549	-0.00112966	-0.00282449	0.00149484	0.0023132	-0.00133298	-0.00181046	-0.000737711	-0.000408439	-0.000247308	-0.00108999	-0.00721503	-0.000952239	-0.00298405	-0.00458687	-0.00292168	-0.00077898	-0.000811619	0.000453884	-0.0015297	-0.00289169	0.00553876	-0.00306918	-0.00116836	-0.00115234	0.000628308	-0.00279662	-0.00414477	-0.00180284	0.00167753	0.00190979	-0.000604123	-0.000120433	0.00208183	0.00031676	0.00233013	-0.00251599	-0.00724538	0.00255708	-0.00295416	-0.00116922	-0.00271865	-0.00149636	-0.00241018	-0.00560079	0.00157151	0.00101362	-0.00306413	-0.00454422	-0.00640652	-0.0068904	-0.00273415	-0.00264865	-8.3472e-05	0.00249791	0.00171614	-0.00940855	0.00342558	0.00373335	-0.00287447	0.000563272	0.000265581	-0.00441116	-0.000576797	-0.000764433	0.00136483	0.00110019	-0.00686908	0.000815563	-0.00289788	0.00167387	-0.000107015	-0.00159287	0.00148664	0.000903849	-0.000764943	-0.000915198	0.000330085	0.0020465	0.00456773	0.000731045	0.0058433	9.130879e-05	0.00334073	0.000673015	0.00519995	-0.00201754	0.00247987	0.00134782	0.000232721	-0.000862714	-0.000770967	0.00143671	-0.00117653	0.00161459	-0.00454508	-0.00293195	-0.00292271	0.000439473	-0.004841	-0.00190517	0.000252595	-0.000580487	-0.000170525	-0.00469644	-0.00251072	-0.00273146	-0.000756629	-0.000971727	0.000349924	-0.00306046	-0.00177657	-0.000578818	-0.0073483	-0.000930254	0.00104396	-0.00169966	0.00103525	-0.000762167	0.0020888	0.00164586	-0.00134794	-0.000294839	0.00199378	-0.00304161	-0.00416061	0.000452095	0.00359503	-0.000229683	0.00200335	-0.00422241	0.00163488	0.00170219	-0.00286341	0.00389517	0.000578001	-0.00146229	0.000389016	0.00122916	-0.00465552	-0.0015991	0.00291937	-4.7603e-05	-0.00140224	0.00699339	-0.0048553	-0.00478115	-0.000349269	0.00189685	-0.000776627	-0.000772133	0.00257506	-0.00471208	-6.60012e-05	-0.00180286	0.000436968	-0.0018083	0.000146811	0.00278653	0.00169824	-4.61026e-05	0.000185983	-0.000242053	-0.00313184	0.00458435	-0.00312402	-0.00365654	-0.000793627	-0.000140627	-0.000297818	0.00536005	-0.00102113	0.00426889	-0.000519903	0.000481949	0.000323394	-0.000605711	0.0004059	-0.000647955	-0.00126488	0.000963529	0.00121982	-0.000227169	-0.000373216	0.0021024	-0.000815156	-0.000226136	0.000916144	-0.000665119	-0.00298973	0.000117668	-0.000990229	-0.00946323	-0.00204147	-0.000203901	0.000211188	0.00141823	0.00547028	0.003248	-0.00103975	-0.000972698	-0.00292204	-0.00117117	-0.00239597	0.0037091	-0.000816801	-0.00106075	-0.00570122	-0.00158859	0.00325995	0.00232871	0.00394729	-0.0026467	0.00220301	-0.000601847	-0.00140596	0.000699263	-0.000335959	-0.00394405	-0.00164147	0.00307195	-0.00222618	0.000527469	0.00287371	-0.00017515	-0.00107689	-0.000750117	-0.000259911	-0.000492479	-0.000779451	-0.00156938	-0.00269814	0.00184796	-0.000147331	0.000628123	0.00180802	-0.000692519	0.00122221	0.00186301	-0.000492685	0.00135571	-0.000474569	0.000292941	-0.00195376	0.00505854	0.000439242	0.00396619	0.00196308	0.000843177	-0.000661894	-0.00141955	0.00250884	-0.00136692	0.00113617	0.000609321	0.00196214	0.00408854	0.00363016	0.00130177	-0.00146008	-0.000304619	-0.000310683	-0.00051958	0.000592487	-0.00225737	0.00128079	0.00181094	0.000273512	-0.00158908	0.00320818	-0.00104041	0.00119046	0.00397963	-0.000951343	0.00116626	0.000669242	-0.00186499	-0.00343471	-0.00304479	-5.07221e-05	-0.00307937	-0.000214587	0.00506781	-0.00392336	0.00262732	-0.000613049	-0.00222975	-0.00204777	0.0102138	-0.00174078	0.00808757	0.000290492	0.00442832	0.00424363	-0.00195011	-0.00229449	0.00287991	-0.00140851	-0.00524849	-0.000573555	0.00932764	0.000967077	0.00255973	0.00115176	-0.000928189	-0.00270244	-0.00421783	-0.00116295	0.000787777	-0.00115394	0.00216702	-0.000465578	0.000185888	0.00349107	0.00257962	-0.00264239	0.00465658	0.00614642	0.00110803	-0.000191305	0.00155372	-0.000162215	0.000943481	-0.0044373	-0.000150013	0.00069199	0.00150432	0.000889537	0.00192209	0.000884396	0.0011706	-0.00246824	-0.00122989	-0.00257982	-0.000746341	0.000372297	0.000153055	0.00760231	0.00107671	-0.0036653	-9.40501e-05	0.000735916	0.00156482	4.3895343e-05	-0.000734911	0.000109329	-0.000764505	-0.000546169	-0.00153871	-0.000113088	9.309516e-05	-0.00364817	-0.00116377	0.00139294	-0.00047431	0.00303053	-0.000434538	-0.00127004	0.0030484	-0.000299173	-0.000592297	0.000651197	0.00221541	-0.000598869	0.00242606	0.000769757	-0.000467179	-0.000155601	-0.00329944	0.00043343	-0.000780124	0.00100265	-0.00205217	0.0065432	0.00112705	-0.00130797	0.000636905	0.00472358	-0.000658793	0.0143817	0.00281562	0.000351639	-0.00551144	-0.00340969	0.00368257	-0.00285048	-0.000603207	0.00419694	-0.00123411	0.000685027	0.00224623	0.00018483	0.000923583	0.00361036	-0.00391634	0.00388652	0.000272796	-0.00307232	-0.00334667	-0.00127093	-0.000806185	-0.0038294	0.000575585	-0.00152677	-0.00300619	0.00109097	0.00180728	-0.00493152	-0.00106216	0.000978663	-0.00251375	0.000689479	0.00272628	-0.000110665	0.00198622	-0.0033155	-0.00358782	0.000310432	0.00343727	-0.000228711	0.00187495	-0.0030332	-0.00315204	-0.00286362	-0.00155582	-0.00174757	-0.000586017	-0.00321194	-0.0004721	-0.00154784	-0.0010328	-0.000770277	-0.00200336	-0.00309578	-0.00412498	0.00152877	0.00122925	-0.00130012	0.000191175	0.0108523	0.00457738	-0.00276041	0.00293149	0.000583004	-5.4262e-05	0.000236037	-0.00532315	-0.00289311	0.00132243	0.0014867	0.00107498	0.00208349	0.00108688	0.000764205	-0.000261731	-0.0057902	0.00232765	0.000960994	-0.000305475	-0.00186814	0.000550245	-0.0040285	0.00440242	-0.000213953	-0.00272287	0.00128468	-0.00429568	-0.00390555	0.000236027	0.000100724	-0.000739189	-0.0022459	-0.00648897	-0.000725367	-0.000878075	0.000208533	0.0012419	-0.000817277	-0.000798785	-0.000580578	0.000442457	-0.000572891	-0.000354501	-0.00174612	0.00189634	0.00268696	0.00435679	-0.00211091	-0.0020706	0.00315695	0.00372894	0.00319058	-0.000803624	0.000460287	0.00161417	-0.00233332	-0.00552034	-0.000852023	-0.00166139	0.00178777	-0.000987613	-0.000366417	0.00155706	-0.00153583	-0.000696193	-0.000144345	0.00162583	-0.00111687	0.00189181	0.002567	0.000383717	-0.00113928	-0.00170118	0.000524151	-0.000398771	-0.00113325	0.002366	0.00117421	-0.00100584	-0.000180273	0.00204593	-0.00553571	0.000694139	-0.000450804	0.000374023	0.00039335	-0.000346259	0.0038572	0.00164672	0.00235829	0.00103298	-0.00324632	0.00199891	0.00667218	-0.000729528	0.0058013	0.00186427	-0.00394341	-0.00301815	0.00181358	-0.00220018	-0.000494796	-0.0030658	-0.00134936	-0.000343501	-0.0010201	-0.00168746	-0.000381872	-0.000273823	-0.0011634	-0.000958879	0.00848571	0.000925607	0.00403524	0.00250957	-0.000773925	0.00279641	-0.00107473	-0.00159696	0.000187696	-2.02087e-05	0.000318996	0.001163	-0.00502947	0.000818963	-0.00734642	0.00208547	0.000142622	0.000545038	-0.00393811	-0.00121123	-0.000300694	-0.000622315	-0.00110946	0.0030558	0.00068926	-0.00122788	-0.0016133	-0.00251478	0.00108096	-0.000912644	-0.00143506	-5.35368e-05	-0.00696079	0.00188681	-0.00357572	0.00161369	-0.00137157	0.00199402	-0.00130232	0.00129288	0.000886193	0.00121375	-0.000293533	-0.00174281	0.000861767	0.00102121	-0.00412379	-0.00185016	-0.00409404	-0.00424446	0.00305152	0.000944613	-2.99573e-05	-0.000879755	0.00130912	-0.00427454	-0.00181133	0.00148045	-0.00287817	0.000165283	0.000808061	0.00432404	0.000948563	-0.0036955	-0.00424648	0.0026804	-0.00387485	0.00314721	0.000795892	-0.00360763	-0.000237547	0.0034662	-0.000208782	0.00216736	-0.00164464	-7.67867e-05	0.000792956	-0.0037697	-0.000506434	-0.00443951	0.000779494	-0.00118255	-0.000805767	0.000242777	-0.000612663	0.00182212	-0.00218197	0.00417102	-0.00219126	0.00117138	0.00304982	0.00350229	4.7315345e-05	0.00020749	0.0027849	0.000933006	-0.00149157	0.000196617	-0.00239577	-0.000935409	7.27873e-05	-0.000614651	-0.00223612	0.000646621	-0.000708921	-0.000899901	0.0027963	-0.00148825	0.0021207	0.000504982	0.000710983	2.8936442e-05	-0.00233613	0.0051178	0.000628196	-0.000514183	0.00280668	-0.00317257	-0.000141953	0.00965872	0.00457071	0.00176966	-0.000806907	0.00342318	0.0007738	-0.00159553	0.000386184	-0.00024442	0.000563107	0.000479753	-0.000658365	-0.000263852	-0.000962244	0.00076553	0.00834095	0.000685204	-0.000793501	-0.000934626	-0.000753003	0.000832887	-0.000241269	0.00193324	-0.0014617	-0.00600732	4.002278e-05	-0.0033099	0.00104956	0.000376503	-1.54787e-05	-0.00289678	-0.00263511	-0.00522023	0.000836666	-0.00218436	-0.000361691	0.0055032	0.000925141	0.000941026	-0.000172407	0.000850149	-0.000341728	-0.00269612	-5.76621e-05	0.00221526	-0.00109829	-0.00131568	-0.00699753	0.00125039	-0.00599702	0.00132903	-0.00233759	7.139053e-05	-0.00228058	3.4943852e-05	0.00400076	-0.00278398	0.00263008	-0.000168995	-0.000429412	-0.000889133	-0.00171305	0.00140122	-0.00314368	-0.000172245	0.00254996	-0.00100023	0.00259967	-0.000618244	0.00063613	-0.000746964	5.1703988e-05	0.000903086	0.00045728	0.000682159	-7.56513e-05	0.000667253	0.00100807	-0.000188375	-0.00430078	0.000557231	0.000480575	0.00291729	0.000426131	0.000180413	0.00152736	-0.000260967	0.00218124	0.000401773	-0.000617611	-0.00318023	0.00228498	0.00251223	2.7828168e-05	0.00201478	-0.00417732	0.000182881	-0.00312202	-0.000354939	-0.00142901	-0.000389875	0.00222477	-0.00217488	0.000724646	-0.00708374	0.000757467	-0.00524677	0.00304366	0.00439229	0.00686022	-0.00345881	-0.00159908	0.00492238	-0.000806877	0.00200609	0.00131705	0.0026818	-0.00100762	0.000987627	-0.000948073	0.00110262	0.0021011	0.00174071	-0.00217971	-0.00131363	-0.00250069	0.00131817	0.00154551	-0.00185003	-0.00038663	0.00228959	0.000345586	-0.000895051	0.00100895	-0.000237602	0.00208695	0.00339217	-0.00402056	0.00253744	0.00294888	-0.00123085	0.00319095	0.00512407	0.000627699	-0.00979855	-0.000292421	0.000760667	0.000400397	-0.00275007	-0.00282491	0.000293743	0.00378539	-0.000791441	0.00516737	0.00277137	3.255997e-05	0.0034261	-0.0027035	0.00245541	0.00328689	0.00781635	0.00463643	0.00194168	0.00162491	0.00412611	0.000532347	0.000667383	-0.000110046	0.000192631	0.000274936	-0.00280321	0.0179831	0.00139539	0.00230308	-0.003295	0.00734964	-0.00114409	-0.000396805	0.00010903	-0.000474215	0.000186513	0.000547543	0.00445225	-0.000289371	0.000911308	0.000726363	-0.00197315	0.00113193	0.0012661	0.0024094	-0.000770577	0.00109233	-0.00184025	-0.000661768	0.000154751	-0.00271349	0.000721933	0.00299735	-0.00306064	0.00173646	0.00190317	0.00630105	-0.000286051	0.000683198	0.00503787	-0.000921894	0.0011	0.000509951	-0.00206384	0.00396678	-0.00324814	0.00315732	-0.00172387	-0.000793364	0.00140941	-0.000380734	0.000422719	-3.1168e-05	-0.0012192	0.00100096	0.000721554	-0.00131156	-0.0019588	-0.000259522	-0.000947319	0.000308186	0.00137614	-0.000295747	0.0036159	0.000149376	-0.00297275	0.00137402	-0.00259185	0.00179164	0.000249484	-0.00102918	-0.00174567	-0.00028846	-0.00216507	0.0049046	-0.000629657	-0.00200578	0.00363914	-0.000100104	0.00502734	-0.00527642	0.0138107	0.00294445	0.00147317	-0.00277893	-0.00174446	-0.000986219	0.00120987	-0.0102328	0.00200787	0.00104506	-0.00131035	-0.00658257	0.00408357	-0.000512258	0.00208718	-0.00021694	-0.00370384	-0.00715756	0.00365016	0.0014318	0.00608095	-0.00123153	0.00244258	-0.00297305	0.00285965	0.00109578	-3.0196e-05	-0.00350018	0.0028911	-0.000490694	0.000524743	-0.00111603	-0.00165601	-0.00169726	-0.000689083	0.000530256	-0.000186919	0.00373683	-0.000107948	-0.000368434	-0.00356878	-0.0117811	0.00260912	0.0037304	0.00369157	-0.000165547	-0.00208145	-0.00124917	1.6568694e-05	0.000930988	6.651933e-05	0.00374108	0.00312552	0.000408269	-0.00184773	-0.00186687	0.00160593	2.6938691e-05	0.000184835	0.000133774	0.000335907	-0.00216402	0.00401556	0.0018066	0.00137115	0.00118709	8.234965e-05	0.00266367	-0.000794825	0.000819886	0.00951918	0.000830218	-0.000707688	-0.0009229	0.00128656	-0.00114873	-0.000936465	0.00109457	-0.00132598	-0.00409322	0.00112715	-0.000288806	-0.000251393	0.00130589	-0.000960059	-0.00207223	0.00156554	0.000921261	-0.00196902	-0.00166071	0.00276825	0.0034174	-0.00177829	0.00209827	0.00127095	0.00085659	-0.00259	-0.00306594	-0.000534703	-0.000398233	-0.000288759	0.000274789	-0.00143931	0.00136908	0.00110846	0.00296182	0.00170529	0.000557785	-0.00420446	-0.00151318	0.000963641	0.00135459	-0.0022899	-0.00141898	0.000729835	-0.0039599	-0.000598345	0.00277835	0.00252344	-0.00237529	-0.00520227	-0.00221458	-0.00180881	0.00206979	-0.000628853	0.00108876	-0.000186185	-0.00204805	-0.00191552	0.00148591	-0.00109281	-0.00111846	-0.00200257	-0.00447239	6.420662e-06	0.00162	-0.000875329	-0.00464496	-0.00706328	-0.00145621	-0.000509607	0.000641321	-0.0020576	-0.00359368	0.000375571	-0.00126548	0.0022086	-0.00164279	0.00253638	-0.000379728	0.000229308	-0.00693142	0.000774304	0.00120189	-0.00222833	-0.00145532	0.00200232	0.000101548	3.0780073e-05	-0.00427835	-0.000575037	0.000330134	0.00138835	-0.000251796	-0.00235319	0.00129215	0.00166802	-0.00477153	-0.00120226	-0.000275607	0.000119817	-0.00391811	-0.00374496	-0.000635594	0.00780173	-0.00513349	-1.9436e-05	0.00130436	0.00284541	0.00128051	-0.00115496	-0.00013918	0.00152452	0.000787461	-0.0045087	-0.000814097	-0.000724085	0.00191894	0.00141427	0.000359322	0.00223365	-0.00187021	-0.00146237	-0.000530107	0.00106454	-0.00251444	-0.00154949	-0.000356703	-0.0013228	-0.00172219	0.000718823	0.00250729	-0.000363323	0.00112809	-0.00410046	2.7564656e-05	-0.00346922	-0.000112844	0.00207204	-0.00315606	0.00025449	0.000971946	-0.00562219	-0.0023875	-0.00047607	0.000687324	-0.00406731	-0.000838971	-0.00112887	0.00208924	0.000576175	-0.00186683	-0.00432283	-0.00142099	0.000365123	0.00130595	-0.00392902	-0.00205376	0.000744867	-0.00241349	0.00459957	-0.0022864	0.00154504	0.00165125	-0.000445011	0.00303499	0.000454424	0.00264223	0.000382829	0.000314678	0.0012853	-0.00304079	-0.000805579	-0.000540843	0.00138466	-0.000721994	0.000660505	0.00265584	0.00491924	-0.00275461	0.00193358	0.000381206	0.00174488	-0.00131923	-0.000329141	0.000258675	-0.000940417	0.000289147	-0.00531278	0.00343658	0.0046825	0.00390404	-0.00228021	0.000121829	-0.00108854	-0.000731548	0.00110762	0.00347204	-0.000693593	-0.00268854	0.00217754	-0.000775437	-0.00333934	-0.000620441	0.00904369	0.0043508	-0.00070799	-0.00347562	-0.00199183	-0.00438893	0.00392713	0.000544682	0.00583845	0.000455925	-0.00462879	0.000460469	-0.00386374	-0.00117088	0.00238419	0.000755529	0.000110904	0.000744532	0.000698818	-0.00377269	-0.00107366	-0.00166995	0.00244759	0.000719463	-0.0115195	0.00306444	0.000374072	0.00166046	-0.000627113	0.00181593	-0.000107507	0.00287925	-0.000112841	-0.00114772	-0.000639959	-0.00296507	0.00104766	-1.90953e-05	-0.000476275	-0.000618729	0.00230806	-0.00132364	0.000912461	0.00055337	0.000126315	0.00131378	0.000281888	-0.000733586	-0.0013829	-0.000810031	-0.000359041	0.000938263	-0.000803136	0.00153403	-0.00032322	-0.00150025	-0.00192313	-0.00219537	0.00103752	-0.00027164	0.00489813	-0.000691287	-0.00240838	0.000590274	-0.00085838	-0.00635765	-0.00126269	0.00299848	-0.0035687	-0.00420038	0.000536027	-0.00120766	-0.000815341	-0.00397764	-0.00374257	0.0015265	-0.00150379	0.00362125	-0.000870678	-0.00395049	0.000255969	0.00040042	-0.000270553	4.6402634e-05	0.00139792	-0.00221529	-0.000396744	0.00455475	-0.000981224	0.00198223	-0.00510559	-0.00288564	0.00324096	-0.00377279	-0.00350136	0.000600561	0.0010174	-0.00106973	-0.00120979	0.00371094	0.00284703	0.00105905	0.00287932	-0.00269459	0.00111077	-0.00408844	0.000761854	0.00227796	0.000567536	-0.000815663	-0.00474764	-0.000740599	-0.00106132	0.0033842	0.000268337	0.00339592	0.000445664	-0.00476852	0.00226799	-0.0011475	-0.00320661	-0.00201864	-0.000180013	-0.00141805	-0.000919791	0.00140858	-0.00406745	0.00565077	0.00580563	0.000140215	0.0024145	-0.00122831	-0.00122212	0.000541983	-8.69867e-05	-0.00236687	0.00226017	-0.000527487	0.000880412	-0.00217603	-0.00254853	0.000558237	0.000635123	-0.000719079	0.00312012	0.00190713	-0.00315702	0.000695737	0.000172909	0.00108868	0.0022458	-0.00188016	0.000854279	-0.00728426	-0.00111517	-0.000883118	-0.000660603	0.00103565	-6.12447e-05	0.000525488	0.000857267	0.00226584	0.00255667	0.00214629	0.00210222	0.00125291	-0.00175171	-0.000633223	-0.00165075	-0.00109245	-0.00236038	-0.00127889	-0.00525866	0.00190395	0.00156409	-0.000834797	-6.75182e-05	-0.00393326	-0.000374985	0.00420609	-0.00101361	-0.00485364	0.000909527	0.0010648	-0.00109699	-0.00124342	-0.00118905	-0.00395833	-0.000790345	-0.00129091	0.0039737	-0.00254719	-0.00161139	0.00114385	-0.00120683	0.000906893	-0.000380401	-0.0012663	-0.00164596	-0.00235433	0.000409643	0.00111123	0.00160444	0.00215725	0.00159909	0.00198923	-0.00531355	-0.000420613	0.000723987	0.00131971	0.000685547	0.00255306	-0.0025977	0.000322819	0.000592426	0.00505997	0.00121235	0.00210251	0.00281687	0.00253297	-7.95967e-05	-0.00147169	0.00200791	0.00378149	-0.000718227	-0.000997637	0.00252871	-0.00133578	-0.000176787	0.000456966	0.000160967	0.000307235	9.293943e-05	0.000146591	0.00208328	0.000657886	-0.000384069	-0.000653167	0.00119381	0.00227707	-0.000645268	-0.000179075	0.0003853	7.411665e-05	0.000493847	-0.00113567	0.00243467	0.000882335	0.000601262	-0.00114974	-0.0047587	-0.000383587	-0.00170864	-9.60227e-05	0.00020175	0.00124845	-0.00134459	0.00266906	1.1472668e-05	0.000626454	-0.00392558	0.00204859	-0.00126557	8.593282e-05	0.00141711	0.00202119	-0.00152112	-0.000437394	-0.00231972	0.000377886	-0.00432114	0.000785101	-0.00403704	0.0028789	-0.00154061	0.00154111	-0.00517918	0.00268191	-0.00187356	0.0018432	0.00246391	0.000979236	-0.000266743	-7.79187e-05	0.000742564	1.1647308e-05	-0.00117281	-0.00475805	-0.00261786	-0.00146393	0.0024993	0.000243384	-0.000389553	0.00212058	-0.00434979	-0.00101494	-0.00241553	-0.00155974	-0.00389781	0.00403051	0.0059799	-0.000703686	0.0023176	-0.00207927	-0.00147998	-0.000129571	-0.00394506	0.00181843	-0.00020615	0.00105907	-0.00384098	-0.000292796	0.00143433	-0.00194195	-0.00137007	-0.000622059	-0.00624847	-0.00332058	-7.2026e-05	-0.00182706	0.000342211	-0.0034186	0.00260502	0.000465742	1.7505356e-05	0.0010013	-0.002591	-0.00122403	0.000722757	4.1520594e-05	-0.00249155	-0.00263594	-0.000478657	0.000639502	-0.00352117	-0.00142442	0.00322768	0.000790636	0.00214502	-0.000749517	-0.00101949	3.698389e-05	0.0019767	-0.00154543	5.0932587e-05	-0.000348135	0.00229879	-0.000163645	-0.000733859	9.962333e-05	0.0047576	0.000708031	-0.00557043	0.00123942	0.00631753	0.000629875	0.00156776	0.00649218	-0.00135934	-0.00103546	0.00154837	-0.00571228	-0.00223762	0.000153893	-0.0015582	-0.00236095	-0.000443333	0.00368944	0.00969392	0.00293262	0.0034324	-0.000404717	-0.00181053	-0.0012921	0.000585345	-0.00227394	-0.000983238	-0.00270272	0.000184955	-0.00414766	-0.000820067	-0.000400009	-0.00315874	-0.00313356	-6.48074e-05	3.0309358e-05	0.00079919	-0.00169871	-0.001332	-0.00150331	-0.000227442	0.000625897	0.00018242	-0.000904332	-0.000875485	-0.00324942	-0.0039367	-0.00232911	0.00230015	0.000276845	-0.00239282	-9.69367e-05	-0.00197805	-0.00138612	0.000638125	0.000815072	-0.013123	-0.00587854	-0.00412163	0.000334205	0.00439309	-6.98421e-05	0.000254204	0.00280867	-0.000428163	-0.00173437	0.000858556	0.00389811	-0.00256861	-0.000741286	0.0026792	-0.00126273	-0.000297189	0.00245295	0.00255485	0.00157299	0.000387965	-0.00295964	-0.00300698	-8.19153e-05	-0.00129481	0.000348815	-0.000546089	0.00164969	-0.00406737	-0.000511665	-0.00230366	-0.000711885	-0.00324518	0.00155201	-0.000759084	0.00269578	0.000311951	0.00107324	-0.00253576	0.00205128	-0.00128263	-0.00177213	-0.00103028	-0.00699448	0.000652153	-0.00380911	-0.00434807	0.00245146	0.00139083	-0.00178504	0.000179138	-0.00126291	-0.00471251	0.00161308	-0.000212439	0.00232502	0.000460342	0.00184802	-0.00192328	0.00059692	-0.00132182	-0.000155054	-2.65374e-05	-0.000555296	0.000619931	-0.00343803	0.00139829	-0.00320067	0.00182528	0.00030581	-0.00120916	-0.00326544	0.0020927	-0.00369465	6.901945e-05	-0.000412427	0.00284607	-0.00310302	-0.00215279	0.000920697	0.00138585	-0.000962923	-0.00149651	0.000201112	-0.00289108	0.0007569	-0.000712511	-0.00254925	0.00602533	0.00135777	-0.000905387	0.00415518	0.00302556	-0.00097184	-0.00101347	0.00162249	-0.00148244	-0.00468023	-0.00121444	0.00162456	-0.0013068	-0.000393522	0.000604407	-0.00086704	-0.00632877	-0.00288374	-0.00181388	-0.000300657	-0.00185963	0.00102721	0.000387147	0.00349171	0.00312333	0.00438238	0.00272438	5.8461355e-05	0.000640649	-0.000352861	0.000819432	-0.00381374	-0.000670003	0.000230875	0.00427968	-0.000805811	-0.00218747	0.00118013	-0.0032686	0.00103293	-0.00314863	0.000357683	0.00183597	-0.000202012	0.000866943	0.000731311	0.00083601	0.000666007	0.000318009	0.00178649	-0.00236883	0.00111414	0.00319138	-0.000553355	-0.00119136	0.00278786	0.00167924	0.0029731	-0.00615632	-0.00048378	-0.00121379	0.00102401	-0.00342215	0.000238272	-0.00456796	-0.0013403	-0.00020702	0.00287545	-0.000898659	0.0017469	-0.000337296	-0.00208287	-0.00295107	-0.000921229	0.00218734	0.00144517	-0.000275985	0.000427835	-0.00133968	-0.003028	0.000895277	-0.00150399	0.00199422	0.00272105	0.00179261	-0.00267322	-0.00065544	-0.000104131	0.00789192	-0.000723465	-0.00283027	0.000711073	-0.00196604	0.000520785	0.00200832	0.00105054	-0.00119678	-3.76174e-05	0.000678817	6.923472e-05	-0.0011091	-0.00219756	-0.00163864	-0.000656465	-0.00215906	0.00218885	0.000113605	-0.000871077	-0.000807683	-0.000856799	-0.00197976	0.00111796	0.00877117	0.00666557	-0.00159372	0.00163715	0.00642831	0.00343889	0.00118927	0.00098698	0.000191979	0.00412718	0.0030988	-0.000661231	-0.000170373	-0.00236658	0.00383093	-0.000423571	-0.000227697	0.00379366	0.00537352	0.00191466	0.000299639	-0.0016576	0.00446962	-0.000520262	0.000342622	0.000825224	0.0031646	-0.00229236	-0.00917395	-0.00368015	-0.000678777	-0.00341555	-0.00219655	-0.000809179	0.000209811	-0.00363098	0.00514304	0.000764857	-0.00215218	0.00158931	-0.000947317	-0.00127425	-0.00328287	-0.00230673	-0.000384399	-0.00578713	0.000554314	-0.00149538	-0.000503091	0.000696893	0.00217953	0.00111624	-0.00166112	-0.000134744	0.00310575	-0.000194784	0.00281859	0.000202723	-0.000154846	0.00236561	0.00128033	0.00233619	5.8256028e-05	-0.00528874	-0.000793855	-0.000996688	0.000934801	-0.00245375	0.00103469	-0.00121253	0.000887513	0.00148346	0.000662832	0.0031255	0.00122838	-0.00465088	-0.000496341	-0.00284378	0.00714496	0.00247629	0.000975125	-0.00244545	6.6759685e-06	0.000665132	-0.00376861	-0.000377243	-0.000875252	-0.00107591	-0.00752173	-0.000656408	0.000631443	0.00257817	-0.000476915	-0.0018091	0.00112228	-0.00109875	0.00253977	0.000736079	-0.000936074	0.000303116	-0.00207143	-0.00164325	-0.000429443	0.000585944	7.0391936e-05	-0.000859187	-0.00152413	-0.00124957	0.00265267	0.00167205	-0.00214414	0.000697257	-0.000785025	-9.47421e-05	0.00837523	0.00139221	0.00195094	-0.00274196	-0.000201061	0.00284595	0.000160888	0.00213323	0.0017905	-0.00281361	0.00010603	0.00280594	-0.0028915	-0.00217645	-0.000328757	0.00113719	-0.00170867	0.00411082	0.00137438	0.00523911	0.00581937	-0.00153728	-0.0026394	0.000510968	7.626529e-05	0.00166495	-0.000283223	0.000605811	-0.00193256	0.000548094	-0.00487707	-0.00129669	0.00133893	-0.00395736	-0.000791081	-0.000182157	-0.000924738	-0.00247578	-0.000917551	0.00187797	-0.000350341	0.00131171	0.000502554	0.0053427	0.00222686	-0.00082784	0.00206499	-0.00197329	0.000234652	0.00221226	-0.00244698	0.00125038	0.00332714	0.000303457	0.00352331	-0.000251551	-0.00643831	-0.000653224	-0.00139683	0.000430285	-0.000271669	7.432866e-05	-0.000119281	-0.00290106	0.00151325	0.00422425	0.00297021	-0.000896292	0.00420548	-0.00283135	6.671801e-05	0.00167182	0.00147561	0.00929063	-0.00320666	-0.0012055	-0.0023334	0.000515849	0.00172712	0.00205629	-0.00181975	-0.000311368	-0.000453013	-0.000884698	0.00316194	-0.00106518	-0.000269513	0.000634332	-0.00315941	-0.00173497	-0.000367688	-0.000255563	-2.93246e-05	0.00031262	-0.000657281	-0.000525193	-0.00162972	-0.00119152	0.000846905	0.00077273	0.00132849	0.00172279	0.00130439	-0.0068777	-0.00104271	0.00105527	-0.00172162	-0.00441794	0.00274905	0.00443085	0.000492749	-0.00153686	0.00152125	0.00236839	0.00335282	0.00149432	0.00034718	-0.000287895	-0.000273168	-0.000831039	-0.0148587	-0.00258066	0.00332757	0.00239442	-0.00209455	0.000716769	-0.00147517	1.0399986e-05	-0.000540172	-0.000724823	-0.000400245	-0.000498833	-0.00106068	0.00165388	0.00281479	-0.000881952	0.000346005	0.00163482	0.00191173	0.000546111	0.00417415	8.061264e-05	0.000682096	-7.5494e-05	-0.00140065	0.000428091	0.00071232	0.000457097	0.00234869	0.00206159	-0.00254325	-0.00287712	-0.00258619	-0.000176869	0.00149336	-0.000954319	-0.0013997	-0.00145954	-0.00704312	-0.00380746	0.00181546	-0.00215474	-0.00103472	-0.000886078	-0.00173218	0.00907221	-0.00205961	-0.000908189	-0.000857982	0.000762238	0.00212738	-0.00189607	0.00138375	-0.00179408	0.00184477	-0.00098118	-0.000732761	-0.000368566	-0.000879441	0.00140509	0.00126617	-0.00256647	0.0044267	0.00378733	0.00140356	-0.00026782	0.00180821	-0.000135431	1.9746522e-06	0.000956478	0.00283994	0.00197754	0.00406223	0.00142206	0.00277032	0.0103515	0.000616601	-0.000349839	-0.00134542	-5.6648e-05	0.00176061	-0.000857051	-0.00210777	0.00109004	-0.00168889	-0.00380538	0.00369966	0.000474364	9.428871e-05	-0.0031669	0.00190676	-0.000564893	-0.00100876	0.00288412	0.00105517	9.136799e-05	-0.00295319	0.00097587	0.00174169	0.00183819	0.000286638	0.00366181	0.00243786	-0.00116182	-0.00117699	0.00178096	0.00243705	0.000482418	-0.00132041	0.00324613	0.000764611	0.00084841	0.000740232	-0.00328102	0.00194795	0.00342727	-0.0003328	-0.000309243	-0.000254085	-0.00272614	-0.00171969	-0.00423388	-0.000721459	0.000284047	-0.00532914	0.0053357	-0.00300616	-0.00263192	0.00110089	-0.00214233	0.0026024	0.00299484	0.00125265	0.000183975	-0.000147709	0.000546329	-0.000676454	-0.0060106	0.000537531	-0.0022072	-0.00182723	-0.000702061	-0.00102819	-0.000314945	-0.000969724	0.00271124	0.000436598	-0.00074905	0.00164622	0.00165862	-0.00196837	0.00144553	-0.00105117	0.000843005	0.0026631	-0.00142719	-0.00187465	-0.0026869	-0.000502854	0.00035306	-0.000871289	-0.00561643	0.00126724	0.000191742	-0.00337958	-0.000757447	-0.000905929	-0.00280118	0.00171748	-0.000108553	0.00465048	0.000371238	0.00107473	-0.000448407	0.0011602	-0.0010146	-2.44321e-05	-0.000180438	-0.000995756	-0.00278336	-0.00241017	0.00276471	0.00102104	-0.00277883	0.00534825	-0.00101809	0.00208668	-0.000172361	0.0024455	0.000538182	-0.00148365	-0.00134771	-0.000191635	-0.000426936	0.00186391	0.000481062	-0.000429464	-0.00133035	0.000802542	-0.00107891	-0.00275151	-0.000186106	0.000482725	-0.00158602	5.3051954e-05	0.000152748	0.00452363	-0.000190066	0.000199173	-0.00251264	0.00117505	-0.00100732	0.000791554	0.000971034	-0.00110351	0.00181842	-0.000528112	0.000728028	0.00227733	-0.00205019	0.000432647	0.000382326	-0.00231238	1.1671273e-05	1.9470788e-05	-0.000296093	-0.00108686	6.7945366e-05	0.00172447	-0.00181326	0.00231586	-0.000278045	0.000628127	-0.000166194	-1.49021e-05	-0.00138638	0.00499058	-0.000834482	-0.00108871	-0.00049365	-0.000121135	0.00196302	0.000789754	0.00166292	-0.00181447	0.00262144	0.00071432	-0.00174154	0.000346885	-0.000834023	0.000184455	0.0011501	-1.81741e-05	0.00087387	0.000320814	-0.00357596	0.000181677	0.000112101	0.000417937	-0.00331007	0.00070317	0.00128479	0.00194562	-0.00359643	-0.00166725	-0.00126999	-0.000331616	0.000240822	-0.00102879	-0.00149956	-0.000406381	-0.00285279	0.0012673	0.000981027	0.000457585	0.00213008	0.00204597	-0.00298749	-0.00184428	0.000241097	0.00369731	-0.00257821	0.00307409	-0.00220104	0.000449395	9.972006e-05	0.00176304	0.000614478	0.00109666	0.000825498	-0.000357029	-0.000448522	-0.000671446	0.00108841	-0.00113196	-0.00393692	-0.00282801	-0.000373868	0.000500325	-0.00113778	-0.00115428	-0.000949441	-0.000797236	-0.00232547	-0.000828876	0.000713972	-0.000899174	0.000738917	-0.000508938	0.00214793	-3.42887e-05	-0.000142803	0.00223476	0.000137281	0.00123135	-0.000530491	0.000103275	-0.00152236	-0.00406983	-0.00272233	4.7205365e-05	-0.00023189	-0.00255282	-0.000471666	-0.000637183	0.000743383	-0.00115511	0.00202521	0.000685829	-0.00172499	-0.00379599	-0.00292739	0.00138475	-0.000156029	0.000914418	-0.00230134	0.000148578	0.00135579	-0.00117501	-0.00090216	0.00144125	0.000711335	-0.000736402	-0.00179608	0.0038757	-0.000529203	-0.001399	0.00181885	-0.00191435	0.00624317	0.00193507	0.00343684	0.00458638	-0.00138252	-1.38213e-05	-0.000184785	0.000194371	0.00444452	-0.000349235	-0.00100623	-0.000181439	-0.00138711	0.000375433	0.000495937	0.000791305	0.00378491	0.00146922	-0.000392235	0.000667207	-0.000689086	0.000977771	0.000737591	-0.0012971	-0.000818879	-0.000208052	-0.000601414	0.00142782	-0.00077396	9.962683e-06	0.00134875	0.000546513	0.000699817	-0.00202317	0.00398953	0.000502487	-0.00234827	0.0056869	0.000700581	-0.00133653	0.00222994	-0.000398318	0.00116044	0.00156931	-0.000319712	-0.00179	-5.9324e-05	0.00112567	0.00101141	-0.00109703	0.00095782	0.000331985	0.000604583	0.00162471	-0.000512027	-0.00114496	-0.000670392	0.0011705	0.00010174	0.00129283	0.00110762	0.000381986	0.000164977	0.00121284	0.00201391	-0.000801852	-0.00176538	-0.0055478	0.00242612	-0.00151009	5.1858e-05	0.00075086	0.00203423	0.00283352	0.000703225	0.00116833	0.000894533	0.00120639	0.000239663	0.000306769	0.00220447	0.000858171	-0.000256751	-0.00250465	0.000446059	-0.00247916	-0.000294791	0.000979526	-0.000170581	0.0019328	-0.00337103	-0.00264341	-0.000800453	-0.000755819	0.000301602	-0.00238055	-0.000544344
MAZ-51	0.000749795	-0.00592179	0.000341563	-0.00166272	0.00197356	-0.00429915	-0.00123728	0.00229087	-0.00201828	0.00498099	-0.00224921	0.000792128	0.000357737	0.000278433	0.00260753	-4.10824e-05	0.000889569	0.00114552	0.000729083	-0.00729473	0.00063173	0.00172959	-9.83318e-05	0.000821468	0.0022097	-0.00144767	0.00514472	-0.00128448	-0.000689499	0.00194986	0.00348461	-0.000813231	-0.00237866	-0.000122051	-0.00160348	0.000355796	0.000924152	-0.000275025	-0.000645154	-0.00182491	0.00537982	0.00249173	0.00168717	-0.00358382	0.000854837	-9.942e-05	0.000762492	0.00082482	-0.00222135	-0.000759538	0.00233617	-0.00068933	0.00441231	-3.27318e-05	0.008097	0.00562044	0.00157915	-5.85234e-05	-0.00280316	0.00227405	0.000893793	-0.000256639	-0.000726409	-0.000957579	-0.00405349	-0.00284829	0.00120297	-7.84728e-05	-0.00308007	9.882006e-05	-0.0048559	-0.0019113	-0.00145183	0.00159969	0.00105828	-0.00124584	-0.00399242	0.00284005	0.000964511	0.00162426	-0.000232619	-0.000656975	-0.000211802	-0.00191607	-0.000128195	0.00166803	0.00272378	-2.362e-05	-5.43713e-05	0.00204465	-0.00280543	-0.000719045	-0.00198656	0.00423804	-0.00456803	-0.0023055	-0.00332566	-0.0013897	-0.00805216	-0.00011542	-0.000133427	0.000623477	0.00105432	0.00130876	0.00331439	0.00234238	0.00329744	-0.000185413	-6.91693e-05	0.000572466	0.00527469	-0.00519674	-0.00154451	-0.00124201	-0.0035111	-0.00467664	-4.1654e-05	0.00330636	0.000530552	-0.00257789	-2.33174e-05	0.00207473	-0.000578368	0.00205102	-2.44696e-05	0.00214856	0.0036521	-0.00206687	-0.00105967	-0.00363099	0.000299933	4.534411e-05	-0.00107672	-0.00256741	-0.00368942	-0.000579424	-0.00163417	-0.00164752	-0.00403655	-0.000279083	-0.00095767	-0.000725689	-8.43094e-05	0.00203118	0.000156261	0.0077193	-0.00205983	-0.00174198	-0.00034303	0.000852193	-0.000994317	-0.00226916	-0.0014722	0.000115918	0.00164012	-0.00382362	0.00384566	-0.000588275	-0.0021138	-0.000357254	-0.0021797	-0.000513297	-0.00220178	0.000608354	-0.00106616	-0.00559602	-0.00303007	-0.00104384	0.0013249	-0.00101516	-0.00158172	-0.00166441	-0.00153505	-0.000153738	0.000950055	0.000575063	-0.00206535	5.4102577e-05	0.00233469	0.00103753	0.000271695	0.00233037	-0.000580149	0.00192591	0.00164702	0.00598381	-0.000356031	8.8225985e-05	0.00102335	0.000109975	0.00156212	0.00365069	-0.00127194	6.807993e-05	0.00126861	-0.000163144	0.00167278	-0.00196743	0.000952165	-0.000933487	0.00256257	0.00137739	-0.000502222	-0.00113272	0.00077786	0.00105714	-0.00114115	2.1194628e-05	-0.00126708	0.00255583	0.000319229	-2.79879e-05	0.000230572	-0.00264722	0.00180933	0.00244744	-0.000343679	-0.00695643	0.00417499	0.000493445	0.00031108	-0.000435543	0.000866282	-0.00287266	0.000898347	0.00691099	-0.00123176	-0.00694337	0.000523411	-0.000823343	0.00114754	0.00112448	-0.00048241	-0.00153395	0.00312719	-0.00122403	0.00112804	0.000750137	-5.98326e-05	0.00349557	0.000880779	0.00541137	0.000161627	0.000953301	0.00182286	-0.00609461	0.000208271	0.00148288	0.000449309	-0.00390048	0.00527877	-0.00175574	0.000847662	-0.00355061	-0.00201275	-0.000920475	0.00572395	-0.00255044	-0.0020898	0.00952961	-0.000519997	-0.00791455	0.000210719	-0.000830255	0.00262985	-0.000176376	0.000585	0.00210838	-5.02259e-05	0.0039685	0.000818593	-0.00134667	-0.000753547	0.00159142	0.00237835	0.000423226	-0.00189912	0.000445209	0.000500365	0.00133495	0.00219118	0.000290936	-0.00141232	-0.00193599	0.000135921	-0.00439533	0.000679919	0.000911617	-0.000296029	0.000297697	0.00210563	-0.000834851	0.00246206	0.00239538	0.00229114	-0.00432436	-0.00113401	-0.00230765	0.000665699	0.00274047	-0.0014219	-0.000729099	0.000727579	-0.000715487	-0.00151842	-0.00196639	-0.000192229	0.00164045	-0.00047303	0.000113124	0.00115097	-0.000214439	-0.00145693	-3.79567e-05	4.9865244e-05	-0.000935323	0.00313862	-0.000928523	-0.00176895	-0.00398674	0.000724979	0.0105547	0.00189889	0.00122447	-0.0123949	-0.000499407	0.003586	0.00177692	-0.00307607	0.00241334	-0.00824665	0.000815836	0.00226848	-0.00348773	-0.000893441	0.00571045	0.00346619	0.000509901	-0.00333712	-0.00636532	-0.00164799	-0.000822002	-0.00145236	0.00114557	0.00193948	0.00489596	0.00238948	0.00166502	-0.00333551	-0.000765316	0.00106518	0.000561986	-0.000396609	8.716745e-05	-0.0133368	-0.0049328	-0.0014739	-0.00268371	-0.00498403	-0.000524615	-0.00191477	0.000403405	-0.00134349	0.0012933	-0.000706066	-0.000183392	0.0048349	0.000176734	0.00511361	0.000347739	0.00166714	-0.000317265	-0.00652426	0.00363356	-0.00716005	0.00701205	0.0092261	-0.000145485	-0.00284707	-0.00329954	-0.0022302	-0.00264973	0.00188041	0.00147254	-8.34133e-05	-0.00135518	-0.00169382	0.000297098	-0.00221447	-0.00522207	0.000743827	0.00118599	-0.00780079	0.00426062	0.0042178	-0.00342545	-0.00645789	-0.0133769	-0.00618437	-0.0046388	0.000677107	0.00104608	-0.00377792	-0.00335901	-0.0070254	-0.000701189	-0.00402686	-0.00199877	0.000515377	0.000306423	-0.00458023	0.00109745	0.00275551	0.000872791	0.000672675	-0.00282083	0.00816535	-0.00161454	-0.00190705	-4.7676e-05	-0.000323553	0.000712951	0.000771329	0.00197489	-0.0014424	-0.0020752	-0.00484196	-0.00143806	4.3232652e-05	0.000940611	0.00261903	0.00185436	-0.00140753	-0.00356485	0.00125161	-0.00215026	0.00456463	-0.000300514	0.00165758	0.000473958	0.00174067	-0.00542347	-0.000377529	0.00117548	-0.00106731	0.0011566	0.000649837	0.00145617	0.00200243	-0.00105485	0.000442925	0.000566036	-0.0012135	-8.71387e-05	0.00487525	0.00148272	-0.000265177	-0.00368439	-0.0015273	-0.000988172	0.00287027	0.000116661	0.000146953	-0.00183028	0.000781083	0.00205662	0.000150389	-0.00566803	0.000255872	-0.00083351	-0.00549978	0.00173686	-0.000138011	0.00220292	-0.00265499	-0.000802147	0.00295923	0.000126924	0.00114973	-0.00342985	-0.000257655	0.00200153	0.00156324	0.00159008	0.00198909	0.00318759	0.000329942	0.00232853	-0.00182693	-0.00216289	-0.00114837	-0.00388826	-0.000287967	-7.62633e-05	0.00164711	0.0020232	-0.00338804	-0.00146816	-3.57913e-05	-0.000607351	0.00094587	0.00250011	0.00277369	-0.00703599	-0.00108016	-0.000503312	0.000119095	-0.0025469	0.00107747	6.3147395e-06	0.000580501	-0.00108951	-0.000355483	0.000381372	0.000269813	-0.00359907	-0.00173155	0.00154612	0.00273482	-0.00298689	0.00541236	0.00395314	0.0037455	-0.00276049	-0.00141236	0.00204999	0.00161183	0.00327067	0.00609911	-0.00565758	-0.00193026	0.00465557	-0.0014643	0.000647769	0.00238642	0.00141176	0.000699471	0.00466052	0.000723425	-8.58933e-05	-0.00111408	-0.00244701	-0.000897273	0.00110344	4.553736e-05	0.000174343	0.000643545	0.00716353	0.00173961	0.00354363	0.00238929	-0.00179184	0.000570946	0.00214838	-3.00047e-05	-0.00331552	-0.00204385	0.00133809	0.000755053	0.000319283	-0.000474588	-0.00532374	0.000317956	0.00275086	-0.000107507	0.000893311	0.0013913	0.000185956	-0.00119909	0.000155959	-0.00297893	-9.62531e-06	0.000128507	0.00146099	-0.00348834	0.00101683	-0.000711499	0.000109773	0.000460745	0.000731966	-0.00184023	-0.000594236	-0.00245571	-0.00606708	0.00137906	-0.00255589	-0.00511929	-0.00148458	0.000458112	-0.00324976	0.00235997	0.000411325	0.000439155	0.00377105	0.000145037	0.00280708	0.00018798	-9.81413e-05	-0.00627648	-0.00625415	0.00016158	0.00210856	-0.00113408	-0.00262101	-0.00752366	-0.00403566	0.000694301	-0.000174585	0.00023329	0.00222836	0.00528739	-0.00570559	-0.00204025	-0.000270901	-0.000825818	0.000785468	-0.000502526	0.00442508	0.000795073	-0.00181361	-0.00395787	-0.00111167	-0.000516115	-0.00327715	-0.00103582	0.000723009	0.000635343	0.00258062	-0.0086109	-0.000220406	-0.00163951	0.00349227	-0.000467359	0.000968307	0.0010589	-0.000533369	0.000560386	0.00666654	-0.00152119	0.00100073	-0.0032499	0.00173148	-0.000787217	-0.00254893	0.00289834	0.000496633	-0.00320617	-0.000483463	-5.77347e-05	0.000262547	-0.000800169	0.00268163	-0.00794635	0.0028832	0.00440717	0.000592249	0.000999494	0.000790722	-0.00203739	0.00422125	0.00185192	0.00411056	-0.000900539	0.000986675	-0.00319584	-0.00478944	0.00116644	-0.000615532	-0.000733135	-0.00219002	0.00208015	0.00148169	-0.0010593	0.00176774	-0.00391867	0.00559917	0.00260069	0.00498896	-0.000452567	-0.000209367	0.00183256	-0.000966421	0.00164182	0.000444959	0.00311268	7.190472e-05	0.00191903	0.000150323	0.00374031	0.000405939	-0.00197982	-0.0039148	-0.0016018	-0.00447479	-0.000860752	0.00127499	0.00108993	-0.000790194	-0.000852073	0.0035185	-0.0014501	0.00139478	6.240327e-07	7.98552e-05	-0.00156172	-0.00712283	0.00159554	0.00293539	-0.0004613	0.00407361	0.00159536	-0.00172569	0.00192387	-0.000756538	0.00312349	0.00168639	0.000127304	-0.00339456	-0.00357017	-3.07125e-06	0.00124721	-0.00222797	-0.00286598	-0.00145186	-0.0001205	0.00137813	0.00177644	0.00168865	-0.00153151	-0.000627899	-0.000305609	-0.000540957	-0.00158302	-0.000870719	0.00126607	-0.0030347	0.00112389	0.000227924	-0.0011964	-0.00231318	0.000943923	0.00109784	0.000435133	0.00187884	-0.00124846	-0.00415987	-0.000497495	-0.000861351	-0.00732529	0.00212121	0.00240621	0.000954576	-0.00112641	-0.000531527	0.00107756	-0.00145908	-0.00178901	-0.000817653	0.000376969	-0.000716772	-0.00158833	-0.00202748	-0.000955888	-0.00240815	0.00385986	0.00468179	0.000234701	-0.00216998	0.00410126	0.000539956	0.00140193	0.00253069	-0.00171204	0.00130443	-0.00056426	0.00164555	0.00463297	-0.00435464	0.00129512	-0.000851455	-0.00131818	-0.000271135	-0.0048588	-0.00393943	-0.00143731	-0.00151261	0.000891937	-0.000983721	0.000996084	-0.00118431	-5.87447e-05	-0.00297205	0.000247008	-0.00108248	0.00160119	-0.00106615	0.000361761	0.000193485	0.00272259	-0.00677935	0.00120346	-0.00197774	0.000557214	0.000472049	-0.00330018	0.0017474	8.4576706e-05	-0.0012814	0.00439654	-0.000574683	0.00522788	-0.00521827	0.00339154	0.0018151	0.000385447	-0.00105473	0.00221699	-0.000614969	0.00253373	-6.82082e-05	0.00276371	-0.000114257	0.00160881	0.00182332	-0.00012635	-0.000839218	-0.00114211	-0.000498852	0.000473337	-9.5836e-05	-0.00241087	0.000331993	-0.00150601	0.000471784	-0.00043249	0.000959753	-0.00390625	-0.000481147	-0.000474007	-0.00140068	-0.00161594	0.00230989	0.00247974	0.000394391	0.000816905	-0.00424654	-0.00181845	0.0024226	-0.0011605	2.972999e-05	-0.00278824	-4.72515e-05	0.00259516	0.00157481	-0.00353507	0.00487737	0.003112	0.00143556	-0.00324471	-0.00310295	0.00214891	0.000421167	-0.000541965	0.00102502	-0.00573193	0.00299897	-0.0035723	-0.00160857	-0.00161952	0.000881609	0.00222315	-0.00206055	-0.00189504	-0.000661606	0.00192998	0.00123023	-0.000380406	-0.00274238	0.00523886	0.00493486	0.000700512	-0.00130686	0.00172356	0.00262803	0.00192176	-0.0027142	0.000900205	0.00247005	0.000159747	0.00193894	0.00217105	0.000890494	-0.00159271	-0.000733313	0.00327451	-0.000690782	-0.00182339	-0.0041372	-0.00190067	-0.0023153	-0.00644655	0.00188006	-0.00232626	-0.00404003	-0.0106274	-0.00384188	-0.00243664	-0.000432005	-0.00561584	0.00453345	-0.00610754	0.00578967	-0.00317359	0.0033311	-0.00161053	0.000356417	0.00181878	-0.00114281	-0.0012238	-0.000876947	0.00156909	0.00290692	-0.00482159	0.000233702	0.000531851	-0.00759872	-0.00404666	-0.00031732	0.00299659	-0.00166812	0.000523699	0.00642049	0.00175221	-0.00290308	-0.000168068	-0.00278365	0.000542187	0.00331726	0.00416206	0.00138794	0.000204273	0.00182138	-0.00226398	-0.00238208	0.00364267	0.000555809	0.00245099	0.00176786	0.000366402	0.00162172	0.000522301	0.00144781	0.0105725	-0.00353724	0.000193525	-0.000420462	-0.00423682	-0.000883898	-0.00227755	-0.000828888	0.000637119	-0.0033472	0.000611575	0.00133898	-0.00256529	0.00261987	-0.00135109	0.000938007	-0.00179648	0.00357763	0.00077325	-0.000758476	0.000980159	0.00198351	0.00181663	-0.00517538	0.00198437	-0.000603255	-0.00137933	-0.000746721	0.00043768	-0.00714525	-0.00327357	0.00133088	0.000620489	0.00113856	-0.000724882	-0.00173397	-0.000606326	0.000655225	0.00237159	0.00340083	0.00199031	0.00278322	-0.00498167	0.00136759	0.00143175	0.000359617	0.000235681	0.000400927	-0.00244633	0.000691415	-0.00192623	-0.000290765	0.00261834	-0.000475456	0.000339531	-0.00205025	-0.00272049	-0.00163578	0.00863481	0.00157898	0.00188898	0.0015978	0.00282487	0.00101112	0.00367826	0.00252154	-0.00136633	0.00219259	-0.00443507	-0.00622252	-0.000710901	-0.000698703	0.000464678	0.000733311	-0.00119839	-0.000203591	0.003465	-0.000226573	0.000881824	0.00253455	0.00220931	0.001916	0.00363551	0.00458585	0.00166393	0.0022645	0.000637903	0.000738891	-0.00338949	-0.00162304	-0.00152182	-3.42665e-05	0.000280038	-0.00235661	0.00321838	-0.000153545	-0.00110857	-0.000391011	0.000510429	0.00134593	-0.000188212	3.5074012e-05	-0.00234706	0.00141669	-0.00300538	-0.00351456	0.0052927	-0.000952164	0.000902562	8.686448e-05	3.6782734e-05	-0.000549325	-0.00038776	-0.00329545	0.000311443	0.00163484	-0.00319164	0.000835778	-0.00257625	0.000324428	-0.00293279	-0.00143634	-0.00122481	0.000831241	0.00155887	-0.00333526	-0.000435965	-0.00758071	0.00444948	-0.002642	-0.000433379	0.00230107	0.00194475	-0.0065347	-0.00181581	-0.000150325	0.00431623	-0.00249385	-0.00171052	-0.000107416	0.000170636	-0.000786567	-0.00174254	-0.00122952	0.00083192	-0.00336596	-0.00248719	0.00278297	0.00128513	0.000682144	0.00245696	0.000962495	-0.000793939	-0.0023521	0.00207394	-0.00107424	0.000312412	0.00211646	-0.00375086	0.000483729	0.00231174	0.000851891	0.0054483	0.00206515	-0.000160189	-0.000376071	-0.00148159	-0.00194294	0.000415638	-0.000375392	0.000361555	-0.000108096	0.00239536	-0.00158794	0.00112423	-0.000511932	0.00449426	-0.00310702	0.00384629	0.000538907	-0.000832167	-0.00238256	0.00227852	-0.00273879	-0.000721926	-0.00284362	0.00118597	0.00170661	0.00241999	0.00240815	-0.00128926	0.0012759	0.000893429	5.361624e-06	0.000247501	-0.00152662	-0.00242327	0.000468337	0.000876566	0.000700977	0.0015336	0.000855666	0.00154992	0.0011651	0.00118586	-0.000250171	0.00573292	0.00268554	-0.00157823	-0.00204354	0.00156872	0.000243921	0.00173385	0.00227917	8.5189364e-05	0.00140971	0.00160317	0.0019758	-0.00144933	0.00368298	-0.00138609	0.0001316	0.00305825	0.00221247	0.000211617	0.00121177	9.1596e-05	0.000664323	0.0019181	-0.00300627	-0.0031126	-0.000574168	-0.00151795	0.00506867	-0.000722622	0.000448691	-0.00217191	-0.00110157	-0.00398137	-0.00187631	0.000861477	0.000983364	0.000334905	0.00229494	0.00524492	0.00243562	0.000103854	-0.00604618	5.6352033e-05	0.00048045	-0.000771625	0.00064128	0.00222411	0.00476696	0.00229291	0.00122208	0.00109874	0.00605107	0.000875718	-0.000270731	-0.00257211	-0.000254922	0.00489511	-0.0018966	0.00132487	-0.00107476	-0.000105468	0.00153707	-0.000850352	0.000766051	0.00130707	-0.00196082	-0.000533144	0.0029152	-0.00123627	-0.000899008	0.00280153	0.000197099	0.00059983	0.00216292	-0.00465461	0.000396196	0.00335561	-0.00109928	-0.0125245	-0.000842617	-0.000519274	-3.89479e-05	0.00115614	0.00106992	0.000118607	0.000125693	0.000175956	0.000437523	-5.62866e-05	-0.00053453	-0.000184375	0.0022669	0.000397663	-0.00321242	-0.00207064	-0.00146686	0.000731514	0.00308113	0.00235468	-0.000751607	-0.00214796	0.000366701	0.000901482	-0.000456229	-0.00342211	-0.00639911	-0.00223609	-0.000441795	-0.00145475	-0.00111383	0.000946353	-0.00125967	-0.000791842	8.445854e-05	-0.000663771	0.00190864	-0.00137847	-0.00196355	0.00134228	-0.00127236	-0.000646214	-0.00492498	0.000581328	-0.0010475	-0.0015618	0.000172907	0.00118941	0.0013982	0.0030224	-0.000544909	0.0019143	0.000114334	0.000820415	-0.00150163	-0.000134605	0.00155447	-0.00661184	-0.000952958	-0.0042643	0.00100326	-0.00448541	0.00108522	-5.5008e-05	0.00547138	-0.00695664	3.904593e-05	0.00232502	-0.00285531	-0.00172901	0.000186342	0.000436213	-0.000686446	-0.00100262	-0.00394036	0.00134378	0.00137452	-0.00119065	0.00197543	-0.0026245	0.000763629	-0.001539	-0.00231653	-0.00446684	-0.00268772	0.00441699	-0.000419459	-0.00245736	-0.00108028	-0.00275751	0.00379106	0.00115118	-0.000219845	0.00356239	-0.00322008	-0.00134009	-0.000126575	-0.0115635	-0.00132419	0.00227695	-0.00174734	-0.000754674	0.0015615	0.000667797	4.86947e-05	-0.0039407	-0.0046526	-0.00528439	0.000769407	-0.000658903	-0.00185812	-0.000894025	0.000755411	0.00196942	0.0013205	0.000242109	-0.00223179	0.00106631	0.000424501	0.000218583	0.00102898	1.6749387e-05	0.00264751	-0.000391089	0.000883762	0.00107253	0.00213748	-0.0020143	0.00414056	0.000621983	0.00121192	-0.00144472	-0.0022976	0.0020232	-0.000545547	-0.00297688	-0.000353625	0.000170063	0.000826017	0.000927041	0.0036841	0.00181912	0.0018864	-6.97793e-05	0.00149385	0.000910466	0.00238973	-0.00157909	0.000365285	0.00284683	0.00461745	-0.00249309	-0.000470578	0.00130064	0.00132005	-0.00303018	-0.00654669	-0.00379522	-0.00175579	0.000844437	-0.00198136	-0.00275791	0.000456531	-0.000865279	-0.00031887	-0.00254851	-0.00024209	-0.00306656	-0.00365363	0.00136688	-0.000317704	5.50886e-05	-0.000222546	-0.000141903	-0.00372419	0.00220909	-0.000353491	-0.00055164	-0.000434149	-0.00273387	0.000222332	-0.00268528	-0.00150674	0.000363875	-0.00258278	0.000767201	0.00342035	-0.00572259	0.00215873	-0.000184204	0.00025743	0.00282781	0.00567527	0.00138238	0.00310816	-0.00170028	0.000809803	-0.000422348	-0.00496893	0.00259502	-0.00202171	0.000206086	-0.00240192	0.00276289	0.00667269	0.000559477	0.00246747	0.000305882	0.000515462	-0.00626658	0.00164602	0.0029413	1.3896066e-05	0.00434245	0.000934676	-0.00196327	0.00102878	0.00149649	0.00246511	0.00362387	0.00667626	0.00636399	0.00408461	-0.00325421	-0.000250515	0.00281862	0.00204458	-0.00110173	-0.00190098	-0.00110076	-8.62606e-06	0.00140714	-0.00149752	0.000235475	-0.00479834	7.511132e-05	-0.00153454	-0.000197883	0.00131915	-0.000182959	0.00815465	0.00683451	-0.000880684	0.0067865	0.0048435	0.00586214	0.0024925	-0.00171416	-0.000399707	0.00117728	0.000193257	-0.0011144	0.00136713	-0.00280203	-0.000334266	0.00253621	0.000689136	0.0074655	2.1465961e-05	8.692251e-05	0.00280411	0.000289431	4.3070566e-05	-0.00165223	-0.00549211	0.00192947	0.00271896	0.00117137	-0.00252999	0.000894134	-0.000894013	0.000435959	0.000484501	-0.000218833	-5.42547e-05	0.00114731	0.00030625	0.00138565	-0.00125543	-0.00154326	-0.000431229	-0.00151033	-0.00161792	-0.000349576	0.00309514	-0.00100443	-0.00503207	-0.00115112	-0.00123823	0.00022399	0.00128791	0.000496172	0.00077798	0.00189592	0.00394439	-0.00168248	0.00144173	-0.00113819	2.5332642e-05	0.00129159	-0.00234883	-0.00190955	0.000519206	-0.00030988	0.00390594	0.00566809	-0.00156962	0.0026222	0.000434124	0.000955883	-0.000798159	-0.00284567	0.000929655	-0.000358231	-0.00101192	-0.00334417	-0.00161614	-0.0017741	0.000657391	0.00288021	0.00142588	-0.0015524	0.00108315	0.000772234	-0.00259497	0.000600587	-0.00807788	-0.000607122	-0.000740146	0.00218584	0.00097722	0.00133108	-0.000276973	0.00279737	0.000776837	-0.000569875	0.00181073	0.010565	0.00633012	0.00341263	-0.000255528	0.000120244	0.00143952	0.000305717	-0.00152186	-0.0014978	-0.00805211	3.8510436e-05	-0.00217777	0.00114392	-0.000536149	-0.00174461	-0.00271357	-0.000465641	-0.00102873	-0.000254968	-0.00368453	0.000587799	0.000873644	0.000897049	0.000985879	-0.000403399	0.00131652	0.00534421	-0.00149883	0.00104834	0.00131839	-0.00380903	-0.000988789	0.000991031	0.00224597	0.00533348	0.00158931	-0.00061359	0.000879873	0.00268046	0.00831113	-0.00142974	-0.00109143	-0.000421626	0.00172667	-0.000821579	0.000684811	-0.000668402	-0.0019822	0.00143161	0.00434432	-0.000612103	0.00249923	-2.65406e-05	-5.23647e-05	0.000217331	0.00269951	-0.00270677	0.00212225	-3.91033e-05	0.00109817	-0.00276798	0.00293087	0.000272227	-0.00376838	0.00136281	-0.000961227	-0.000376465	0.00335567	0.00133014	-0.00146237	-0.00993229	0.00354013	0.00416203	-0.00309645	0.00108195	0.00100076	-0.000377015	0.000607921	0.00219626	0.000379969	-0.00149772	0.00116612	0.000568078	0.000819317	0.00228437	0.000524092	0.000686277	-0.00455348	0.00459226	-0.00197189	0.00182583	-0.00247658	0.000175988	-9.80122e-05	-0.000970469	0.00492315	0.000337587	-0.00158613	0.000432605	-0.000230937	0.00035575	0.000170855	-0.00445975	0.000793063	0.000357424	-0.00255115	-0.000112642	0.000562543	-0.00274278	0.00190352	-0.00315112	0.00106102	-0.000442747	0.00267924	-0.00203668	-0.00505408	-0.004123	-0.00321134	0.000692863	-5.31863e-07	-0.00209571	-0.000257563	-0.00294791	0.00187817	0.000749797	0.000298441	-0.00414663	0.00450747	0.00375891	-0.0014151	0.00714496	-0.000408562	0.00110584	0.000846075	-0.00251087	0.000945881	0.0053906	0.000422569	0.000770327	-0.00134365	0.00173997	0.00251276	-1.55327e-05	0.00147016	-0.00486373	0.000111804	-0.00224756	-0.000479816	0.00115976	-0.000651845	-0.000883057	-0.00075221	0.000481205	0.000919845	-0.000490605	-0.00179055	0.00117756	0.00208966	-0.00346995	0.00311061	-0.00558352	0.000349691	0.00514822	0.00550013	0.000976359	-0.00262697	0.00134413	-0.00472305	-0.000175457	0.000488006	0.0050517	0.00129831	0.00388139	-0.00413277	0.000305133	0.000285117	-0.000730773	0.00186026	0.00281966	0.00143731	0.00316747	-5.60273e-05	-0.000106118	0.000806303	0.00262657	0.00242531	0.000327404	-0.000816741	-0.00901699	0.00086096	0.00305839	0.00229274	0.00131267	-0.00500769	0.0028312	8.399412e-05	0.00159395	-0.00144434	-0.00360639	-0.00142644	-0.000318705	-0.00260933	2.8407294e-05	-0.000585038	-0.00283608	0.000165305	0.000194625	0.000394005	0.000362461	0.00428694	0.00319093	-0.000670879	-8.02819e-06	0.00405396	-0.0017613	0.000670599	0.000859883	-0.00130738	0.00171129	0.00487624	0.000150146	-0.00323531	-0.000623685	-0.000709255	0.00100021	-0.00351991	-0.000387065	-0.00145844	-0.00644688	-0.000909736	0.000985588	-0.000904143	0.0064425	0.0011903	0.00361012	-0.00348395	-0.00183813	-0.00171128	0.00523944	0.000212502	0.00222565	0.0013608	0.00041423	-0.00185413	-0.00266706	-0.00164138	-0.000369491	-0.000417367	0.000636998	0.00233121	-0.00176997	-0.0019215	0.00155207	0.00186466	-0.00257017	0.000686272	-3.30026e-05	0.000824259	-0.000352386	0.000399156	0.00133457	-0.000310962	-0.00119544	0.000762203	-0.00193746	0.00148989	0.00152008	0.00192092	0.00148054	-0.0121809	-0.00135635	-0.00294657	7.312531e-05	0.00279693	-0.00208472	-0.000623548	-0.000476261	-0.000640866	-8.74586e-05	0.00108139	-0.000498154	0.000742113	0.00120063	-0.000814315	0.00289739	-0.0031997	0.00247241	-0.000161199	0.00261905	0.00104682	-0.00111338	0.00135938	0.000573641	0.0026805	-0.000621457	-0.00103283	0.000703341	-0.000293476	0.00143366	0.00121834	0.000723211	-0.000493061	-0.00164006	-0.00745366	0.000549298	0.00052937	-0.00251906	-0.00160789	-0.00117232	-8.93693e-05	0.00261248	0.00120137	-0.00403177	-0.000451439	-0.00152429	-0.00200985	-0.00199885	-0.000331909	-0.00118042	0.00157711	0.00111123	0.00553736	-0.000225223	-0.00521702	0.00289716	0.000270568	-0.000602691	-5.9488e-05	4.322133e-05	0.000514262	0.00122215	-0.0033752	-0.000570586	-0.00238076	-5.99146e-05	0.00159725	-0.00393465	0.00588222	-0.00160363	-0.00856806	-0.00381731	-0.0018405	-0.00142998	-0.00456938	-0.000678909	-0.000559608	-0.000474031	0.00147357	0.0029304	0.000635183	-0.000780815	-0.00116979	-0.00123945	-0.00390685	0.00405439	0.000130773	0.000535251	-0.000180607	-0.00236823	0.00209225	-0.00249003	0.0068644	-0.00260309	-0.00126421	0.00562017	0.000254312	-0.00193264	0.00188972	0.000724597	0.00189315	-0.00292392	-0.00543417	4.420026e-06	0.00187908	0.00190244	-0.00300698	-0.0140533	-0.00734934	0.00214283	-0.0010172	-0.000117498	0.00163165	0.000259231	0.00611683	0.00043868	0.000394455	0.000877531	-0.00330688	0.00270755	0.000201845	0.00252962	0.000947314	-0.00352485	0.00543948	0.0024647	-0.00288659	0.00143291	0.00199693	-0.000833265	-0.00577462	0.00656115	-0.00285998	0.00126714	0.00178111	-0.000828517	0.00785081	0.000224837	-0.0016063	-0.000989339	-0.000521055	-0.00119612	-0.000284085	-0.000758473	-0.00188559	0.000789368	0.000476203	0.000375825	-0.00245777	0.00104978	-0.000502008	0.00024755	0.000505329	0.000844329	0.00166445	-0.00104527	0.00224847	0.00164298	0.00406771	0.00195146	-0.0026598	0.00045402	0.0014264	-0.000701489	0.00139548	0.00096204	0.0021035	0.00182002	0.00030504	-0.00160581	0.000309207	-0.000475673	-0.00759639	0.00309485	-0.000190098	-0.00266144	-0.00049145	-0.00049271	0.00466506	-0.000555528	-0.000309894	-0.00156163	0.000614045	-6.67066e-05	-0.0020291	-0.00188113	0.00128247	0.00460568	7.108388e-05	0.00412618	0.000369485	0.00467766	-0.00174903	-0.0065857	0.000940821	0.000368432	-0.00140162	-0.00424432	-0.00667981	0.00104162	-0.00133378	0.0013662	0.000971115	-0.000748747	0.00269217	-0.00231113	0.00141653	0.00297143	0.00269573	0.00100001	-3.13879e-05	0.00149883	0.000680975	0.00277937	-0.00172524	-0.00222804	-0.00151531	-0.00073723	0.00548182	-0.00572105	0.00132094	-0.00128124	0.00237784	0.000765523	-0.00126693	-0.000948918	0.00159206	0.00346952	-0.00296965	-0.00227989	-0.00162782	0.00228225	0.000831143	-0.00444801	0.00208282	6.7749155e-05	0.00185521	0.000175193	-0.000459935	0.00178176	0.00213246	0.00032372	-0.0017652	-0.00161417	0.000733663	-0.00269997	-0.000571455	0.0127565	0.00291295	0.000363715	-0.000353794	-0.000357195	0.00201302	-0.00457415	0.000628585	0.00132685	-0.0101856	0.00254366	-0.000360903	0.00252811	0.00371732	-0.00337259	0.000371266	0.00209997	0.00171709	-0.000881303	0.00590138	0.00164776	-0.00133962	0.00335612	-0.000530141	-0.00102019	0.00110885	0.000271204	-0.00113455	0.000750511	0.00193414	-0.0026374	-0.00279196	0.00239543	0.00359491	0.000687767	-0.00297851	-0.000910214	0.00374374	-0.000188187	-0.000407656	0.00182805	-0.00100342	-0.00213014	-0.000516881	-0.00121922	-0.00186467	0.00214109	0.00130372	4.5001405e-05	-0.00329747	0.0011912	0.00014995	0.00145934	0.000721246	-0.00296729	0.00146	0.0065761	0.00264669	-0.00134055	0.000927134	0.000575298	-0.000386615	-0.00570668	-0.00152418	-0.00300025	-0.00343711	0.000874974	0.000999598	-0.00206802	0.00159862	-0.00290019	0.00151334	0.000719491	-0.00385405	-0.000385627	-7.36554e-05	0.000584403	0.00441175	-0.00748874	-0.00194692	0.00245773	0.000178811	-0.00166868	-0.00160055	0.000365801	-0.00321972	-0.000892857	0.000152237	0.00232916	-0.000281813	0.000385362	-0.000414643	-0.000527593	-0.00204709	0.00414944	-0.000812507	0.000229053	0.000968627	-0.000782857	-6.9504e-05	-0.000161788	-0.000537245	-0.00241684	0.00236571	0.0018615	0.00255008	-0.00188832	-7.99088e-05	0.00412628	0.00228187	0.00232309	0.00225873	0.00391844	0.00409854	0.000316639	0.00043349	-0.00371662	-0.00183336	-0.00230726	-0.00795223	-0.000308213	0.00518431	0.00241101	0.00406362	-0.000409143	0.00535722	0.00325635	-0.000221314	-0.000953825	-0.00020636	0.000641725	0.00278374	6.519761e-05	0.00308398	-0.00228567	-0.00452481	0.00311696	-0.000119363	0.000108123	-0.000532301	-0.0063019	0.00658455	-1.08135e-06	-0.000512564	0.000352888	-0.00420386	0.00255053	0.00226593	-0.00334134	-0.0016568	-0.00292557	-0.00515823	0.000114873	-0.00205334	-0.000659751	-0.00668164	1.7922806e-05	0.000435789	0.0016175	-0.000661203	-0.00154229	-0.000721167	0.00648486	-0.00147464	-0.00115833	0.00247962	-0.000674727	0.000579323	0.00405399	0.000461676	0.00186065	0.00168446	0.00080877	-0.00739829	0.000362482	0.00161387	4.1172065e-05	-0.000775544	-0.00194187	-0.000673847	-0.000801981	0.000305258	0.00159619	-0.0023287	0.00533776	0.000808311	0.00111851	0.00271117	-0.000360136	-0.000926387	0.00112303	0.000572181	-0.00303702	-0.00177934	-0.0018248	-0.00459233	-0.000219268	-0.00390377	0.00315723	-0.00676411	0.00230384	0.00228873	0.00090628	-0.0095716	0.000853884	0.000732694	0.00264674	-0.00192175	0.00171781	-0.00603973	-0.000279227	-0.00219296	-0.00399124	-0.00125872	-0.00336449	0.000667074	0.000289923	0.000792609	-0.00121198	-0.00203881	-0.00228989	-0.00246701	-0.00124276	0.000504477	-0.000329421	-0.00476702	-0.00176919	-0.0041652	-0.00389911	0.00123953	-0.00109265	0.00340502	0.0027674	0.00107098	-0.000135107	0.000894168	0.00515433	0.000164014	-0.000898279	-0.00446721	0.0023096	-0.000270419	-0.000821265	-0.0017249	-0.00324796	-0.00178708	-0.00179386	-0.00283229	-0.000174456	0.00205945	-0.000699866	-0.000583853	0.00188957	0.00138659	-0.000538083	-3.229e-05	0.00100271	-0.000595863	-8.52716e-05	0.00292424	-3.50173e-05	3.7651324e-05	0.000587852	0.00219067	-0.010324	-0.00955198	-0.00243201	-0.000674019	-0.000611743	0.00052725	0.00326028	0.00113513	-0.00275733	-0.00606765	0.00161143	-0.000543109	-0.00279199	-0.00555251	-0.00207757	0.00112202	0.000130255	0.00123076	-2.06047e-05	-0.00428031	0.000255824	-0.00126616	0.00139159	-0.000153945	0.000891359	0.000669975	0.00290821	0.00067495	-0.0018006	0.00284153	0.00272841	0.000184321	-0.000487279	-0.000516877	0.0022401	-0.00154065	0.00152454	0.00505012	0.000374418	0.000203325	-0.000379971	-0.00156941	0.000622975	0.00177131	-0.00429633	-0.00573907	-0.000679249	0.00142742	0.001996	0.00285769	-0.000193726	0.00190082	0.0003393	0.000362128	0.00296174	-0.00195118	0.00133137	-0.00203209	0.000270665	-0.00061962	0.00209692	0.001937	0.00100734	0.000273574	-5.71167e-05	3.711395e-05	0.00110076	0.00182034	0.00249952	0.00179984	-0.000227541	0.00142824	0.00061306	-0.00138074	-0.00183876	-0.00124665	-0.00392245	0.000517834	0.00144042	-0.00162514	0.000899743	-0.00151874	-0.00630238	-0.0036252	0.00103764	0.00351862	0.000680874	-0.000557289	0.00150227	0.00293711	-0.00443579	-0.000171425	0.000264392	-0.0104087	-0.0029348	8.979285e-06	0.00334086	-0.00147425	-0.000218879	0.000595498	0.00117908	-0.000393925	0.000535736	0.000390847	0.00182248	0.00485369	-0.000441175	-0.00105923	0.00214579	0.00196324	0.000959336	-0.00140845	-0.00148409	0.00113949	-0.00218906	-0.00101735	-0.00422757	-0.000334759	-0.000235825	0.00126449	-0.00311849	0.000383401	-0.000899558	-0.00223551	-0.00187027	4.799253e-05	-0.0051102	-0.000983716	0.00122156	-9.85042e-05	0.000911184	0.000203196	-0.000687529	-4.15693e-05	0.00242819	0.00150647	-0.00213396	0.00450439	0.000218104	0.000282467	-0.00230014	9.3386756e-05	-0.00398301	-0.00132481	0.00563044	-0.000475763	-0.00373348	-0.00112925	0.00121112	-0.00151395	0.00218953	-0.00117165	0.00228411	0.000166605	0.00299155	0.000617368	-0.0014675	-0.000345263	8.598336e-05	0.0024092	1.4050057e-05	-0.000519629	-0.00100517	7.515131e-05	0.000341586	-0.000648932	-0.000455591	-0.00159399	0.000818163	0.00163281	-0.00272789	0.00199738	0.00858396	0.00293089	-0.00302588	0.00285984	-0.00491562	-0.00277799	0.0107383	0.000669696	0.00141526	0.00276276	0.00174761	0.00824865	-0.000205078	-0.000189361	-0.000459071	0.000268526	-0.00266343	-0.00182712	0.000911594	0.000243237	0.00117602	0.00181337	0.00249289	0.00290151	0.0010164	0.00444509	0.000777136	-0.00843958	-0.00263607	-0.00178119	-0.00323915	-0.00300146	-0.00189806	-0.00398196	7.326913e-05	-0.000781618	0.00374221	0.000779516	-0.00509958	-0.000916078	-0.00210005	0.00319888	2.0552916e-06	0.00064615	0.00251497	-0.00233675	-0.000665727	-0.00299503	-0.00378908	0.000323678	0.00523244	-0.00130623	0.00357085	-0.00247896	-0.000306935	0.00246648	-0.000526654	0.00313127	-0.00568615	-0.00204874	-0.0026527	-0.00143046	0.000245405	0.0034403	-0.00465456	8.1713e-06	-0.00185415	-0.00358688	-0.00311658	-0.00384417	-0.000200707	-0.00336113	0.000564354	-0.000366834	0.00129421	-0.000735284	-0.000893478	-0.000309894	-0.00186382	-0.0041827	-0.00561438	-0.00632725	0.00522803	-0.000716266	-0.000279581	-0.00319688	-0.0068828	-0.00305437	0.000987457	-0.000681155	0.00232538	0.00186982	-0.00104754	0.00253707	0.000814866	0.0013145	0.000845384	0.00211041	0.00557356	0.00109153	-0.0058853	-0.00349497	0.00159933	-0.00119012	0.00525763	-0.00477166	-0.00558798	-2.61901e-05	-0.00244452	-0.000937762	-0.00144127	-8.97481e-05	0.00186318	-0.00279824	0.00165708	0.000944651	1.046819e-05	-0.00416453	0.000969026	-0.000365733	0.00320866	0.000706009	-6.69814e-05	-0.000618051	0.00209203	-0.000659223	-0.00702564	0.00346706	-0.00208207	-0.000686192	-0.000666408	-0.00330938	0.000634233	-0.00279835	-0.00270527	4.643534e-05	6.877802e-05	-0.00239155	-6.17934e-05	0.000138845	-0.00492972	0.00186471	0.000453575	0.00159085	0.00178926	0.00113435	-0.000815135	0.00119332	-0.0049004	0.0074399	0.000146516	0.00069797	-0.00105664	-0.00138277	-0.00568038	0.000294031	-0.00601348	0.00260541	-0.00205367	0.000565809	0.00267845	-0.000307551	-0.000720018	-0.00167171	0.0038674	-0.000769475	-0.000110291	-0.00150543	0.000313967	0.00115055	-0.000342787	-0.00129711	-0.00366429	-0.000114303	-0.00206615	-0.000583587	-0.00121243	0.0066325	-0.00109204	0.000213662	0.000140637	0.00239113	-0.00216113	-0.00233826	-0.00161448	0.000638266	0.00250804	-0.00254483	-0.00031708	-0.00262002	-0.000212138	0.00427888	-0.000770737	0.00222613	0.000357429	0.000564297	5.4217304e-05	-0.000408233	-0.00161347	-0.000664877	0.00187784	0.00335893	0.00489411	0.00104243	-0.00502951	0.000351446	-0.00286618	0.00499091	0.000628317	-0.000222426	-0.00122562	-0.000911979	0.00506999	-0.00104747	0.00126102	0.00162207	0.00178152	0.00286198	0.000622405	0.000523066	0.00339573	-0.000120267	0.000835107	-6.66306e-05	0.00054111	-0.000857092	0.00190096	-0.000917364	-0.00288881	0.00387083	0.00392749	0.00192558	0.000712035	0.000118888	0.00928036	-0.00152117	-0.00251105	0.00389105	0.00106514	6.959152e-05	0.0030373	0.0010547	-0.00165643	-0.00178523	0.00107488	-0.00453773	0.00270975	0.00288061	-0.00150421	0.00125259	0.00318072	-0.00160995	-0.0107246	-0.00708246	-0.00229462	0.0011259	0.00149699	0.00571717	0.00130227	-0.00324378	0.000256247	-0.000913787	2.8751294e-05	0.000373599	0.00297416	-0.0024691	-0.000667952	0.000415639	-0.000624271	-0.000446498	0.00168842	-0.000247355	-0.00123582	0.0011297	-0.000593869	-2.55227e-05	0.000487923	7.7109486e-05	0.000525277	0.000308819	-0.00424568	-0.00389773	0.005477	-0.00317836	0.00100725	-9.37473e-05	-0.00322693	-0.00384388	0.00573527	-0.000490292	0.0050991	-0.00306102	0.0023656	0.000483101	-0.00122967	-0.00433642	0.00179816	0.000389816	0.00146117	0.00261818	-0.000189637	0.00290646	0.000103711	0.00369127	0.00206545	0.00191519	0.00152301	0.00205532	-0.000940568	-0.000326479	-0.000719217	0.00461617	0.00132397	-0.00426824	0.000186009	0.00213182	-0.00851102	-0.00335696	0.00106394	0.00212269	-0.0036199	-0.00514679	-0.000114495	0.00118921	-0.00239732	0.0018133	0.000797393	-0.00082719	0.00400098	0.00522814	0.000833241	0.00202921	-0.00267989	-0.00325437	-0.000883491	0.00142134	0.0066083	-6.67095e-05	0.000262651	-0.00255831	-0.000747933	-0.00130285	-0.000985736	-0.00140894	0.00109311	0.00110167	-0.00157599	0.000197253	-0.00341171	-0.00897878	0.00164018	-0.000418834	0.000626647	0.00282128	0.0025013	-0.00239304	2.2199936e-06	0.000812466	0.000144758	0.00522385	0.00139768	-0.00181427	0.00251274	-0.000155531	-0.00117185	-0.000207387	-0.00208189	0.000536864	0.0013865	0.00131868	-0.0036197	-0.00303689	-0.00212429	-0.000789638	0.00167558	-0.00119156	-0.00155735	-0.00236384	-0.000664964	-0.00160277	-0.00372692	-0.00102324	-0.00302108	-0.00097652	-0.00324836	-0.000882004	-0.0100716	0.000707141	-0.00171426	-0.000924897	0.000572859	0.000392486	0.00175807	-0.00524316	0.00208075	1.4071384e-05	0.00141436	-0.000604394	-0.000350909	-0.00226325	-0.0013832	0.00164851	0.00161919	-0.0010336	-0.00319789	0.00139822	-9.90347e-05	0.000670611	-0.00151353	0.00365032	0.0016685	0.00015012	-0.00141213	-0.00436528	0.00105871	0.00221219	0.00118356	0.000663622	-0.00117604	0.00106944	0.000561915	-0.00594729	0.000227867	-0.00443331	0.0020913	-0.000502899	-0.00314001	0.00370952	0.000414927	0.000330741	-0.000806071	-0.00332118	0.00572583	-0.00126579	-0.00104713	0.00182043	0.00338175	0.00338765	0.000372315	-0.00349579	0.0016718	0.00160412	0.00397141	-0.00111215	0.00367431	0.00180358	0.000566401	0.00222188	-0.00606356	0.00133299	0.000776732	0.000566923	0.000864166	-0.000778145	0.000197506	0.00290158	-0.000770551	0.00151757	0.000929072	-0.00069567	0.00176596	-0.000648836	0.00364024	0.000114582	-0.00141633	0.00452924	0.00153611	0.000556283	0.00536745	-0.00325504	-0.00229882	0.00212798	-0.00193511	0.000232633	0.000295087	0.000440489	-0.0029394	-0.000563174	-0.00682243	-0.00692506	-0.00676866	-0.000716859	0.00216337	-0.00412545	0.00330704	-0.000737387	-0.00114347	-0.00107644	0.00168414	0.00133022	-6.39847e-05	-0.00512979	0.000546363	-5.10007e-05	0.000853749	-0.00124395	0.00111686	-0.00100081	0.000838284	7.9032034e-05	-0.0061947	-0.00179178	-0.0035624	0.00123648	0.00249923	0.000523876	0.000770635	-0.00793392	0.00306013	0.00613511	0.00218462	0.00111137	-0.000211395	-0.00136546	0.000128304	-0.000549983	-0.000115289	0.00097601	-0.00396195	0.0011005	0.000688328	0.000448233	0.0034646	0.000489319	-0.000290201	0.00235216	-0.000685078	-0.00283312	0.00144815	0.00102779	0.00100858	-0.00149847	-0.0010433	0.000780621	-0.000937585	0.00263175	0.00209865	0.00438972	-0.00287763	0.00251793	2.3865168e-05	-0.00296711	0.00148592	0.00171224	0.00243723	-0.000310886	-0.000559187	-0.000363126	9.242467e-05	0.00397189	-0.00442087	-0.00164463	-0.00119497	0.00179433	-0.000750311	-0.00118392	-0.00313309	-0.00237328	-0.00306615	-0.000822673	0.00257654	0.000294137	0.00198421	-0.000308482	-0.00338524	-0.00025348	-0.00169003	-0.000558645	-0.00118782	-0.000552173	0.0113099	0.00111766	-0.000266079	-0.00148901	-0.00214614	-0.00457051	0.00229533	-0.00296329	0.0022256	0.000668176	0.00309244	-0.000354989	-0.00143662	0.00117997	-0.000385744	0.000345295	0.00160207	-0.000410397	-0.00218797	-0.00109817	-0.000818299	0.00175912	-0.0024687	0.000548658	0.00297583	0.00155677	-0.00519919	-0.00406308	0.00670613	0.000714275	-0.00293314	6.509535e-05	0.000972197	0.000238207	0.00124852	0.00299371	0.00180108	0.00090149	0.00252242	-0.000983354	-0.0020399	0.00432228	-0.000136351	2.8260692e-05	-0.000298144	0.00168477	0.00211402	0.0051624	0.000642653	0.00187251	0.00294195	-0.000592877	0.00172736	0.00102076	-0.00176217	0.00130795	-0.00336993	-0.00184699	-0.0027081	-0.000405739	0.0010201	-0.00437893	-0.00358751	-0.000383444	0.00127232	0.000115943	-0.00175531	-0.00535361	0.000179196	-0.00303862	-0.0072245	-0.0127364	0.00147324	0.00276158	0.000217914	-0.000652508	-0.00445807	0.00139939	0.00174442	0.000467676	0.00236374	-0.0072339	-0.00485913	8.4766616e-05	0.000263101	-0.00280899	0.0032588	0.0010841	0.000560823	-0.00225725	-0.000137982	0.000215403	0.00280313	0.00290395	0.00227448	-0.00280205	0.00115853	-0.000437375	0.00249628	0.00185005	0.00191558	-0.00185475	-0.0014291	-0.00297505	-0.00252446	0.00107476	5.911446e-06	0.000424801	0.00323945	0.00201592	-0.00895668	-0.00309039	-0.00114906	0.000708491	5.042851e-05	0.000239351	0.000985271	-0.00184265	0.000193243	0.00168069	-0.000425067	-0.000643279	9.469402e-05	-0.00292011	0.00219142	0.00289244	0.00189424	-0.00195468	-0.00329958	-0.000262486	-0.00470611	0.000510338	0.000382411	-0.00289774	-0.00338057	-0.00366044	0.00333332	-0.00396422	-0.00131833	0.000496708	-0.000277235	-0.00235435	-4.86247e-05	7.8266e-05	-0.00110311	0.00186451	0.00307259	0.00369696	0.00199792	-0.00208574	-0.00318671	0.000544619	-0.000551558	-0.00122434	-0.00214763	0.000521369	0.00173036	-0.00574375	-0.000436005	0.00412716	-0.00324028	-0.00199142	0.000183627	-0.00271086	-0.00104985	0.00168719	-0.000997309	0.000237481	0.00195837	0.000659196	0.000338007	0.00071622	-0.00136839	-0.000404605	0.00281807	-0.00586994	0.00473318	0.000936834	0.000835303	0.00036193	0.00168247	-0.000941903	-0.00212024	-0.000478935	0.00325984	-0.00209807	0.000225087	-0.00105313	-0.00119583	0.00110761	0.00150934	-0.000837174	-0.00323245	0.00101663	0.0025912	0.00038379	0.000873201	-0.00131332	0.00113836	0.00265054	-0.00179811	-0.00477861	-0.00176663	-0.00163181	0.000461325	-0.000569413	-0.00105794	-0.00375751	-0.000706569	0.0073605	0.00306466	-0.000111018	-0.00713091	-0.00277885	-0.000749925	-0.00272036	-0.00924235	0.000223357	0.00335496	-0.00237245	-0.0017556	0.00141166	0.000500053	-0.000138359	0.000310768	-0.00113805	0.00485201	0.00179625	0.000196524	0.00554125	0.000988823	-0.00301978	0.00262607	-0.000999093	0.000329147	0.00123622	-0.00331198	0.00186683	1.6890706e-05	0.000852929	0.00138206	0.0017143	0.000681956	-2.65667e-05	-0.00135847	6.0663373e-05	0.00381327	0.00183226	-0.00150377	0.00263754	0.0055564	0.00109313	-0.00036011	-0.000243915	0.000240035	0.00608443	0.000733455	0.00228997	-0.00137532	-0.000851725	0.000127767	0.000662659	-0.00158775	0.00272841	-0.0025718	-0.00419823	0.000792804	-0.00289629	-0.00254902	-0.000187909	-0.00139715	0.00066532	0.00293358	0.00243542	-0.00178356	0.000910506	0.00157611	0.00102654	0.00299497	-0.00588604	-0.00150313	0.00379209	0.00171474	-0.00172859	-0.000155489	-0.000240007	0.00220218	0.00182973	0.0014411	0.00411566	0.00452577	0.00119691	-0.00425249	0.000747371	6.8873787e-06	-0.000172785	-0.00137981	-0.000993958	0.0015182	-0.000566774	0.00268336	0.00214805	-0.00205778	0.00104506	-0.00206349	0.00127431	-0.00516452	-0.00558728	-0.00450404	-0.00183742	3.3005934e-05	0.000700509	-0.000329656	-0.000435171	0.000145242	-0.000234627	-0.00481576	0.00109367	0.000266085	0.000825479	-0.00203069	0.00257938	-0.00386851	-0.000184623	-0.00288976	0.00129103	0.000321274	-0.000667986	0.001777	0.00749534	-3.497e-05	-0.000759019	0.000703629	0.0013189	0.000474315	-0.000630947	0.00152353	0.000857678	-0.000474183	-0.00052314	-0.00245853	-0.00020659	-0.00293476	-0.00404869	-0.00284949	-0.009441	0.00175063	0.00438755	3.9267416e-05	0.000688963	0.00188988	-0.000597793	-0.00299469	0.000109497	-0.000269043	0.0017559	0.0013218	-0.000541657	-0.00397176	0.000639005	-0.000905803	-9.31873e-05	0.00387145	-0.00114144	-0.000306119	0.00132795	0.000992339	0.00215208	0.00266403	0.000449425	-0.00103592	-0.000287963	0.00236764	0.00104354	0.000768923	0.00519558	0.000537337	-0.00443926	8.061008e-05	0.00037648	0.00297205	-0.000672151	-0.0043445	0.000520603	-0.000689935	0.000753781	-0.00251603	-0.0013792	-0.00307973	0.000626978	-0.000490243	-0.000252021	0.000974795	7.869151e-05	-0.00373149	-0.000976322	-0.00318251	-0.00030197	-0.00300476	-0.000764104	-0.00267964	-0.0053682	0.000236148	8.0673766e-05	-0.000610803	0.000962884	-0.00471774	-0.0074348	-0.000389292	0.00335542	-0.00236287	0.000556949	0.00121357	0.00340994	-0.000205929	-0.00133035	0.00105951	-0.00137667	0.00383848	-0.00374527	-0.00211624	-0.0126632	0.00404815	-0.000706959	-0.00338302	-0.000764817	-0.000770213	0.00224404	0.00056199	-0.00409918	-0.00219404	-0.00326862	-0.00185361	-0.00260194	0.00242202	0.000964779	0.0023286	-0.000748297	0.00169613	0.00183937	0.000762271	0.00412659	0.00151148	0.00156356	0.00139324	0.00172463	-0.000716257	0.000450817	0.00420164	0.000146742	-1.24086e-05	0.000872831	0.00282058	0.000828821	0.000355603	-0.00351126	-0.000227076	0.00205337	-0.000851797	-0.00100083	0.00315746	-9.22413e-05	-0.000896387	-0.00435196	-0.00187338	-0.000483856	1.9681904e-05	3.1743974e-05	-0.000571809	0.00100709	-0.00219823	-0.00469626	0.000312967	0.0022955	0.0032509	-0.00109462	-0.000354718	0.000933878	-0.000664209	-0.00207694	0.002826	0.00245907	-0.000435835	-0.00331063	-0.000907455	-0.000864548	0.00364416	-0.00175432	-0.00103338	-0.000583214	0.00774374	-0.00218247	-0.00201265	0.000809009	-0.000553973	0.000203806	-0.000413315	0.00122628	0.00123201	0.00126021	-0.00313781	-0.000874079	0.00100316	0.00195641	0.00121799	-0.00031925	0.000918837	-2.73561e-05	-0.0026577	-0.000409292	-0.00129801	-0.0056545	-0.00664784	0.00336715	-0.000897075	-0.00142533	0.00066769	0.000573204	-0.00025162	0.000630187	0.0023814	-0.0020235	0.000203353	0.000870462	-0.00235432	0.00133367	0.00202875	-0.000505734	-0.0020296	-0.000342204	0.00438883	0.00260562	-0.0070804	0.00128953	0.0028428	-0.00103241	-0.000663772	0.000349597	-0.0010518	-0.00230424	0.00181034	0.000589998	-0.00122485	-0.000751529	-0.000458531	0.0023664	0.000154097	0.00150929	0.000208815	0.00343525	-0.00195208	0.000450343	0.00107533	0.00214362	-0.00528571	-0.00309137	0.00179433	0.000634788	-0.000890131	-0.00256142	0.00114116	-0.00291082	-0.00303874	0.000859471	-0.00161592	-0.000665431	0.00392601	-0.00226194	0.0026068	-0.000272878	-0.00185587	0.000340782	0.00143349	-7.75313e-05	0.00217951	-1.71234e-05	0.0058616	0.00137816	0.00305537	0.0011998	0.000826618	0.000901427	-0.000182158	-0.00283579	-0.00198366	0.00273088	-0.0025898	-0.000831585	-0.00397565	-0.000204225	-0.00219195	-0.00444957	0.00148918	0.0022034	0.00289345	0.000343024	-0.00103872	0.000430595	0.000326096	0.00223474	0.00370813	0.000393445	-0.00176615	0.00109891	-0.00157014	0.00315985	-0.000221674	0.00115967	-0.00045504	-0.00880527	-0.0105485	-0.000581269	0.00266298	0.000315527	-0.00263332	0.0014573	-0.00147381	-0.00174362	0.00258485	0.00252499	0.00101387	0.000243805	0.00113366	-0.000386927	-0.000256228	-9.8662e-05	-0.00207182	0.000534009	0.000279703	-0.00300888	0.00162572	-0.00192953	0.00213246	0.00103257	-0.000459428	-0.00127807	-0.00770339	-0.00529317	-0.00904875	-0.0011681	-0.00736374	0.000838838	-0.000794337	0.000645148	0.00111208	-0.00200419	0.00602536	-0.000275651	0.00168486	0.00434697	0.00382853	-0.000729191	-0.000519597	-0.00141979	-0.00362498	0.000277887	0.000823543	0.00252248	0.00128601	0.00947725	0.000191853	-7.96815e-05	-0.00163003	-0.00569723	0.00513703	-0.000451241	0.000385573	-0.00283242	-0.00148234	0.000612002	0.0021608	0.000448137	0.00109051	0.00131495	0.00103467	-0.00012897	-0.00331454	-0.000133878	0.00350283	0.00872974	0.00275957	0.0011485	0.000477832	-5.93139e-05	-0.00212135	0.000243908	0.00749287	0.00145758	-0.00210266	0.00127799	0.000767485	0.00359525	0.00155061	0.000893139	0.00113557	-0.00374554	-0.00174049	-0.00208908	0.00171811	0.000894645	-0.00587994	0.00102834	-0.00218763	0.00139422	0.000700318	0.00449972	0.00227511	-0.000919429	-0.00073271	-0.00173635	0.00066867	0.00017017	0.00123077	-0.00076807	0.00376684	0.000876338	0.00124351	-0.00152677	-0.00342179	0.00736259	0.0110365	0.00162083	0.00124338	-0.00251204	0.00117259	-0.000397329	0.00191451	0.000951586	0.00174061	0.00199049	0.00410092	0.000663807	0.00290167	0.00659641	-0.00700223	0.000249511	0.00216853	-0.00388616	0.00137787	-0.00336351	-0.00301505	0.00143946	-0.000943917	0.0036882	0.000688229	0.00109296	-0.00282733	0.000567618	-0.0017187	-0.00118012	-0.00234921	0.00150314	-0.000928981	0.00139712	-0.00256508	-0.0057583	0.00099189	0.00214133	-0.000865569	0.000346183	-0.000981927	-0.00113134	0.00236909	3.3795928e-05	0.00221297	-0.000230816	-0.00066519	0.00227295	-0.00219005	0.00140597	0.00170693	-0.00103558	-0.000770977	0.00210735	0.00558888	0.00116854	-1.23974e-05	-0.00137817	0.000508172	0.000145628	-0.00135957	0.00767168	0.00263221	0.000584764	-0.00350723	-0.00733554	-0.000771749	0.000789591	0.00304785	0.0032247	0.00709819	-0.000144735	-0.0024431	0.00224369	0.00761128	-0.003477	-0.00179798	-0.00237651	-0.000866015	0.00120392	0.000799109	-0.00197154	-0.00156305	-0.000508324	0.000448529	0.00265731	-0.00431533	-0.00255881	-0.00033996	-0.000526319	-0.00814174	-0.000129697	-0.000109153	0.0015665	0.000469475	-0.000519811	-0.00104666	0.0055655	0.00021488	-0.00282815	-0.00529448	-0.00250737	-0.000357539	0.00240181	0.00044505	0.00141368	-0.000588852	-0.00798679	0.00131355	-0.00177558	-0.000667179	0.00344212	-0.000991572	0.00336888	6.6419366e-06	0.00194754	-0.00432407	-0.0044362	-0.0042229	-0.00121695	0.0019807	0.00416704	-0.00329873	-0.00101022	6.339066e-05	-0.000968859	-0.00124192	0.000438754	-0.0039786	3.7831953e-05	-0.00138587	-0.00104699	0.00457605	0.00141564	0.000752593	-0.0109429	0.00166498	0.00021998	-0.00176206	-0.00489929	0.00250314	-0.00433427	4.9681308e-05	0.00119178	0.000335137	0.00205307	0.000900231	-0.000467208	-0.00113133	-1.53366e-05	0.000465221	0.000386183	-0.000973471	0.00321325	-0.00131272	0.000734893	0.00282132	0.000437678	0.00330217	-0.00101253	-0.000660489	0.00169999	0.00651	0.000308079	-0.000272879	0.00145667	-0.000361324	0.000923519	-0.0050129	0.00129918	0.00550875	-0.00174999	0.000264231	-0.00163605	0.00184642	0.00329677	0.000628499	0.00116402	0.00130631	0.00109071	0.000792312	0.00059456	0.000814697	0.00418531	-0.00515767	-0.000673213	-0.000202993	-0.00101168	0.000843365	0.000711434	0.00361554	0.00540537	-0.000314811	-0.00704016	0.00368945	0.00256284	0.00162899	-0.00100736	-0.00101737	-0.00626529	0.000349563	-0.00203169	-0.00278487	0.00242893	0.00148127	0.00564101	3.1818014e-05	0.00172709	-0.00527379	-0.00605502	-0.0047358	0.000617594	-0.00305892	-0.00379502	0.00070027	0.0055247	-5.96867e-05	-0.00565298	-0.00613576	-0.000421281	-0.00196251	-0.00321197	0.00170016	0.000587568	0.000993392	0.00156474	0.00188625	-0.000789786	0.00197961	-0.00140456	0.00117747	-0.00131478	0.000181759	0.000384387	-0.00158074	0.000611833	-0.000184258	0.00104995	-0.00181894	-0.000238937	0.000981912	0.000663779	0.000569527	0.00148797	0.00103664	-0.000655662	0.00217728	0.00181207	-0.00129534	-6.7016e-05	0.00108806	0.000944796	-0.00101972	-0.00642348	0.000117121	0.000243554	0.000596871	-0.000327266	-0.00197662	0.000680624	0.000700713	-0.000697129	0.00335314	0.00178679	0.00093604	-0.00247082	-0.00170754	-9.03651e-05	-0.000413389	0.000906044	-1.08825e-05	-0.0108986	0.00024018	0.00116346	-0.00193669	0.00203872	-0.00209992	0.00139464	0.00134534	-0.00130448	-0.00130736	-0.00152788	0.00035636	0.000128187	-0.000244703	0.00127462	-0.00192149	0.000583587	0.00438416	0.000101323	0.0026672	0.00182055	-0.00564632	-0.00479973	0.000499534	0.00283118	0.000734381	-0.00104298	-0.00250551	-0.000764998	-0.00294913	0.00136872	-0.00185553	-0.000854014	-0.000801458	0.000913036	-0.000778673	-0.00423124	0.000382373	-0.00189834	-3.29267e-05	0.00430045	-0.000618729	0.000661327	0.00116877	0.000660603	0.00163625	-0.00171869	0.00079591	-0.00226837	-0.00109407	-0.00441124	0.00434474	-0.00656365	0.00326971	0.000645534	0.000540883	-0.00169762	-0.000122517	0.0034019	0.00123738	-0.00150326	0.000377069	0.00162257	0.00153399	0.000559879	0.000379061	0.000655798	0.00245537	-0.00907332	0.00146421	0.000172724	-0.00263587	-0.00297345	-0.00330223	-0.00170945	0.0011545	0.00012255	-0.00494904	-0.00576231	-0.0107631	-0.00480339	-0.000966028	0.000946269	-0.00502068	-0.00165215	0.0018795	0.000700905	-0.00384261	0.000431488	0.00286807	-0.000331473	-0.00179064	0.0017862	-0.00266361	-0.00484458	-0.00364887	0.00341813	-0.00113385	0.0031169	-0.000806079	-0.00559655	-0.00186692	-0.000236023	-0.00137751	0.00157859	-0.000850144	-0.00104322	0.000426513	0.00103042	0.00105955	0.00117682	-0.00148	0.00278664	0.00109306	0.00173255	0.00106606	0.00461087	-0.00386055	0.000181505	0.00276101	0.00323762	0.000952819	-0.00246002	-0.00311347	0.00133458	-0.00246646	0.00150171	-0.0012096	0.00130574	0.0020697	0.000552221	-0.00216983	-0.00475326	-0.00125515	-0.00159345	-0.00159753	0.00141332	0.00186507	0.000777524	-0.00128776	0.00178839	0.00247409	4.663534e-05	0.00307659	0.00211222	-0.00464204	0.000874351	-0.0047076	0.00474055	0.00283377	-6.92533e-05	-0.00108519	0.00188182	-0.00245783	-0.0051585	-0.00141434	0.00108019	0.00163506	-0.000483516	-0.00171776	0.00317139	-0.00340188	0.000791609	0.00217847	-0.00100199	0.000677643	0.00105284	0.00127903	0.000399504	0.00527069	8.371011e-05	-5.76737e-07	-0.000382499	0.000870053	-0.000500015	0.00173679	-0.000980421	0.000895023	5.7957168e-05	-0.000375785	-0.000464001	0.00165082	-0.000516575	0.000334597	0.00595656	0.00226659	-0.00209407	-0.00375756	-0.00797924	0.00313506	-0.000779845	-0.000507535	0.00407644	-0.000349375	0.0029707	-0.00259874	-0.00190191	0.000266293	0.000404575	-0.000727928	-0.000958693	0.000477993	-0.00214435	-0.00171812	0.000563381	0.000853705	-0.00262222	1.3532071e-05	0.0027914	-0.00193702	0.00185081	0.00599827	0.00105698	0.000714773	-0.00234087	0.00130325	0.00450462	-0.000949359	0.00086015	-0.00190838	0.000824651	-0.000249391	0.000429361	-0.000319616	0.000445469	-0.00721092	0.000857255	0.00216962	0.0024346	0.000671521	0.000346209	0.000155673	-0.00169471	0.00149062	0.00253575	0.00106306	-0.000595433	0.000152079	0.0013553	-0.000913997	-0.0050497	0.00253395	-0.00431758	0.00315475	2.7675353e-05	-0.00167479	0.000620017	-0.00184693	-0.000705863	-0.000579094	0.00134699	-0.0047617	0.00118319	-0.000745447	0.000739418	-0.000775468	-0.00190167	-0.0015268	-0.00228827	-0.00506813	0.00199861	0.000904109	-0.001369	0.00374789	0.000170789	-0.00356737	0.000648364	-0.00152964	-0.000196626	-0.00251948	-0.00199538	-0.00392607	0.000126816	0.00334507	-0.00121848	0.000623783	-2.35946e-05	0.00278888	-0.00126119	-0.000122033	0.000649677	-0.000985731	-0.00265509	-0.00161845	0.000381303	0.00179782	0.00169365	0.00162038	0.00135602	0.000643204	-0.000400041	-0.00119121	0.00104665	-0.000718079	-0.000866493	0.000990549	-0.000239779	-0.00199539	0.000445023	1.7216678e-05	-0.000668487	-2.01507e-05	0.000848777	-0.000916091	0.00122835	0.00184513	-0.00255033	0.00155379	0.00127075	0.00445034	-0.000148541	4.328272e-05	0.00139612	-0.00213704	0.00198788	-0.00126785	0.0011042	0.00173585	-0.00155694	-0.0012344	-0.00115169	0.000973435	-0.00387989	-0.000858709	0.00455253	-0.0064843	-0.00204413	-0.00607926	-5.60513e-05	-0.000149048	-0.000154639	0.000799398	-0.00412884	-0.00163924	-0.0046831	-0.00246585	-0.0007361	-0.00403598	0.000241967	-0.000920291	-0.00155554	0.00216457	-0.000504588	0.00344165	-0.00198937	-0.00284679	0.000915863	0.000635097	-0.000205193	0.00354034	8.027535e-05	0.00188055	0.00115195	0.00113417	0.000654019	-0.00047268	0.000902714	0.00228373	-0.000294495	0.00152753	0.000397935	-0.000513433	0.000829763	0.000792349	0.00159965	0.00160133	-0.00253255	0.00448098	0.000307103	0.00150799	0.00480251	0.00305745	-0.00444094	-0.000356726	0.000744896	0.000207009	0.00329419	0.00150868	-0.000101408	0.00115504	-0.00117893	0.00434718	0.000869908	0.00293618	0.00291168	-0.00171017	3.955923e-05	0.000537479	-0.000757493	-0.000441797	0.00116071	0.000863984	-0.00251771	-0.000915644	-0.000741076	-0.00112166	0.000212039	0.003832	-0.00662851	0.0011003	0.00266365	-0.000300574	-0.00287496	-0.00375806	0.00354782	-0.00199991	0.00495784	-0.00147164	-0.000818801	-0.00413644	-0.000189205	0.0041176	-0.00459497	-0.00345652	-0.00245403	0.001981	-0.000764809	-0.00153355	-0.00279503	-0.00164293	0.00152577	-0.000454639	-0.00375079	-0.00308797	-0.00232892	0.0030016	-0.00664745	0.000324892	-0.000741315	0.00238038	-0.00174832	0.000677009	-0.00262212	0.00313006	0.00348807	-0.00259757	-0.000875412	-0.00110119	0.00333798	0.00252966	-0.000226666	0.000758005	-6.08593e-05	-0.000971574	0.00108548	0.00273612	-0.00409584	0.000167034	-0.00203043	0.00199319	0.00358521	0.00222261	-6.11253e-05	-0.000728809	0.000243553	-4.47955e-05	-0.000820039	0.00166516	0.00027049	0.000971773	-0.000358909	0.000928155	-3.16054e-05	-0.0033616	0.000311353	0.000143047	0.00116454	-0.00210474	-0.00237821	0.0013192	-0.00133785	-0.00125592	0.000752523	-0.00164279	-0.00437105	0.0031134	-0.000770208	0.000588489	-0.00195436	0.0037895	0.003725	0.00421275	-0.00542267	0.000630128	-0.00282801	0.00103315	0.000490737	0.000267052	-0.000274651	-0.0010786	0.00110794	0.0012618	-0.00122154	0.00420319	0.000298965	0.000734577	-0.00141125	0.000457447	0.00235543	0.00315844	0.00347557	-0.00183565	0.000470716	0.00223348	0.00275693	0.00111242	0.00253861	0.00362416	0.00254811	0.000929965	0.00114283	-0.000819781	-0.00320007	-0.0041419	-0.00278258	0.00273163	0.00350002	-0.000519126	0.00265728	-0.00274074	-0.00183448	-0.000937049	0.00297292	-0.000916909	-0.00301578	0.000798765	0.00107687	7.064656e-06	0.00132015	-0.000783947	0.000508867	0.000812951	-0.00324453	-0.000870789	-0.0098566	0.00024055	0.000664614	0.00433039	0.00409133	0.00142087	-0.00342477	-0.000865187	-0.00227569	0.00170351	0.001663	-0.000466967	0.00527553	-0.00127518	0.000669826	0.00107696	0.0055108	-0.00106506	0.000958411	0.000436059	-0.000344239	0.00673142	-0.000812241	0.00218537	0.00109755	0.00428029	-0.000660832	0.000483943	-0.000532953	9.995603e-05	0.00133898	-0.000330937	0.000231304	0.0015605	-0.00133464	-0.00336413	0.000545204	0.000152457	-0.00198086	0.000635201	-0.0012328	0.000141914	-0.000604207	-0.00161346	0.00215454	-0.00138246	0.00338301	0.00326418	-0.00101395	-0.000584645	-0.000115736	-0.00108348	0.00412057	-0.000441503	-0.00117317	-0.00058184	0.00311213	-0.000664711	0.00258346	-0.00162183	0.00221348	0.00431256	-0.00261883	0.00184608	0.00140659	-0.00490765	0.0017349	0.00278884	-0.00383327	0.00192012	-0.000570915	0.000994598	0.00336332	0.00186812	-0.000661274	0.00115715	-0.00203459	0.00257439	0.00107277	-0.00401822	-0.0074363	-0.00119217	0.0065998	0.00256507	-0.0031019	0.0011325	0.00227007	-0.000252455	-0.000569123	0.000380114	-0.00235046	0.00717669	-0.000176161	-0.000596865	5.0052025e-05	0.000179037	-0.00046002	0.00132552	-0.00363565	-0.000480774	-0.00159529	0.00224596	-0.00240294	0.000790452	0.00482609	0.00070531	0.00383395	0.00250314	-0.0012319	0.00147783	-0.00130926	0.00338087	0.000451136	-0.0014174	0.00561543	0.000766737	0.00353445	-8.70573e-05	0.00308917	-0.000112165	-0.00236818	0.0019775	-0.000640347	0.00293839	-0.010494	0.00397957	-0.00705639	-0.00250388	0.000581817	-0.000871554	-0.000610519	-0.000931544	0.000145629	0.000590765	-0.000784479	0.00342316	0.00399073	-0.000897247	0.00238989	0.00703193	0.00734433	0.000252874	0.00191596	0.00358114	-0.000816865	0.00239427	0.00288505	-0.000823272	0.0121225	0.0021038	0.000212895	-0.000477912	-0.000336407	0.00130007	0.0014275	0.000486979	0.0013898	0.000129624	0.00297838	-0.00248969	0.000696581	-0.00492445	-0.00555109	0.000304309	-0.00382493	-0.00139028	-0.00290157	-0.00418984	0.000652571	0.00134699	-0.00174474	-0.00285094	0.000680808	-0.000295889	0.000404843	-0.00176322	-0.00157542	0.00267307	0.00216478	-0.00433123	-0.00203891	-0.00150333	-0.0017226	0.000300985	-0.000678663	-0.00121084	-0.00270682	-0.0054085	-0.00171893	-0.000588365	0.000432465	0.000315799	-0.00118222	-0.00739668	0.00148341	0.00454838	-0.000337183	-0.000809569	-0.00893439	-0.000111224	-0.00557555	0.000325455	-0.00416899	-0.00214459	-0.00151256	0.00206451	0.0028538	-0.000817007	0.00123941	-0.000360921	0.00141823	0.00191569	0.00136771	-0.00258001	0.00424189	0.00265969	-0.000459593	0.00143993	2.8848772e-05	0.000528362	0.000884966	-0.0127643	-0.00114724	0.000334488	0.00318324	-0.00306055	0.000237739	-0.000580926	0.00224387	-0.00164709	0.000170785	-0.00126683	-0.00331795	0.00318311	0.000598233	-0.000587674	0.00223103	-0.00306064	0.00435392	-0.00689702	0.00260449	-1.01727e-05	0.0024151	0.00286113	0.000366718	-0.00121242	0.00103878	-0.00232843	-0.00154008	-0.00022553	0.00159648	0.000147405	-0.000117824	-0.00061729	0.00119092	-0.000204926	-0.000384626	0.00207256	0.00118802	-0.00022143	0.00198304	0.000257507	0.000207469	-0.000922045	0.00299817	-0.00504552	-0.00112164	0.00297854	0.00205293	0.00165019	0.00222121	0.000131829	-0.000797047	-0.00171694	-0.000364262	-0.00268931	0.000547464	-5.50019e-05	0.0010877	-0.00118975	-0.000112096	0.00111631	0.00108737	0.000994666	-0.000407846	0.000219715	0.00172478	-0.00102303	-0.000663543	0.00181042	-0.000415018	0.00893995	-0.00294356	0.0017439	-0.00404443	-0.000553018	-0.000685015	-0.00874745	-0.000306299	-0.000578589	0.000234353	-0.00400198	-0.00055075	-4.19893e-05	-0.00571787	0.00214118	0.00327651	0.00421686	-0.000971723	0.0027874	0.000640424	0.00270571	5.0685307e-05	-0.00371999	0.00304719	0.00594555	0.00332123	-0.00232842	-0.00119278	0.00565789	0.00200691	0.00535089	0.00153796	-0.00725721	-0.00285504	-0.00606378	0.000443011	0.000701857	-0.00135555	0.000329206	-0.00157952	0.00150294	-0.000277479	0.000126116	0.000473757	0.00127829	-7.80447e-05	0.00127815	-0.00313861	0.00477697	0.00177258	-0.00086399	-0.00472342	0.00081237	0.000276939	0.00287278	0.00181036	-0.00209439	0.000778917	0.00182034	-0.00106187	-0.000674341	-0.000775745	-0.00299143	-0.00130556	0.000192291	-0.00108058	-0.00211387	-0.000754516	0.00376154	2.6472844e-06	0.000429892	0.000462701	0.00138146	-0.00067399	0.00109803	-0.00217503	-0.00373131	0.000184269	0.00731999	-0.00754807	0.00702558	-0.00166623	-0.000906353	-6.25286e-05	0.000640195	0.000448335	0.00221218	-0.0011059	-0.000372987	-0.0001978	0.000222793	-0.0022707	0.000353211	0.00231848	-0.00371565	-0.00195635	0.000945458	0.00119747	0.00338131	-0.000563342	0.00206229	0.00184966	0.00183555	-0.00156445	-0.000495267	0.00173926	0.000607525	0.000643741	0.000119807	-0.00405747	-0.00301725	-0.0014944	0.00209645	-0.000244937	0.00197309	0.00273691	-0.00316569	-0.0109007	-0.000623941	0.00266562	0.000116087	0.00212046	0.000426888	-0.00212779	-0.00285123	0.00105785	-0.00549029	-0.00401516	-0.000812784	0.00203154	-0.00137479	0.000767451	-2.00354e-05	-0.00441953	0.000481003	-0.00319657	-0.000442796	0.00034076	9.2557304e-05	0.000725919	0.000162649	0.00162711	-0.00137003	0.00123146	0.00410422	0.00303625	0.00230113	0.00248933	0.000616237	-0.00266551	-0.00569525	-0.000558279	0.00221738	5.535196e-05	0.0021883	-0.00336269	0.00123312	-0.000661224	0.000358871	0.00180968	-0.00274783	0.00128773	0.00382837	-0.00226533	0.0063697	0.000993648	-0.000758855	-0.000497167	-8.97507e-05	-0.0010062	-0.000939196	-0.00239104	-6.77521e-05	0.00087402	-0.00135541	-0.00185105	-0.00357122	-0.00245842	0.000636973	0.000349343	0.000557333	0.000935703	0.00147089	0.000945262	-0.00195439	0.00303248	0.000282165	-0.000532936	-0.000417951	0.000530963	0.00166767	0.00337797	-0.00202466	-0.00194154	-0.00728343	0.00321958	-0.00181432	-0.00290436	0.000120314	0.00081505	-0.000713815	0.00280042	0.00144559	0.00196469	-0.00281938	-0.000914129	0.00216342	-0.000185375	-0.0010573	0.000730063	-0.000942105	0.00263527	-0.00020969	-0.00632205	-0.00571873	-0.00190573	-0.000820417	0.00169359	0.00128962	-0.000840525	-0.0042304	0.000198173	0.000155296	-0.000473124	0.00228522	-0.00234074	0.00146063	0.00110456	0.000142381	0.00236237	-0.00211105	0.000899509	0.00251101	-0.00351339	-0.00211901	0.00517961	-0.00111858	-0.00203971	0.000755707	-0.00192327	0.00238683	-0.00157375	0.00208766	-0.00285451	0.000283936	-0.00108757	-0.00198669	-0.00267768	0.00239733	-0.00515208	0.000227151	-0.00547073	-0.00130375	-0.00287198	-0.00512027	-0.000411449	-0.000565612	0.00602586	-0.00397568	-0.00175531	-0.000166181	0.000300612	-0.00104637	-0.000117373	0.00285777	0.00354927	0.000607493	-0.0059142	0.00398937	0.000352695	-0.0038779	0.000476907	7.1684066e-05	0.00315772	0.0044389	0.00115613	0.00332232	-0.00235441	0.00508587	0.00576875	-0.00411586	-0.00169037	-0.00286546	-0.00460605	-0.0030841	-0.00197565	0.000912699	-0.0002135	-0.00385744	-0.00224184	0.000212078	-0.00140416	-0.000341749	-0.000508972	0.00686329	-0.00164257	0.00030359	0.00513662	0.00369081	-0.00324345	-0.000472083	-0.00373381	-0.000499607	-0.00151047	-0.00417477	-0.000934253	0.00204049	-0.000704278	0.000615601	0.000371093	0.00635038	-0.0036026	0.00477587	-0.000716156	0.00226479	0.0037126	-0.000515562	0.000238057	-0.00542577	-0.00752846	-0.0079735	-0.00271937	0.00467847	0.00238317	-0.00459132	-0.00399091	-0.00770258	0.0004915	0.00129368	-0.00172551	-0.00532038	-0.000237819	-0.000100938	0.000703209	0.00574849	0.00282658	0.00524007	-0.000163129	0.00373383	0.00303274	0.00190878	-0.000731338	0.0014103	0.00382306	0.000156713	0.00157347	0.00205305	0.0034679	-0.000968075	-0.000556781	-0.001624	-0.00281511	0.000670873	-0.000369963	-0.00167645	0.0110449	-0.000599507	0.000137934	9.067001e-05	0.00214539	0.00183389	0.00293991	0.00107796	0.000144907	0.00273376	0.00354205	0.00451337	0.00122675	0.00272787	-0.00174025	-0.00257614	-0.00296738	-0.00115085	-0.00448541	-0.000193519	0.00140078	-0.000760943	0.000609141	0.00190316	0.00116423	0.00294891	0.000312047	7.653921e-05	0.000498635	-0.00213652	0.00353519	-0.000462444	-0.00176659	0.000579886	-0.00163043	0.00283677	0.0038067	-0.00248084	1.2792026e-05	-0.00153722	-0.00211212	-0.00106397	-0.000946167	0.0017884	0.00158782	0.00133556	0.000944997	0.00287035	-0.00168849	0.00127308	0.000340337	0.00236521	0.000360068	0.00123384	0.000698988	0.000861466	0.000446325	0.00197601	0.00121327	0.000933423	-0.00204504	-0.00500164	0.000391533	0.00050241	-0.000284822	-0.000240921	0.00119786	0.00117445	-0.00067946	5.7733985e-05	0.00132662	0.000250983	0.000226017	0.00175233	0.00108308	0.00314656	0.004015	-0.00112633	0.00308181	-0.00144074	2.6239331e-05	-0.000220605	-0.00548914	0.00136866	-0.00132784	-0.000229924	-0.00056505	0.000118331	0.00336583	-0.000725187	0.000765021	-0.000147754	0.000573943	-0.00312452	-0.00211323	-0.00160546	0.00195518	-0.00145708	-0.00170471	-0.00126561	-0.00157833	-0.0021633	0.000678415	-0.000662288	0.000359093	0.000533571	0.0010077	0.00165131	0.00164963	-5.80447e-05	0.00139648	0.00443239	-0.00116615	0.00135451	-4.3634e-05	0.000104114	0.000361496	-0.00222638	-0.000811106	0.00104718	0.00102646	-0.00015157	-0.000484499	0.000790001	0.000522522	-0.00106222	0.00402696	-0.00236115	0.000787356	0.00165204	-0.000622655	-0.00312004	0.000878219	-0.000518735	-0.000981448	-0.000363515	-0.0066149	0.00181239	0.0010356	-0.00091705	-0.000129945	0.0041471	-0.000758994	0.00330305	0.00164144	-8.96912e-05	-0.00266711	0.00429164	0.000462486	0.00113948	-0.00179698	0.00527574	-0.00163897	-0.000784919	0.00180359	0.00113341	-0.000994805	0.00197699	-0.00185265	0.000449508	0.00171183	-0.00377055	-0.000262571	-0.000268333	5.5730052e-05	-0.00291108	0.00103909	9.669008e-05	0.00206212	0.00139388	0.000788519	-0.000113144	0.000221399	0.000125883	-0.00397684	0.00290242	-0.00190581	0.00187488	-0.00137576	0.000308654	0.000483701	-0.000805976	0.0010233	0.000998115	-0.00131945	-0.00167882	0.000512194	0.00498898	0.00146939	0.00101535	0.000856013	0.00407727	0.000344134	-0.00244805	-0.000536959	0.000430853	0.000338553	0.000402616	-0.00122629	-0.00241819	0.00109702	-0.00223232	0.0081992	-0.000979652	-0.00379851	-0.00211397	0.000896371	0.000934347	-0.000614209	-0.00137525	-3.22487e-05	-0.00209995	-0.000673629	-2.38801e-05	-0.000497947	0.000821259	-0.00383701	0.00293421	0.00162921	0.00242255	0.00154187	0.00193233	0.00328629	-0.00359243	-0.000716611	-0.00225718	0.000882648	-0.00243194	0.00104122	0.00356785	0.00576577	0.00537019	0.00614661	-0.0057031	0.000787053	-0.0061521	-0.00198169	-0.00317369	-0.00480908	0.000544408	0.000592885	0.000550491	0.0015986	8.664743e-05	0.00185085	-0.00328316	-0.00130966	0.00121934	0.00132886	0.00333609	-0.00404721	0.000185079	-0.00268323	0.000288257	0.00148489	-0.00181525	0.000757328	-0.000112219	-0.00132313	0.000935704	-0.000104448	-0.00148769	0.000447407	-0.00081548	0.00157991	-0.00134572	-0.00192016	0.000442093	0.000242887	0.00393486	0.00479164	-0.00487321	-0.00116198	0.0027869	-0.000903221	0.000507789	0.00147139	0.000555003	7.5514426e-06	-0.000380405	0.00208488	0.000364645	-0.00745675	0.00308324	-0.000818767	0.000117707	0.00370003	0.0031622	-0.00310954	0.000415685	0.000877021	-0.00128645	0.000691305	0.00286601	-0.00138626	0.00282812	0.00235792	-0.00169727	0.00742103	0.00170902	-0.00460016	0.00288983	0.00031214	-0.00153039	0.000173015	-0.00139172	0.00206595	0.000527316	0.00285395	-0.000405703	0.00438108	0.00321761	0.00350281	0.000833056	0.00755079	0.00405357	0.00127091	0.000604219	0.00790276	-0.00433723	-0.00333177	0.0011825	-0.000676573	-0.000103663	-0.000608215	-0.00137122	-0.00165162	0.00127118	-0.000269521	0.000840852	-0.000272252	-0.000894483	-0.00112865	-0.000476637	-0.000340571	0.000714519	0.00162532	0.000604078	0.00347779	-0.00151334	-0.0010283	0.000420242	-2.25881e-05	-0.000900915	-0.0029831	0.000266385	0.000175835	0.000675932	-0.000814481	7.55727e-05	0.00130698	3.5626705e-05	0.000568338	0.00106622	-0.000832871	-0.00265165	0.000991619	0.00293445	0.00294448	-0.000433009	0.00152239	-0.00312001	-0.00290199	0.000658214	0.00229295	-0.00162322	0.00132159	-0.000474071	0.00111604	-0.000497337	0.00346674	0.00313696	0.00406065	0.00627589	0.00260797	0.00951986	-0.000650606	0.00292688	0.00514985	0.00234819	0.00203255	-0.00178804	0.00354403	-0.00689912	-0.000277642	-0.0026678	-0.00384725	-0.00226215	0.00130625	-0.000451931	-0.000651521	0.00996229	0.00145746	-0.00101997	0.00119762	-0.000603757	0.00056763	-0.00285556	-0.000635741	0.000418003	0.00464546	0.00495473	0.000839219	-0.00380919	-0.000278306	0.000499023	-0.00571245	-0.0105348	-0.000747729	0.00152003	0.000283646	0.00166386	-0.00244054	-0.00462017	0.0037379	0.00131045	-0.00266163	0.00483278	0.00162689	0.00105457	0.000210807	-0.00276093	-0.00268293	-0.0014858	0.00445792	0.00136089	-0.00140554	-0.000845923	-0.0013453	-0.00283052	0.0054842	-0.00078254	-0.00336759	0.00335397	-0.00201918	-0.00338355	0.000962122	0.00368346	-0.00494261	0.00062731	0.00176233	0.00263618	-0.000282452	0.000926479	-0.00198397	3.418532e-05	0.00148915	-0.000404676	-0.000345102	0.00393517	-0.000386773	0.000189663	-0.00109731	9.921926e-05	-0.00119758	-0.000805995	-0.00301447	-0.00158624	-0.00188236	0.00159166	0.000598458	0.000197678	-6.50899e-05	0.0049324	-0.00238143	0.00173623	0.00146786	-0.00106013	0.00153463	-0.00246633	-0.000358037	0.000222568	0.000726515	-0.000604014	0.00199173	0.00118577	0.000637841	-0.00415636	0.000982446	-0.000958103	0.000770867	0.00020086	-0.00193517	0.000484048	-0.000707899	0.00222528	0.00158362	0.000513183	0.00565529	0.00293936	0.00226355	-0.00148353	0.00190751	-0.00720961	-0.00490335	0.00104265	-0.00118173	0.00129744	-0.00409297	0.000244893	-0.00303063	-0.000521129	-0.00153634	0.000590123	-0.000787224	0.000929156	0.00109269	-0.00193349	0.00055565	0.000610972	-0.00025079	-0.00192945	0.000938359	0.000807049	0.000793965	0.00126348	0.000575253	0.000628209	0.000603389	-0.000168245	0.000828016	-0.000752625	0.00110834	-0.000824348	-0.00100826	0.00321121	-0.00236013	0.00333256	0.0024493	-0.000817135	0.00131637	-0.000455017	0.000796515	-0.00256587	0.000780104	-0.00151332	-0.000351232	0.00204585	-0.00346811	-0.00407192	-0.00251194	0.00111854	0.00496888	-0.00159003	0.000461898	0.00139849	-0.00853065	-0.00096258	-0.0048988	-0.000484461	-0.00178437	8.773267e-05	0.00199846	-0.00101864	0.000326927	0.000779827	2.151806e-05	-0.00119026	-0.000638399	-0.000568531	0.000704963	-0.00270083	-0.0012796	0.000779561	-0.000519827	-0.00197327	-0.002126	-0.00287297	0.00385035	-0.000631312	-0.000251476	0.000174803	0.00354046	-0.00309967	-0.000554712	0.00183152	0.000390093	0.00442674	-0.00275575	-0.000853237	0.00101762	-0.00612746	-0.00121301	0.00228967	0.000277379	0.00433135	0.00215108	0.000912157	0.00217567	-8.05133e-05	-0.00154117	-0.00069228	-0.000791141	0.00218073	0.00178743	-0.00104683	-0.00102682	0.000824074	-0.00252912	-0.00203291	0.00348602	0.000548055	0.00117505	0.000683365	-0.00142353	0.00148228	0.00200685	8.584637e-06	0.000687882	-0.00110871	0.00336771	0.00323932	-0.00122025	0.00279804	0.00253687	0.000690463	-0.00463389	0.00318877	-0.00360201	0.00151649	-0.00369285	0.00103031	0.00133357	-0.00208991	-0.000840711	0.000615608	-0.000171518	-0.00193924	-0.0003399	-0.00222995	0.000737625	-0.00211429	0.0021843	0.000494833	-0.00158426	0.00129604	0.00106479	0.000384119	0.002524	-0.00389365	0.00340257	0.00129837	-0.00229617	-0.00153855	0.0018429	-0.000226084	-0.000973335	0.00303301	0.0018186	-3.80006e-05	-0.00202073	-0.000487738	-0.00329972	0.00167642	0.00250629	0.00482425	0.000184587	0.00212693	0.00163453	0.00110066	-3.88666e-05	-0.00202094	0.00124386	-0.00106705	-0.00438322	-0.0024397	0.000896001	-0.00153525	-0.00504495	0.00114713	-0.000885649	0.003448	-0.00393674	0.000741335	0.00178034	0.00298173	0.00035298	0.00303014	0.000346434	-0.00160643	0.000921131	-0.000328529	0.00314229	0.000127888	-0.000389815	0.000770246	-0.0010302	-0.00118521	-0.00411677	0.00202942	0.00164951	0.00214597	-0.000827715	-0.00384051	-0.00190055	0.00400436	0.0017907	-0.00142595	0.000786195	-0.00138925	0.00166297	-0.00317016	0.000782532	0.000149555	0.000808899	-0.0150321	-0.000191147	-0.00535275	7.8288e-05	-0.000286038	-0.00311697	0.000275991	0.000874549	0.00593441	-0.00266053	-0.000133471	0.00236829	0.000589647	0.0015983	-0.00669894	0.00178274	0.00192599	0.000306451	0.00239874	0.00396016	0.00754148	-0.000444621	-0.0017471	0.000183978	-0.000181552	0.00578842	0.00248175	0.00386148	0.00698901	0.00649371	0.00265453	0.00642042	0.00150176	0.000199383	0.000850929	0.00102108	0.00216324	0.00252984	0.000140825	-0.000289583	0.00480298	0.00178334	-0.00468288	-0.00131421	-0.000514057	-0.000863419	0.000744817	-0.00118834	-0.00125552	-0.00234838	-0.00293108	-0.000902922	0.00227053	-0.000850806	0.00498242	-0.000322152	0.000561577	-0.000807057	-0.00429199	-0.00534662	0.00325722	-3.89261e-05	-0.000112941	-0.0064765	0.00118304	0.00194219	-0.000833303	0.00138528	-0.000749879	-0.00121055	0.000748771	-0.00252687	-0.000718187	-0.00749459	-0.00270365	-0.00724992	0.00275959	0.00100801	-0.000489037	-0.000342246	0.00132963	-0.00736093	0.000888201	0.00124272	0.0022904	0.00440924	0.00164967	-0.000538167	-0.00114302	0.000847059	0.000322491	0.0014243	0.000586379	0.000459208	0.00161649	-0.00110354	-0.00396283	0.00154136	0.000478851	0.00413176	-0.00121765	-0.0048619	-0.00349115	0.00147113	0.000793619	-0.000709299	-0.00042038	-0.00112127	-0.0033287	0.00129922	0.000911621	-0.00294968	0.00438269	0.000907643	-0.00072732	-0.00657481	-0.00258741	-0.000779575	-0.000213535	-3.51653e-05	-0.00118901	0.000379269	0.000581028	0.00223698	-0.000625165	-0.000897261	0.000210881	0.000767437	0.000212237	-0.00167836	0.00189668	0.0025622	0.000759944	0.0021366	0.000384253	0.000861465	-0.000659825	-0.0032693	0.000990661	0.000931254	0.000796922	-0.00180235	0.000426075	-0.00192766	0.000590689	-0.00399529	0.00153949	-0.000129853	0.000656111	0.00647773	-0.00444688	-0.00168637	-0.000523128	0.00316336	0.00208483	0.000897283	-0.00208541	0.00131357	-0.000546878	-0.00190767	-0.000851131	0.00168947	0.0015377	-0.0046798	0.00574181	-0.00283366	0.00176559	-0.00350867	-0.00172811	-0.00041196	0.00467684	-0.00106038	0.00172306	-0.00116467	-0.00204117	-0.00126938	0.00042539	0.00293702	-0.000863569	0.00259583	-0.000405768	0.00139467	-0.000731607	0.000638512	-0.00181936	0.000532949	-0.0032752	0.00129224	-0.000444941	-0.000170954	-0.00360527	0.000442415	-0.00228408	0.000854193	-0.0019388	0.000551017	0.000523537	-0.000705115	0.000224651	-0.00313605	-0.000514055	0.000925294	-6.10794e-05	0.00108042	0.00228901	5.2598676e-05	0.000988299	0.00167257	0.00120764	-0.000162509	0.000499559	0.00329241	0.000989858	-0.00403158	-0.00209065	0.00588296	0.00324033	-0.00391443	-0.00329077	-0.00585659	0.000846094	-0.00115719	0.000916758	0.00694914	0.00227567	0.000285405	0.000999228	-0.000498459	-0.000626575	-0.00234306	-0.00429434	0.00502671	0.00492555	-0.00174568	0.00438665	-0.00629331	-0.00142833	0.00176635	-0.00187386	0.00176374	0.000396549	0.000825343	-0.00416475	0.00256164	0.00486446	-0.00255403	-0.0030925	0.000825184	0.000549074	0.000664283	-0.000999767	0.00833545	0.00137111	0.00202394	0.00204376	-0.000127241	0.000874229	-0.000818865	0.0025392	9.070327e-05	0.000626815	-0.00300238	0.0022054	-0.00395951	0.00219993	-0.000911792	-0.000827722	-0.000739495	0.000924817	-0.00186821	-0.00187824	0.00117301	-0.000129498	0.000527261	-0.00317752	0.000601163	-0.00143358	0.00114307	-0.00397244	-0.00253529	0.000471703	0.00131088	-0.00309606	-0.00213418	-0.0103558	-0.000414025	0.00120573	0.00157346	0.000819694	0.00705625	0.00169027	0.00165245	-0.00134848	0.00103597	8.000198e-05	0.00150441	-0.0012691	0.00126129	-0.000135517	4.9827e-06	0.00237324	0.00159807	-0.00163659	7.8019375e-06	0.00232031	0.000539144	-0.00197659	0.00129916	-0.00334034	-0.00186186	-0.00280978	0.000766709	0.00179265	-0.000851387	3.220605e-05	0.00197512	-0.00195488	0.000893181	-8.84054e-05	-0.00633373	-0.000101156	0.00109831	-0.00119132	0.00128607	-0.000544245	0.00187545	0.00690492	-0.00184245	-0.000492536	0.00030056	0.0012934	-0.000156795	-0.000798589	0.000651131	0.000120656	-0.000441537	-0.00583203	-0.0011176	-0.00101032	0.00236099	0.00249348	0.000378344	0.00124131	0.000255334	0.00495857	0.000299185	0.000804247	-0.00316026	0.00147535	-5.963e-05	0.000674533	0.00158478	0.00277433	-0.00563264	-0.00108763	0.00477154	0.00771793	-0.00275491	-0.0014663	-0.0017486	0.00539018	-0.00151368	0.00226801	0.00135621	-0.00124326	-0.000569799	-0.000683092	-0.000871286	0.00137729	-0.00222738	-0.000421338	0.0016869	-0.00330965	-0.00452047	-0.000694278	0.000215951	-0.00288287	0.0097811	0.000413975	0.00284818	0.0008693	-0.00217511	0.00228822	0.000757413	0.00164279	-0.00291811	-0.00170231	-0.00550973	0.00244838	0.00314155	-2.06613e-05	0.000530411	0.00204824	0.00179474	-0.00112456	-0.00217795	-0.00870015	-0.000495409	-0.00291627	0.00151223	0.00128326	0.000991629	-0.00133196	7.934117e-05	0.000220168	0.000664974	0.00369941	-2.96186e-05	-0.00226859	-0.00139834	-0.00143582	-0.00154532	6.868004e-05	-0.00315688	0.00364369	-0.000388685	0.00127378	0.00104608	6.176318e-05	0.00614349	-7.52181e-05	-0.000140148	0.00183147	-0.000894444	0.000316721	-0.000560771	-0.00066293	0.00129989	-0.000207973	5.8020636e-05	-0.00137397	0.00108401	0.00246103	0.00583948	-0.00476365	-0.00101146	-0.00716358	-0.000220119	0.00326531	0.000570023	-0.00446518	-0.00886372	-0.0024887	-0.00100472	-0.000635739	0.00211895	0.000810996	-0.00459876	-0.00237386	-0.00128512	-0.00132914	0.00121577	0.00366161	0.0003329	0.000284072	0.00142453	0.00237075	-0.00126385	0.0011396	0.00169414	0.000744832	0.00102423	0.001249	0.00176467	0.000714685	-0.00128859	0.000611633	0.00121146	-0.000628949	0.00130016	-0.00296391	-0.000316262	-0.00302265	-0.00472333	-0.00581661	-0.00370122	0.00177983	-0.00120169	-0.000365062	-0.00077271	-0.000679501	0.000521631	0.00244525	0.002666	0.000947641	-0.000628551	-0.00104726	0.000434695	-0.00101683	0.00057433	0.00247987	-0.000552539	-0.000353027	-0.000488397	0.00715	0.00336446	-0.00329644	-0.000188391	0.00155797	-0.000730654	0.000913411	3.669196e-05	-0.00376542	0.000678301	-0.00219701	-0.00412535	0.00128175	0.000504622	0.00201936	-0.000735326	0.00145268	-0.000584149	-0.000192737	0.000781049	-0.00211528	-0.00145206	-0.00310213	-0.00189882	4.778132e-05	-0.000717225	-0.00336202	-0.000119765	-0.000358658	6.6882094e-05	0.000773157	-2.2192e-05	0.00272723	0.00206456	-0.000579011	0.00114219	0.00136949	-0.00118756	-0.00114206	-0.0011365	-0.00395913	0.000757495	-0.000126403	-0.00271514	0.000561861	-0.00133009	0.000269071	0.00165416	5.8210022e-05	0.0016383	0.00110039	-0.00417031	-0.000289345	-0.00285376	-0.000411381	-0.00175766	0.00951957	-0.000908688	0.00176266	0.00100701	0.00266508	-0.00217144	-0.00268186	-0.000331995	-0.00196668	-0.000519208	0.00181776	0.00177556	-0.00496983	0.00159506	-0.00202494	0.00158767	-0.0019726	0.00130391	-0.00487273	0.00315271	0.00036859	0.000347708	0.00402781	-0.000500363	0.0032874	0.00274911	0.000685943	-0.00432752	-0.000992114	0.000549701	-0.00314549	-0.00050357	0.00282905	-0.000809457	-0.000700725	0.00283691	0.000806363	-0.0105884	0.00605058	0.00105629	-0.000999039	-0.00407132	0.00371334	-0.000550397	0.00128501	-0.000459559	0.00381825	0.00098589	-0.00384523	-0.0123077	-0.0118495	-0.00789538	-0.00652013	-0.00712809	-0.013134	-0.0053333	-0.00971142	-0.00028665	0.00052135	0.00197208	-0.00216017	0.00354619	-0.00175764	0.00210543	0.00265184	0.00113558	-0.00537207	-0.000732242	-0.000824794	0.00373194	-0.00261475	0.00174086	-0.00479745	0.000296302	5.413474e-05	-5.1754e-05	-0.00146851	0.00340499	0.00147532	-0.000669437	0.000432725	-0.000125971	-0.00273416	0.00208658	-0.00119519	-0.00187215	-0.000202593	-0.000897827	-0.000916064	0.00111761	-0.000908359	-0.00156984	0.00140135	0.000925573	0.00163497	0.00305807	0.00166772	0.00625293	-0.00158888	0.00113482	0.000364411	0.000601285	0.00121055	-0.00209342	0.000186449	0.00120971	-0.000689367	-0.00154763	-0.00216375	0.00132428	-0.000256097	0.00594863	-3.46027e-05	0.0011073	-0.00681024	-7.46276e-05	-0.00158632	0.00129814	0.00251431	0.00254475	0.00121139	0.00216155	0.00111151	-0.000697824	0.000128764	0.000438682	0.00478321	0.00280545	0.00277148	-0.00271344	0.00323988	-0.00538187	0.00511786	-0.00564992	0.000973093	-0.00249763	0.00278602	-0.000180725	-0.000486937	-0.00597224	0.00100197	-0.000270966	-0.000761168	1.0858018e-05	-0.00121889	-0.000679177	0.000781022	-0.00116006	0.000197591	-0.000131087	0.000896759	0.00076836	0.00209114	2.3071336e-05	0.00245546	0.00135553	-0.00115596	0.00662182	0.00159413	0.000101316	0.00226606	-1.22081e-05	0.00106167	-0.000906113	0.00235274	0.000578899	0.00119473	-3.2528e-05	0.00164979	-0.000351434	-0.00211075	-0.0027388	-0.00379061	-0.00111963	-0.000535817	-0.00108556	0.00169656	0.000697109	-0.00367785	-0.000248489	0.00497477	0.00339379	0.00604715	-0.000147889	-0.000202461	-0.00267781	0.000500314	-0.0012556	0.00282669	-0.00104787	-0.000329873	0.00248419	0.000276664	0.00114514	0.000150904	0.00296111	0.000208013	-0.000646083	0.00166717	0.0012411	-0.00138687	0.00381397	0.000964826	-0.00270858	0.00233546	-0.00342532	1.1514686e-05	0.00463195	0.00108394	0.000467304	0.00136228	0.00264453	-0.00106506	-0.00116876	-0.00215941	-0.00614261	-0.000725883	0.0027564	-0.00279263	0.000718157	-0.00133136	-0.00293539	-0.00169095	-0.00476219	0.00323455	-0.00178698	0.000815573	0.000100907	-9.3526e-05	0.000285083	-0.00221979	0.00248122	0.00148542	-0.00236879	0.00175717	0.000135665	0.00536004	-0.00117652	0.00201355	-0.00234912	-0.000479059	0.000631145	0.0030075	-0.000820357	0.000542578	0.00209762	0.000224594	0.000158431	0.00030041	0.00312428	0.000168452	0.000134775	0.00240779	-0.000566491	-0.000650323	0.00397451	-0.000530191	0.00170814	-0.000107983	-6.83054e-05	0.00420132	-0.00108955	0.00069985	0.00157022	0.00167057	-0.00622465	-0.00270212	0.00533434	-0.00123079	0.00510328	0.00192203	-0.00336874	-3.23647e-05	0.00279698	0.00206288	0.00121014	0.00193507	-0.000916436	-0.000750681	0.000480562	0.00471497	0.00373959	0.00551476	0.00275677	0.000662664	-0.00673431	-0.0030929	0.00282702	-0.00327194	-0.000601681	-1.76627e-05	0.000814653	-0.0022197	-0.00121783	-0.000554422	0.00110757	0.00313535	0.00163752	0.00112718	-0.00312455	-0.000375706	0.0015534	-0.00194075	0.00364368	-0.00173281	0.00235049	-0.00243987	-0.000233576	0.00063993	-0.00146658	-0.00075036	-0.00135053	-0.00134632	0.000616677	-0.000154693	0.00764255	0.000463444	-0.000231195	-0.000365168	0.000321319	-0.00181133	0.000806035	-0.00301708	-0.00162404	0.00117236	-0.00112122	0.000866358	0.00144039	0.00077076	-0.00654373	-0.00497893	-0.00724934	-4.86474e-05	-0.00603479	0.00138827	0.000332175	0.000329543	0.00209646	0.000560901	-0.00305353	0.00022741	-0.00298275	0.000478845	-0.00280952	-0.00183347	0.00364246	-0.00230044	0.000764455	0.00106488	-0.00168923	0.00258816	0.00203265	-0.000427847	-0.000481267	0.00042656	0.00110631	-0.00192582	0.00249533	0.0008054	-0.0023298	-0.000787426	-0.00305039	-0.00244379	-0.000656165	-0.00050182	0.00211841	-0.00243245	-0.000260556	-0.00126081	0.000528875	0.00147498	-0.00378617	0.0021281	-0.000244585	-0.00379823	0.00114253	-0.000462601	-0.00623473	-0.00336946	0.000431181	0.000335236	-0.000326522	-0.000560272	0.0027001	0.000936379	0.000578553	0.00159557	-0.00261167	-0.00115508	0.0137684	-0.00247218	-0.000950875	0.000108595	0.000802885	-0.00281095	-0.00195659	0.000862919	-0.000384897	-0.00333668	0.00258558	0.00279416	0.00237902	0.00176049	0.000901861	0.00171216	0.0119699	-0.000372382	0.0027603	-0.000372257	-0.000962229	0.00180676	-0.000200291	0.00340552	0.00186289	0.00104007	8.528734e-05	0.000633743	0.00176443	0.00102113	0.000621166	-0.000224321	0.00231164	0.00181631	0.000855541	0.000530756	-0.00277555	-0.00847786	-0.00232952	-0.00212848	-0.000512545	-0.0053783	-0.00145938	-0.00166529	0.00318267	-0.000221716	-0.00100265	0.000821248	-0.00285878	-0.00164906	-0.00114017	0.00472592	0.00241541	0.000589225	0.00158444	-0.00110158	0.000486795	0.00119851	-0.00234064	0.0034609	0.00130665	0.000595214	0.00112476	-0.00105437	0.000629543	-0.00206234	-0.00329151	0.0012027	0.00118893	0.00134682	-0.00168639	0.0017353	0.00300314	-1.91813e-05	0.000635454	0.00167691	0.00108487	-0.0033062	0.000836222	0.00221684	7.0693436e-06	0.00114574	0.000748276	0.00126516	-0.00156252	0.000981381	1.4861937e-05	-0.000317835	0.00118223	-0.00215026	-0.00180089	-0.00203154	-0.000385378	0.00269569	0.00128581	0.000649748	-0.00029515	-0.000656735	0.00302515	0.00256008	0.000892105	0.00034667	0.00230316	0.00290722	0.00195039	0.000135728	0.00312143	-0.00153967	0.00158592	0.00425719	-0.00108908	-0.00165265	0.00248378	0.00401108	0.000349351	0.00145023	0.000125953	5.686869e-05	-0.00159463	0.000958306	0.0042011	0.00129729	-0.00728982	-0.000171554	-0.00373534	0.00221805	0.000984363	0.00108834	0.00378604	0.00112971	0.00160135	-0.00527012	-1.06093e-05	0.00116154	-0.00175092	0.000344169	-0.0022061	0.00245898	0.00169153	0.00275515	-0.000720259	0.00258698	0.0022952	0.00069347	0.00198827	0.00243288	-0.000131391	0.0013409	0.000998511	-0.00242537	0.00323403	0.00270294	0.00254246	0.000453827	0.00296968	0.00200648	0.000506	0.00293395	-0.00271558	0.00141141	0.000391661	-0.0017403	0.00178939	-0.000821263	0.0022942	0.0032288	0.00411755	0.0039583	-0.00209244	0.00015265	0.00196836	-0.000516221	-0.0017118	-0.000150657	-0.00285566	-0.000377413	9.943467e-05	0.000681362	-0.00164175	-0.00116988	7.8180805e-05	0.000769808	0.000427116	-0.00173099	-0.0056872	-0.00181106	0.00206308	0.00201104	0.000301272	0.000834816	-0.00136625	0.000914275	-0.00192713	0.00168813	-0.00126502	0.000139215	0.000423994	0.00118661	0.000215487	-0.00112936	-0.00023813	0.000218759	0.00148815	0.000684931	0.0022891	-0.000731827	0.000139907	-0.00166577	0.00524948	-0.000151969	0.00110822	0.000249913	-0.00335469	0.00420045	0.00164515	0.00106674	-0.000219644	0.000810209	0.00328704	0.00188841	-0.00260739	0.00130722	-0.000900051	-0.00227352	-0.00342287	-0.000415786	-0.00226205	0.00130166	-0.000483747	-0.00298751	0.00174262	0.00556332	0.000201221	-0.00106904	0.00173242	0.00203645	0.00964272	0.00246566	-0.000430599	0.00185778	-0.000795173	0.000833631	0.000428957	-0.00121949	0.0016399	-0.000884693	0.000108111	0.000636525	-0.00532181	0.0024191	0.00321039	0.00063722	-0.00873713	0.00141958	0.000514941	-0.000824864	0.00123871	0.00130278	0.00714909	-0.00063273	-0.00158812	-0.00114733	0.00278901	-0.00246693	-0.000234299	0.00105251	0.00109411	0.0059345	-0.000629796	0.00244211	-0.000123882	-0.00164178	-0.00313483	-0.00303738	-0.00403288	0.00101527	0.000730783	0.00250638	0.000498003	0.00424058	0.0026542	0.00309284	-0.000685187	0.00112599	-0.00310229	-0.00210517	-0.00210334	-0.00382679	0.00239466	-0.000950846	-0.000115051	-0.000236719	-1.87786e-05	0.000709739	0.00127498	-0.00197143	0.00152416	-5.73175e-05	0.000314622	0.00639993	-0.00179232	-0.00304354	-0.0031433	0.00337517	0.00133868	0.00101745	-0.000121972	0.00189094	0.0016637	0.00167915	-0.000373858	0.000437499	-0.00378878	0.00319227	-0.000699653	0.000535654	-0.00141374	6.794336e-05	-0.000815209	0.00254711	-0.00145215	0.00156785	-0.000289312	-0.00128355	0.00130628	-3.70427e-05	-0.000876469	-0.00220396	-0.0012551	-0.00039507	5.176799e-05	0.000918548	0.00108721	-0.000979542	0.00170328	-0.000188602	-0.0014019	0.00231102	0.00193712	-0.000973061	0.00071221	-0.000761156	0.0017733	0.000273551	0.00155573	0.000719675	0.000939783	-0.00656224	-0.00611545	-0.000761294	0.00807537	0.00518537	0.00274855	0.00258624	0.00458484	0.00242214	0.00123829	-0.000315449	-0.00182978	-0.00015949	-0.00333281	-0.00143992	0.000585211	0.000453499	0.00556974	0.00350383	0.00744526	0.00298849	-0.00762215	-0.000954938	0.00122294	0.00246094	0.000411209	0.000946941	-0.00114227	-0.00359291	-0.000783096	0.000109127	-0.00042941	0.00101564	0.00149132	0.00605776	0.000707567	0.00119509	-0.000668431	-0.000325405	0.00326783	0.00318085	-0.00226434	0.000265875	0.000403967	-0.000810593	0.00027122	0.000383677	0.000574965	0.00138081	0.00141632	-0.00134983	-0.000698831	0.000375886	0.00302065	0.0145649	-0.00250313	0.00342948	-0.000340342	-0.00121902	-0.000219893	0.00122641	0.000521993	-0.00408323	9.185933e-05	-0.000916506	0.00174662	0.000921819	0.00250848	-0.00167166	0.00569451	-0.00221002	6.377264e-05	-0.00246754	-0.000338881	-0.000538001	2.2446007e-05	0.00011432	-0.00105094	-0.00667706	0.00116006	0.00131789	0.000181217	-0.00172406	-0.00192866	-0.00018938	0.000811282	-0.00172368	0.000552099	0.000745767	-0.00174531	-0.000182961	-0.000856153	0.000869241	-0.00107393	0.000315476	0.000597578	-0.000976333	0.000402425	0.00118888	-0.000137713	0.000443575	0.000875959	0.00030688	-0.000521799	0.000406941	0.000333677	-0.000629626	-0.00128102	0.00111776	0.000986439	-0.000622928	-0.00116114	-0.000128427	-6.01804e-06	-0.00334809	0.000850313	0.000811152	0.00189005	0.000622654	0.00114339	-0.00405966	-0.00204477	0.000957313	-0.00204978	-0.00362035	-0.00252076	0.00196606	-0.00962232	0.000686515	0.00147529	0.00104366	0.00235922	0.00281263	-0.0033273	-0.000274528	0.000794456	0.000639757	0.00195047	-0.000219713	-0.000790665	-0.000933088	0.00202195	-0.00132949	-0.00117587	-0.00133522	0.00108215	0.000250069	0.00108979	-0.000273048	0.00147571	-0.000881397	0.000864607	0.000334198	-0.00272019	-0.000341927	0.00087142	0.00108005	0.000518376	0.00388991	-0.00141106	0.000588622	-0.0018074	-0.00225949	-0.000403007	0.000873876	0.00388176	-0.000934909	-0.00065835	0.00206646	0.000447945	-0.00427268	0.000248856	8.193799e-05	0.000781575	0.00577917	-0.00385941	0.000408455	0.00291652	-0.000649997	-4.23387e-05	0.000378065	-0.000818707	0.00464909	-0.000531059	0.00212027	0.00301444	0.00261166	0.00445782	-8.3235e-05	-0.00366348	-0.00095272	0.000548223	0.00207206	0.00174974	0.00379656	-0.00254001	4.762801e-05	-0.00115468	-0.00321577	-0.000126412	-0.000258236	0.00141633	0.0037203	-0.000399274	-0.00335559	-0.000473827	-0.000489288	0.00340913	0.00241558	-0.0026351	0.0018283	0.000839609	-0.00189279	0.00540064	0.000816285	-0.00796255	0.00228004	-0.00159729	-0.00236566	0.021652	0.00238793	0.00112571	-0.000915147	0.000662073	-0.0012264	-0.00416888	-0.00195727	0.00211749	-0.00331429	0.00344943	-0.00526206	0.00155623	-0.00260472	0.00664656	-0.00127683	-0.00320029	-0.000304681	0.00175933	-0.000345361	-0.00118539	0.000252722	0.000672779	-0.000555705	-0.00113177	-0.00192287	-0.00291375	0.00300664	-0.00144926	0.0018127	-0.00121674	0.00112154	-0.00150789	0.000230225	-0.00126712	-0.00131728	0.00328626	0.00173174	0.000841131	-0.000682962	0.00103973	0.00456587	0.000597288	0.00148379	0.00287138	0.00190538	0.00230406	0.00138896	-0.000805403	0.000489715	0.000509888	0.0006217	-0.00267559	-0.000921738	0.00122415	-0.000927298	0.000569321	-0.00084482	0.0027051	0.000935306	-0.00717743	-0.0050278	0.000316135	0.000265728	-0.000483515	0.00304102	0.00167692	-0.000645514	-0.00257496	0.000870166	0.00283259	0.00595442	-0.000298203	0.00492502	-0.00463384	-0.00221652	0.00056274	-0.000895894	-0.000608452	-7.06306e-05	0.00492087	-0.00224407	-0.00219381	-0.000197245	0.000320348	0.00130993	-0.00196992	6.661604e-05	0.00433544	-0.000504487	0.00141476	0.000461275	-0.000171308	0.0019452	0.000517558	-8.60173e-05	0.000919379	0.000827139	0.00177468	0.00141036	0.00124568	2.4980554e-06	0.000615081	0.000497285	-0.00130113	0.00173422	-0.00013589	-0.000403507	0.000841307	0.000207156	0.0030709	0.00171041	0.00444446	0.00155749	-0.000431059	-0.00271557	-0.00204847	-0.00361475	-0.00341333	-0.0035797	0.00366758	-0.0018394	-0.000102547	-0.0100618	-0.0040969	0.00179941	0.00240068	0.00111719	0.00124387	-0.00112043	-0.00426727	-0.00186891	-0.00153793	-0.000439181	0.00394909	-0.0039984	-0.00138585	0.00237233	0.00211725	-0.00257203	0.000353422	0.00269583	0.000663387	-0.00320722	0.00249726	0.00139484	-0.00124614	-0.00299158	0.0017851	-0.0012777	-0.00116809	-0.00111743	-0.000546923	-0.00303593	0.000541858	-0.000519479	-0.00406346	0.000902337	0.000491766	-0.000492111	-0.00219811	-0.00154026	0.000604679	0.000837945	-0.00252938	0.000765455	0.00153405	0.000496921	0.00652437	-0.0079243	0.000907017	0.0010186	-0.000926074	0.00121732	-0.00340053	0.000288226	0.00106017	-0.000217261	-0.00222589	-0.00107163	0.00392717	0.00444297	-0.000504572	0.00608539	0.00229257	-0.00740546	0.00100758	-0.000714185	0.00164082	-0.00124873	-0.00329235	-0.00282666	0.000347358	0.00169957	-0.00294438	0.00300329	-0.0044933	0.000425598	-0.000133623	0.00176681	0.00309106	0.000103851	-0.0016998	-0.00276148	0.00626118	0.000578753	0.00188473	-0.00557446	-0.00117008	0.00235438	0.000309523	0.00108362	-0.00107382	0.00127721	-0.00130853	0.00100108	-0.00211005	-0.000137412	-0.0038271	-0.00162032	-0.000197586	-0.00071258	0.00253523	0.00896601	0.00193296	-0.00225431	0.00366053	-0.000761197	-0.000489669	-0.000124588	-0.00372405	0.00145095	0.00177023	-0.0135634	0.00172258	0.000409646	0.00185579	0.00167874	0.00265454	-0.00882164	-0.00473367	0.00103787	0.000176716	0.0040423	0.00125973	0.000839602	0.000421439	0.000898083	-0.00266853	-0.00648294	-0.00075632	-0.00111215	0.00127483	0.00175839	0.000769108	-0.00264138	0.00102144	-0.00246815	-0.00436851	0.00137626	0.00120125	-0.00233536	0.00078181	0.000605218	0.00546391	0.00116822	0.00204307	0.00427954	-0.00688566	-0.000699569	0.000893242	-0.00152204	-0.000120196	-0.000708766	-0.00142977	-0.0022922	0.00294313	0.00193471	0.00166531	7.245069e-07	0.000144423	-0.00224594	-0.00188411	-0.000353253	-0.00208295	0.000818855	0.00234876	0.00162045	0.000656589	-0.0034327	6.8163994e-05	0.00164414	-0.000362245	-0.000748671	-0.00115404	4.3007327e-05	-0.00234621	0.00113332	0.000557019	-0.00114932	-8.4807e-06	-0.00515193	0.00257823	0.000210091	-0.00110974	0.0014783	0.00289651	0.00168676	0.000512905	0.0016333	0.000708859	-0.0010495	0.0048379	-0.000145107	0.00295818	0.000819923	0.00278444	-0.00155255	0.00323334	-0.000587577	0.00107974	-0.00246187	-0.000498239	-0.000486446	-0.000516669	0.00197127	0.00173977	-0.00232654	-0.000850625	-0.00137489	0.000158235	0.00304858	0.00499743	0.000783086	0.00201907	-0.0019376	0.00170637	-0.000918822	0.000139383	0.00418719	-0.0037594	-0.00116964	-0.00267129	0.000364823	0.00253539	-0.00101454	-0.0031975	0.00316783	-0.00362455	0.000274687	0.000235607	0.00044198	0.00102875	0.00207387	-0.00187011	-0.00158654	0.00241287	0.00605378	0.00495851	0.0032875	0.00202905	-0.000909011	0.00120115	0.00498279	6.4091386e-05	-0.000928589	0.00161061	-0.000418945	0.00326742	0.00203484	0.000192074	0.000992912	0.00245102	-0.00246479	-0.0011739	-0.000805505	-0.0024817	-0.000307418	-0.00166805	-0.0025701	-0.00284895	0.000221337	0.000497876	0.000473117	-0.00348515	-0.0019552	0.000432655	-0.000378243	-0.00131532	-0.00122675	-0.00205911	0.00135841	0.00443423	-0.00421127	0.0038439	0.0014358	-0.00269674	0.000612341	0.000902525	0.00296486	-0.00154595	0.00332453	0.0025072	-0.00100688	-0.0015636	-0.00172533	-0.00374816	-0.000478637	-0.00469644	0.00604518	-0.000712203	0.00406805	-0.00339397	-0.00206434	2.911808e-05	0.000413606	0.00709594	-0.000765891	-0.000712285	-0.000926652	0.000583599	1.9864645e-05	0.00433394	0.00307635	-0.000592537	0.000625601	-0.00273158	-8.80313e-05	0.00109162	-0.00146786	-0.00119643	-0.00173023	-0.00026528	0.00237004	-0.00181126	0.000335774	0.00195839	-0.000280795	-0.00113403	-0.000410164	-0.00620633	-0.00219547	-0.000157893	-0.00300226	0.00186826	0.000641827	-0.000348233	-0.000886465	0.00732514	-0.00180596	0.000176814	0.000406873	0.000397058	-0.000256008	-0.00145954	-0.00210307	0.000905061	-0.000623333	0.000757915	-0.000286647	0.000839898	0.000383302	-6.59605e-05	0.00207912	0.000147492	0.0097461	-0.00117628	-0.00664303	-0.000387675	0.00679242	0.00390775	0.000573691	-0.0029491	-0.00882138	-0.000345939	0.00709609	-0.00136517	-0.000697564	0.00142096	0.0010124	0.00058661	-0.00423986	-0.000871837	-0.00163313	0.00477922	-0.00924225	-0.000696544	-1.29287e-05	-0.000487981	0.00362467	-0.000905776	0.00252578	-0.00122761	0.000684439	0.00373726	0.00213729	0.000305643	0.00267357	0.00118576	-0.00116393	-0.000453589	-0.00316647	-3.8752e-05	-0.000989502	0.00139231	-0.00102676	0.00349095	0.00259854	0.00189755	0.00120569	0.000943584	-0.00351334	-0.0044957	0.0022616	-0.00523298	-0.00381001	0.00447982	0.00964314	-0.00071946	0.000590395	-3.94477e-05	0.00549889	-0.000881421	-0.00142235	0.00218106	-0.000448399	2.6760747e-05	2.70247e-05	0.00586807	0.000350864	-0.00752526	-0.000766104	0.00137698	0.00189243	-0.00243888	0.0015799	-0.00104383	-0.000930285	-1.21064e-06	-0.00256987	-0.00430232	-0.000619594	0.00185548	0.00357678	-0.00138995	-0.00250745	0.0033126	0.00101212	0.00132332	0.00131294	0.00340455	-0.00333258	0.00167079	-0.00268967	-0.00103722	0.0008614	0.0053086	0.00086507	-0.00111994	0.000935224	-0.00305225	-0.00198761	0.00131006	0.00423768	0.000571475	-0.00192592	-0.000286021	0.000767248	-0.000448596	0.000154137	-0.00122766	0.0067077	-0.0016118	-0.000575473	-0.000388959	0.0018603	0.00203665	-0.00638915	0.000365824	0.00128254	-0.00240523	0.00213461	0.00181905	-0.00206316	-0.00136286	-0.00269727	-0.00107733	-0.000664291	0.0018333	0.000911088	-0.000996079	0.00227842	0.00262385	0.00164405	-0.000499073	0.00221239	0.00199193	0.000421949	4.343142e-05	0.00395977	0.00194208	0.0012578	0.00367097	-0.00232166	-3.05221e-05	-0.00148118	0.000942713	0.00224517	0.00124005	-0.00242596	0.000153307	-0.00538161	-0.00103438	-0.00036913	-0.000961981	0.00351318	0.000943819	0.0017274	-0.000198237	-0.0011425	-0.000367419	-0.000947482	-0.000694553	-5.26999e-05	0.0032978	0.00183369	0.00214071	0.000830461	-0.00160556	-0.00167315	-0.00082278	0.00138173	-0.0164188	-0.000767412	-0.00339982	-0.000653635	-0.00241199	-0.00317714	0.000245098	-0.00138403	0.00195687	0.000816945	-0.00107688	0.00599867	-1.91993e-05	-0.00254241	0.00157592	-0.000207516	0.00108556	-0.000783922	0.00126789	-0.00075811	0.00150282	0.00258147	0.00258835	-0.00378916	0.000278617	-0.00687364	0.000420721	0.000112844	0.00385661	-0.00113342	0.00198753	0.00131041	0.000343237	0.00105575	0.00576213	-0.00293648	-0.00155118	0.000598999	0.000702061	0.000793707	0.000900813	0.000507677	0.000928355	-0.000554638	0.000794956	-0.000164739	-9.83737e-05	0.00203094	0.0014914	0.00101825	0.00114779	-0.000361205	0.00151971	0.000235809	-0.00030746	9.199724e-05	0.00202552	-0.00163757	-7.56587e-05	0.00295164	4.3759308e-05	0.000755135	0.0049361	-0.000157183	0.003353	-0.000352647	0.000610427	0.00166565	0.00157954	-0.000771186	-0.000376039	-0.000583284	-0.00107304	-0.0022485	-0.000859553	0.000267147	0.000620947	0.00215723	0.000232637	-0.00102947	0.00264935	0.0010137	-0.000761856	0.000772858	0.000886783	-0.000274286	0.000679385	-7.39873e-05	0.000437515	-0.0024356	-0.00286862	0.0035829	0.00311235	0.00255265	-0.00169302	-0.00161181	0.000543262	-0.0067226	-0.000455011	-0.00189472	-0.000861629	0.00166053	-0.000810254	0.0038641	-0.000690221	-0.0029201	0.000609932	0.00385691	0.00256843	0.00338615	-0.00504938	0.0012126	-0.00319271	0.000499829	0.00211906	0.000828262	0.000377919	0.000675171	-0.0138117	-0.00391474	0.00269076	-0.000378888	0.0012118	-0.00273995	-0.00102656	0.000495923	0.00530919	0.00140477	0.00189443	-0.00180324	0.000560725	-0.00400862	0.00165551	0.00210288	-0.00478899	-0.00237169	0.00532701	0.000369071	0.00132405	-0.000843394	-0.00104386	-0.00152984	0.000219256	-0.000422289	4.7890655e-05	0.000838652	0.000836574	0.00187959	0.00184468	-0.00117859	0.00110453	0.00316258	0.00237549	0.00183969	0.00430297	0.00336681	0.000603041	0.00192986	0.00208138	-0.00320239	0.000411617	-0.000340871	0.0011891	-0.0037916	0.000299499	0.00103173	-0.000645715	0.00055353	-0.0011779	-0.000759293	0.00142569	-0.000752327	-0.000972524	-0.000129057	-0.00109372	0.00117568	-0.00152878	0.000991063	-0.000338058	0.00180214	-0.00375613	0.00205672	-0.000385714	0.00159785	0.000432901	-0.00457919	0.00443161	-0.00513718	-0.000519204	-0.00232529	0.00182174	0.000701825	-0.000581055	-0.00146598	0.000544977	-0.000373011	-0.000954209	-0.00173212	-0.000310407	-0.00151804	-0.00274544	0.00272526	-0.00105054	0.0003676	0.000364158	-0.0016462	0.000347808	-0.00137138	-0.000821947	0.00166005	-0.000102901	0.00212304	-0.00134697	-0.00230732	-0.000340547	0.00430503	0.000532622	-0.000425971	-0.0024611	0.000651413	0.000424885	-4.05293e-05	-0.000212257	-0.00193605	-0.00384474	0.00222085	-0.00151906	-0.00159952	0.0013493	-0.00867457	0.00387892	0.000338009	0.00132983	0.000303519	-0.000367609	0.0017976	-0.000522112	-0.00194806	-0.000151863	0.000589006	4.1704592e-05	0.00145775	0.00143717	0.00334222	0.00236974	-0.000889057	0.00238516	0.00205453	0.00218682	0.00146419	0.00348342	-0.00276096	0.00815859	-0.00345349	-0.00415942	-0.0102855	-0.000742447	-6.615e-05	0.00304843	-0.0058107	-0.00129013	-0.000966252	0.00231108	0.00254203	0.00243948	-0.000609657	-5.86573e-05	0.00638907	0.00186005	0.000649693	-7.42134e-06	0.00265478	0.00185796	-2.27707e-05	-0.00132078	0.000510036	-0.00296438	0.000556948	-0.000394674	0.0048252	-0.000831325	0.00122629	-0.00103351	-0.00131378	-0.00267711	0.0011826	0.000937569	-0.00134702	-0.00244808	0.00215676	0.000475687	0.00444465	-0.00164382	0.00317963	3.5393983e-05	0.00165778	-0.00266763	0.00188391	-0.000417913	0.000467827	0.000692883	0.00136421	0.000776494	-0.00194658	-0.000684665	0.00278282	-0.00102311	0.00168507	-0.00162156	9.776004e-05	0.000175176	-0.00091075	0.000214561	-0.00121883	-0.00459858	-0.00101133	-1.68853e-05	0.00104875	-0.00362016	0.000952413	-0.000710845	-0.00211328	0.00200682	-0.00337506	0.00260388	-0.00100659	-0.000157579	0.000202682	0.000758092	-0.00226009	-0.00185807	-0.000942626	-0.000833181	8.524993e-05	-0.00385038	-0.000886441	-0.00120701	-0.00121511	0.000453541	0.00164406	-0.00179073	-0.00119822	0.00489108	0.000298714	0.00260308	0.00193268	-0.000854623	0.00142767	0.000795308	0.00190098	0.00319337	0.00570911	0.00124972	0.00146143	0.00231457	0.000112091	0.00413009	0.00236256	0.00514572	-0.000390397	0.000409632	0.00167749	0.00512654	0.00418224	0.00136421	0.000913599	0.00655838	0.00562215	0.00331215	-0.00154656	0.00105288	0.00204763	-0.000911217	0.00192214	-0.00280459	0.00105388	0.00169411	0.00164549	-0.00379122	0.000352055	-0.00369071	0.000729887	0.000210259	0.000676298	-0.000868157	-0.000477851	-0.00113537	-0.00104089	0.00239493	-0.00129786	0.00205754	0.00485782	7.4207346e-05	0.000475119	0.00192951	-0.00104596	-0.000791913	0.000341372	-0.00188843	-0.00457114	0.00173676	0.00196139	0.000315724	0.00175302	0.00278658	-0.0018532	-0.00511279	-0.00209285	0.000528543	-0.00269388	0.00443623	0.00344727	0.00155526	0.00188882	-0.000925989	-0.00290416	-0.00349088	0.000920463	-0.00190496	0.00131113	-0.000926984	-0.000236085	-0.00214661	-0.000566261	-0.00309626	0.00113808	-0.00215887	-0.000353428	0.0010805	-0.000354723	-0.00085257	0.00206512	0.0016481	-0.00234857	0.00158327	0.000257142	9.577402e-05	0.000386223	-0.00127871	0.000668547	0.000138102	0.00159604	0.000828335	0.000931588	-0.000361803	-0.0033365	-0.000454737	-0.00402979	0.00117204	-0.00148258	0.00155974	0.0012918	-0.00352033	-0.00183429	-0.000180624	-0.00114703	0.000670433	-0.000604778	0.000963416	-0.00409707	0.000129911	-0.00244453	0.00181635	-0.00213568	0.00211885	0.000916047	-0.0018837	-0.000142895	0.00187169	0.00212595	-0.00195331	-0.00394536	0.00261831	0.00143394	0.00154522	0.00584426	0.0013723	-0.00322594	0.00167025	-0.000872997	-0.00285635	-0.000715145	0.000166271	0.00377902	0.00133923	-0.00191353	0.000321069	0.0020351	0.0021551	-0.000701891	0.00053068	-0.00166167	0.00259109	0.00254307	-0.000853219	-0.00598807	-0.00346775	-0.00199839	0.00134909	0.00542008	0.00252575	0.00196002	-0.00130813	0.00230119	0.0011211	0.00151619	-0.00140657	-0.00358219	0.00234697	0.00139968	7.609998e-05	-0.0022297	8.345327e-05	1.356968e-05	-0.0113358	-0.000331137	-0.00225363	0.000707433	-0.00256929	7.901665e-05	-0.00302368	0.00204444	0.00100177	0.00236311	0.000879997	-0.000531145	1.3631893e-05	0.00105136	0.000439957	0.000810711	0.00123366	0.00153847	-0.00040272	0.00105149	-0.00173535	0.00270489	-0.000517919	-0.00337254	0.00075117	-0.000926487	-0.000762449	-0.00133443	0.000186087	-0.00115111	-0.000719619	0.00148647	-0.0024466	0.000486887	-0.00116081	-0.00469843	-0.00235473	0.00141134	-0.000399488	0.00045244	-0.00185634	-0.00241023	0.0011346	-0.00132847	0.00703883	-0.00162228	-0.0032197	0.000560775	-0.00130499	-0.00170075	0.00108502	0.000741596	0.00103013	-0.00488176	-0.000210808	-0.00552089	-0.00195805	0.0025679	-0.00145316	0.000979091	-0.00344942	0.00185406	-0.00212091	0.000314445	-0.00229169	0.002157	0.0034801	0.00129973	0.00113052	0.00325584	0.00499205	0.000116694	-0.000526885	0.000479437	-0.000670465	-0.00322549	0.00100054	-0.000680528	-0.0006054	0.000718407	-0.00157235	0.000849236	-0.00354228	0.00336637	-0.00327485	0.000186571	-0.00205353	0.00122506	-0.00105009	0.00305501	0.0024013	-0.00133422	-0.00521215	0.000684598	0.00161058	0.0010364	0.00198368	-0.00438534	0.000324461	-0.000500663	-0.00183761	-0.000743473	4.0722032e-05	0.00191049	-0.00207995	-2.67133e-05	0.00257226	0.00299768	0.00443231	0.00220034	0.00181825	0.00134205	-0.00075394	0.0017675	-0.00220039	0.000266544	0.00174545	-0.00155023	-0.000836803	-0.00862868	-0.000843404	-0.000871013	-0.000714611	-0.00356982	0.000313927	-0.000996542	0.00325842	0.000387146	-0.00220523	0.000832206	-0.000257728	-0.00169026	0.00122589	0.0024768	-0.00255649	-0.00202685	0.00112708	0.00423867	0.000591797	-0.000267323	2.0577867e-05	0.00174955	-0.00207615	-0.00799667	0.00150932	1.5002023e-05	0.00173524	-7.13067e-05	-0.000734883	0.00439307	0.00342938	0.000311048	0.000816123	-0.000382653	-0.00149112	0.0023624	0.00258945	-0.00378881	0.0011885	0.00129044	-0.00293444	-0.000801767	-6.79592e-05	0.00132761	-0.00448527	-0.00194685	-0.00140831	0.00104049	-0.00609342	0.00470043	-0.00152675	0.000653423	-0.000160405	0.000144862	8.787271e-05	-0.00031597	-0.00211249	-0.00305163	-0.00069381	0.00241584	-0.000259441	0.00343623	0.00100116	-0.00211886	0.00143031	0.000558771	0.000708451	0.000984115	-0.00113819	-0.000269982	0.00483486	0.000565305	0.00373253	0.00179757	0.000167171	-0.0011223	0.00174583	0.000359988	0.00154711	0.00253217	0.00297661	0.00468654	-0.00249264	0.00362923	0.000206087	-0.00275632	-0.00237939	0.000826551	-0.00355725	-0.00287511	0.000325703	0.000790778	0.00209118	0.00362654	-0.000971049	-0.00139848	0.00251839	0.0014193	0.00294476	-0.000668196	0.00162971	-0.000363064	0.000915146	-0.00812576	-0.000326663	-0.00257404	-0.00263083	0.000219418	0.00014199	-0.00374494	0.0013492	0.0032548	-0.000476821	0.00191582	-0.00243688	0.00197681	0.00228449	0.00217156	0.00228828	-0.00365763	0.00706407	-0.0016478	0.00133137	-0.00297419	0.00192117	-0.000512971	-0.00201292	0.000702516	-0.00118888	-0.00200443	0.000982219	0.00050351	0.00295816	-0.00686702	-0.00151583	0.000674133	0.000266431	0.000766278	-0.000832972	0.00157593	-0.000561291	0.00193756	0.00478385	0.00473149	0.000598665	-0.000226851	0.00697875	-0.00563748	-0.00108313	-0.00106673	-0.00172442	8.497679e-05	0.00044801	0.00130694	-0.000726918	-0.00196211	0.000376553	-0.0022995	-0.000546023	0.00466366	0.00201886	-0.00311254	0.000147207	0.0016147	0.00134689	-0.00132427	0.000487802	0.00150127	0.000128458	0.00293615	0.0017801	-0.000784471	-0.00263253	-0.00232295	-0.00452135	-0.00110219	-0.00105882	-0.00116419	0.00139741	0.000159112	-0.000257788	-0.00110531	-0.00400583	-0.000781882	0.000474054	-0.000584421	-0.000626653	0.00409782	0.0015114	0.000927196	0.0018102	-0.00139866	-0.00145363	0.00105966	-0.00414049	0.000344658	0.000200824	0.00682177	0.00322749	0.00129292	-6.06786e-05	-0.00585904	-0.00259833	-0.00120536	-0.00172163	-0.00205632	-0.00439731	0.00143348	-0.00030058	-0.0112107	-0.000326816	0.00107695	-0.00301814	0.000843519	0.00044959	-0.000961855	0.00305421	2.8448614e-05	0.000811162	-0.000267593	-0.000169169	-0.00233525	-0.00306798	-0.000583319	-0.000877357	0.000275663	-0.00209206	-0.00590786	-0.00269489	0.00283417	-0.00407127	0.00458596	0.00230911	0.00814424	-0.0031968	-0.000275427	-0.00198851	-0.00330495	0.00120871	-0.00137032	0.000979343	-0.000355127	0.000670537	0.00101184	-0.00867933	-0.000547903	-0.00275464	-0.000692915	0.00114815	-0.00464968	0.00116227	0.00118772	0.00466629	-0.000403035	-0.00102111	-9.24233e-05	-0.00272518	0.00172333	0.00288221	-3.72328e-05	-0.00273108	0.000511078	-0.00380508	0.00051097	-0.000392599	0.000682869	-0.00171815	0.000330746	-0.00186394	0.000143052	-0.0016739	-0.00171728	-0.00113097	-0.00356774	-0.00427116	-0.00262567	0.000834452	-0.000314448	0.000667118	-0.00203984	-0.00298409	-0.0010495	0.000412295	0.0014906	0.00219907	-0.000860671	-0.00443441	-0.00196243	0.000685914	0.00455318	0.00303358	-0.00385352	0.00194412	0.000365751	-0.00121867	-0.00371678	0.000680051	-0.00165512	-8.75834e-05	-0.00106556	-0.000341604	0.00211284	-0.0023964	-0.0018625	-0.00382375	-0.0001025	0.00131932	0.000922715	-0.00259474	0.00172179	8.023741e-05	-0.00354084	-0.00117226	0.00033333	0.000222558	0.00230433	-0.00140752	-0.00138894	0.00314596	0.000473351	0.000272515	0.000999841	-0.00152341	0.000420213	-0.00238287	9.997136e-05	-0.00144951	0.000589877	-0.00154668	0.00116678	-0.000467681	0.00353099	0.000940877	0.00103047	-0.000152515	-0.000313099	-0.00431193	0.000495349	0.000132137	-0.000108835	0.00218074	0.00212086	-0.00123708	0.000622436	0.000666728	-0.00292918	0.00183219	-0.00081436	-0.00103392	-0.000603158	0.00634072	0.00173892	0.000595427	0.00154433	-0.00431997	-0.000886566	0.00143563	-0.00067666	0.000421242	0.00123321	-0.00336859	-0.00019381	-0.00190792	0.00319837	-0.00462713	0.00223908	0.000779627	-0.00199524	0.00219345	0.00134086	0.00210991	0.000790711	-0.00141988	-0.00379515	0.000231741	0.00236786	-0.00262957	0.00140785	-0.00066776	-0.00135586	0.00333312	0.00262473	0.00495575	-0.00269555	-0.000498061	-0.000793316	-0.000626711	-0.00140808	-0.00210691	0.00195202	-0.00252185	0.000785255	-0.00104182	-3.33739e-05	-0.000458372	-0.000733284	-0.0020076	-0.000346539	0.000547256	-4.59743e-05	-0.000696902	0.000406301	0.00181585	-0.00141273	-0.000139285	-0.00170771	-0.00257309	-0.0018164	-0.000634844	-0.000251075	-0.000317854	-0.00128481	0.00116191	0.000788197	-0.000386773	-0.000315855	0.000258457	-0.00101497	-0.000250374	-0.000970727	-0.000309895	-0.001944	0.00201924	-0.000775705	-0.000360039	-0.00170006	-0.000447379	0.000898096	-0.000689552	0.00163264	-0.000860627	-0.000805735	-0.000725859	-0.00224087	-0.000708176	0.000288427	-0.00209247	-0.00161683	0.00369772	-0.000755933	-0.00602166	0.00283724	-0.00225286	-0.000127733	-0.000943873	-0.000903063	-0.000939204	-0.000546787	0.000491275	-0.000637125	-0.000754736	-0.00314755	-0.0029614	-0.000229689	-0.00176351	0.000539205	-0.000435066	-0.0012448	-0.000124734	-0.000348913	-0.00228059	0.00462395	-0.00069074	-0.00146828	0.00536202	-0.00277456	-0.000864017	0.0013292	-0.00163877	-0.000164147	-0.00107118	-0.00752055	-0.000543999	-0.000410387	-0.000575764	-0.00226117	-1.4602e-05	0.000748295	0.000638603	0.0022593	-0.0004308	0.00236654	-0.000926562	-0.00224386	-0.00121075	-0.000628688	-0.00022091	0.00188137	-0.00172685	-0.00139049	-0.000676715	-0.0042969	0.000552918	-0.00644137	0.000979161	0.00271319	0.000414805	-0.000519508	-0.00334813	-0.00123134	0.00102514	0.00257199	0.00165474	-0.00115725	0.000896059	0.00081091	-0.00174815	0.000325797	0.00653716	0.00022071	0.00398176	0.0037973	-0.000329794	0.00534047	-0.000354032	-0.00437397	-0.00117335	0.000158727	-0.00240068	0.00115313	0.000892427	-0.00326102	0.00329609	0.000147368	0.00126096	0.0025825	0.000876468	0.00234746	-0.00178002	-0.00215089	-1.03657e-05	-0.000287121	0.00346268	0.00134568	-0.00126671	-0.000389253	-0.00357097	-0.00277474	-0.000359685	-0.00417762	-0.000760206	-0.000934359	-0.00284921	0.00115047	0.00123147	0.00395337	-0.000724856	-0.000724043	-0.000795044	-0.00211196	0.000395519	-0.000620679	-2.56173e-05	0.000805801	0.00123859	0.00135677	0.0010621	0.00264232	0.00142911	-0.00327912	-0.00205139	-0.00323167	-0.00189433	-0.000291576	-0.000529943	-0.000376709	-0.00662842	-0.00153039	-0.00546708	0.00213156	0.000349822	-0.000140871	0.000595391	0.00267524	-0.00566067	-0.0155773	-0.0120027	0.00266659	0.000877215	0.0046443	0.00126461	5.8578265e-05	0.00108327	-0.000412067	0.00120584	-0.000698123	-0.00660807	0.00246084	0.000981989	0.0046157	0.000363103	-0.000517558	0.0037109	0.000164584	0.000665669	0.000919339	-0.00196588	0.000404759	0.00183318	0.00100649	0.00264471	0.00460715	-0.000593761	-0.00230666	-0.00185136	0.00105536	-0.00512547	0.00245718	-0.000152645	0.000464193	0.00406327	-0.00260298	0.00116537	-0.00109805	-0.00130974	-0.00138197	0.00138118	-0.000817405	0.000537327	-0.00411793	-0.00221357	-0.000465143	-0.00242866	-0.000410384	-0.00133552	-0.000606057	0.000668065	-0.000308947	0.000976156	-0.00192526	-0.00042774	0.00158062	-0.000631407	0.00164069	4.2290023e-05	0.000382727	0.000887663	0.00139624	-0.00144381	0.00157894	-0.000245183	0.000295885	-0.000769201	0.00331602	0.000506832	0.00160065	0.000127519	0.00251023	-0.00566754	0.00648224	-0.000146836	-0.00142895	-0.00416149	0.00058083	-0.00794144	-0.00375362	-0.000626745	-0.00195218	-0.00431679	0.00192671	-0.000242783	0.00204191	-0.000144369	-0.000858308	-0.00327058	-0.00310651	-0.000170124	0.00247349	0.000650382	0.0022333	-0.00239392	-0.000972907	-0.00256259	-0.00366684	3.176341e-05	-0.000146058	0.000716123	0.000593571	0.000319803	-0.00144304	0.00550115	0.00124384	0.000198382	0.00174994	0.00430044	-0.00252102	-0.00384043	-0.00682464	0.00353178	0.00249919	0.00108137	0.00145195	0.000975059	0.00151666	0.00921266	-0.00122658	0.000507171	-0.00208436	0.00191003	-0.00139082	-0.0109483	0.00305902	-0.0038551	-0.0050381	-0.000750589	0.00232261	0.00337814	0.00157898	-0.00303465	-0.0050771	-0.000471518	0.00176197	-0.000710543	-0.000603646	-0.000932418	0.000934617	-0.00198032	0.00354931	-0.00037815	0.000753539	-0.000712878	-0.00139697	0.000711499	0.00129354	-0.0004094	0.00387753	0.00226216	-0.000745694	-0.00338247	-6.25934e-05	8.407639e-05	-0.00127513	0.00102498	-0.00415249	0.000619481	0.001011	0.00224294	0.000189893	0.000670975	0.00183203	0.0013127	-0.000558709	0.00146418	-0.00106913	2.0354613e-05	-0.000852259	-0.0024894	0.000771389	0.00116026	-0.00145465	0.000386969	0.00138297	-0.00379745	0.00188009	0.00364823	0.001093	0.00149027	-0.0014547	0.000160363	0.00491856	0.00691976	0.000937673	0.00250855	0.00227739	0.00223887	0.000286627	0.00101485	0.00151869	0.0014129	-0.00152677	-0.00327069	0.00332479	-0.000615082	-0.000803307	0.00187634	-0.00162747	0.00175085	0.00131744	0.000432541	0.00128144	-0.00222073	0.00233199	0.00234534	0.00283492	-0.00202595	0.00104387	-0.00347695	0.000450107	-0.00258551	0.000733618	-0.00225263	0.00234242	-0.00109566	-0.000102815	-0.000398369	-0.000769726	-0.00288838	0.000147248	0.000377599	-0.000766751	-0.00579558	0.000131448	-0.00207041	-0.0125447	-0.00308864	-0.00040788	-0.00518784	-0.00607938	6.67387e-05	-0.000206477	-0.00192023	-0.00311899	-0.00516957	-0.00306596	0.000437224	0.00763085	-0.00352298	0.00273959	-0.00156827	-0.00357029	-0.00528797	-0.00198516	-0.00385539	-0.0053999	-0.00494991	-0.00562243	0.0036417	-0.00314069	-0.00148201	0.00200853	-0.000108135	-0.00369525	0.000786515	0.0005211	0.000596503	0.00239004	0.00114594	-0.00141456	0.00360449	0.00356396	0.00223942	-0.000477984	-0.000503985	-0.000105111	0.000870443	-0.00163533	0.00430054	0.0012271	-0.00382889	0.00273023	0.000891172	-0.000105742	0.000541341	0.0015659	-0.000950382	-0.000293919	0.00165119	0.0061281	0.00422631	0.0045686	-0.000501119	0.00136659	0.00121268	0.000870266	0.000169026	0.00124151	-0.000765336	0.0033399	-0.000755826	0.000869163	0.00145759	-0.000422709	-0.000335697	0.00322675	0.00123058	-0.000537616	-0.00650512	3.880076e-05	-0.00204215	0.0032252	-0.0017156	0.00226742	0.00201465	3.3255357e-05	-0.0018131	0.00134117	0.00202562	0.00426418	0.000325072	-0.000266407	0.00213406	0.000753655	-0.000256526	0.0032075	-0.00355003	0.00138792	0.000483719	0.00108397	-0.00307738	0.000569061	-0.000837059	-0.000134951	-0.000747672	-0.00539789	-0.000692912	0.00200049	-0.000640371	-0.00143436	0.00120548	-0.00675055	0.000285529	0.0023592	-0.00265029	-0.00656899	-0.000470309	0.0016265	-0.00051834	0.00213156	-0.00076778	0.00162876	0.000181836	0.00175369	-0.0010063	-0.00119192	-0.00239618	-0.00211837	0.00241284	-0.0006065	-0.00258015	-0.00128341	0.00671844	-0.00243078	-0.00184857	0.00222583	0.00322962	-0.00251627	0.00603015	-0.00301441	0.000412896	0.00244546	-0.000345725	-0.00145792	-0.000173585	0.0013058	-0.00055674	-0.000305354	-0.00104083	-0.00416099	0.00148775	0.00182934	-0.00351896	-5.88472e-06	-0.00551474	-0.00126564	-0.00443499	0.00319131	-0.00572362	0.000469307	0.00148286	-0.000121239	-0.00292999	-0.00039831	-0.000840943	-0.00107409	-0.000493617	-6.71095e-05	-0.00180061	-0.00303586	0.00228807	0.000702151	-0.00164296	-0.000252207	0.000497254	0.00166401	-1.13373e-05	-0.0021899	-0.00189477	-0.000337713	0.000487169	-0.00312062	-0.00272552	-0.00158357	0.000379861	0.00383744	-0.000576725	-0.00468793	-0.00383085	0.00155168	0.00210238	-0.00154641	-0.000953667	-0.000208258	-1.78286e-05	0.0006902	0.00185333	-0.003265	0.000686546	-0.000820018	-0.000301255	0.000561149	0.000763635	0.0014799	-0.00425066	-0.000872818	-0.00531737	0.000916844	0.00181695	-0.00318627	0.000137146	-0.00504658	-0.000811877	0.000343226	0.00147207	0.00163586	0.00345189	0.00199417	-0.000706853	-1.36193e-05	-0.000837593	-0.00200739	-0.00432248	0.00141227	-0.00170426	0.00299091	-0.00262108	0.000310747	-0.000196509	-0.00185712	0.000956337	0.00412515	-0.000236829	-0.00071492	-0.00904137	-0.00511289	-0.00225783	-0.00299152	0.00394952	0.000469916	0.000611194	0.0029874	-0.00235292	-0.00170311	0.000134659	0.000822047	-0.000510843	-0.000444843	-0.00168225	0.000344961	-0.0029147	0.000989079	0.00100793	0.00592575	-0.000290046	-0.000583622	-0.000585087	-0.00172523	0.000462934	-0.00154281	-0.00583981	-0.00520014	-0.00111935	0.000229882	-0.000456754	-2.82309e-05	-0.00269822	0.00102378	-0.00300913	-0.00306911	0.0015202	0.000915503	-0.000333408	-8.5288e-05	0.000218917	-0.000209513	-0.00232617	-7.52807e-05	0.000967061	-0.000284623	-0.00278981	0.00183673	0.000769128	-0.00164891	-0.000423861	0.00167773	0.000354073	-0.00245992	0.000562527	0.000919848	0.00244379	0.00290787	0.00386454	0.00370293	0.00302393	0.000639858	-0.00351062	-0.00331616	-0.00596347	-0.00324442	-0.00107017	0.00124514	-0.000555864	-0.00255549	0.000374251	0.000621279	-0.00495812	-0.00311556	0.0010969	-0.00243462	-0.00386694	-0.000874308	0.00114422	0.00121666	-0.00248107	-0.000432907	-1.53719e-05	0.00311805	0.0013529	-0.00137678	0.000532335	0.00155422	-0.00159539	-0.00208586	-0.00392238	-0.00150833	-0.00199521	0.00254658	-0.00171053	0.000581993	-0.00217552	-0.00236992	0.00149064	0.000720495	0.00231807	0.00239199	-0.00279674	-0.00157822	0.00144521	-0.00177647	0.00452882	-0.000820116	0.00126024	-0.00283872	0.00129672	0.00174129	-0.00280664	-0.0037135	0.000307978	-0.00500123	-0.0037769	-0.00197352	-0.000805429	-0.000124893	-0.00659441	-0.00106907	0.000473706	0.00997882	0.00900279	0.000276895	0.0028264	0.00443398	0.000347205	-0.00215729	0.00404642	0.00419042	0.00641239	0.000562373	-0.000494315	0.000874691	0.000970789	0.00150101	-0.00290308	0.00148154	0.000704837	-0.000278485	-0.00210108	-0.00409707	0.00187614	-0.000221446	0.000433428	-0.00156681	0.00278752	0.00252865	-0.000146805	0.000244457	-0.000503335	0.00128507	1.5224671e-05	0.00245985	0.000801262	-0.000721289	0.00042978	-0.00379314	-0.00218186	-4.33308e-05	0.00439081	-0.0019664	-0.0017624	0.000850509	0.000940359	0.00103022	-7.98839e-05	-0.000866821	-0.000521107	0.00136412	0.00172654	-0.00154742	-0.000573679	0.00519527	-0.00123942	0.00015739	0.000913883	0.00247457	-0.00308617	-0.00056176	-0.000729589	-0.000535217	-0.0013015	0.00165725	0.00499922	-0.000159951	-0.000399499	-0.00426658	-0.000233292	0.000387931	-0.0016585	0.00161794	0.00358043	-0.000791783	-0.00342375	-0.000314883	-0.0010175	0.000146167	0.000524775	0.00467075	-0.00796561	-0.00177998	0.00100245	-0.0014347	0.00116004	-7.88124e-06	-0.0016218	0.0112342	0.000494281	-0.000677453	0.00150653	0.00284655	-0.00244866	0.00303179	0.00461049	0.000211663	0.00147826	-0.000210319	0.00703508	-0.00108524	-0.00121913	0.000530003	-6.01386e-05	-0.00405395	-0.000458283	-0.00162	-0.000398181	-0.00319841	-0.00243671	0.00156721	0.0022798	0.000126005	-0.00294296	0.001745	0.00497284	0.00166251	0.00226355	0.000408226	0.00341449	0.00407073	-0.00342725	-0.00108039	0.000607572	-0.001123	-0.00392789	-0.00235801	-0.00304878	-0.00110376	-0.00015054	0.0014951	0.00144253	-0.00132706	0.000773263	0.00149535	0.000873553	0.00091509	0.000190929	-0.00259608	-0.000418431	-0.00044562	0.000171962	-0.00242156	-0.00240532	0.00114476	0.000654711	7.7473e-06	-0.00212979	0.00488844	-0.0014873	0.000291973	0.00309686	-0.00190652	0.007428	-0.00075086	-0.000159884	-0.000172269	0.00125541	-0.0039501	0.000482353	0.00223635	-0.00310278	0.00188207	-0.00441036	-0.00191636	-0.00344999	-0.0021484	0.00140142	0.000279544	-0.00409248	0.00199022	0.000167348	-0.00248187	-0.00230156	-0.00158704	0.00254086	-0.00452196	-0.000378934	0.00511124	0.000889053	0.00154896	0.00128374	0.000527254	-0.00147666	0.00265519	0.00290171	0.00126877	-0.00278362	-0.00263737	0.000532953	0.00120481	0.00326469	-0.000507451	0.00200535	-0.00156608	-0.00114195	0.00141497	0.00358253	0.000353235	-0.00282227	2.8276196e-05	0.00166204	0.00249222	0.00129523	-0.00110369	-0.00230526	-0.000126145	0.00144399	-0.00141896	-0.00174997	0.000236649	0.0045936	-0.000369866	0.00462719	0.000309018	-0.00262999	0.000965319	0.000197977	-0.00170173	0.00363391	-0.00273118	0.000581967	0.000941671	-0.00443441	-0.00528667	-0.00237356	0.00341545	0.000296354	-0.000916303	0.00029266	-0.00485188	-0.00468948	-0.00211091	0.00333937	-0.000934554	0.000529135	-0.000283522	0.00269346	-0.00986213	0.000763433	-9.51666e-06	0.00103445	0.00575547	0.00364999	-0.00130436	0.0022044	0.0019638	0.00322613	0.000730195	-0.00151689	0.000510386	-0.00164843	-0.00300853	0.0019749	0.00174693	-0.000560087	-0.000324025	0.00116769	0.000605571	0.00144473	-0.00149985	0.00049581	0.00129476	-0.00257997	0.00215455	-0.00155256	0.000919057	0.00110254	-0.000687113	-0.00735537	0.0020226	-0.0023996	0.00102291	0.00146749	-0.000785112	0.00123668	-0.00119539	0.000478073	-0.00434105	-0.000357307	0.00142544	0.00162405	0.000923357	-0.00436025	-0.00530631	0.00290497	-0.00339488	0.00245913	-0.000602727	0.00204458	7.451733e-05	0.00199667	-0.0021156	-0.00124898	0.000429973	0.000849931	-0.00229456	0.0040693	0.000187639	0.00348162	-6.09666e-05	0.000875255	-0.00221045	-0.00118556	0.0039022	0.000930049	-0.000414724	0.000803528	-0.00128578	0.000157717	0.000379264	-0.000849814	-0.0025688	-0.0010966	0.00285812	-0.00314209	0.000363213	0.00218621	0.00183983	-0.000747953	-0.00233836	0.000448477	0.000769912	-0.00138053	0.00070028	0.00591959	-0.00347546	0.00499087	-0.00189246	-0.0021363	0.000162405	0.000229991	0.00323073	0.000761934	0.000428994	-0.00104699	0.0014984	-0.000323196	0.000966119	0.00351924	0.0023613	-0.00159995	-0.00237948	0.00294519	-0.0044777	-0.000922369	-0.000873371	-4.52797e-06	0.000261953	-0.00617468	-0.000663702	-0.00381324	-0.000398169	0.000426087	-0.00108806	0.000837803	-0.00016949	0.00195294	-0.00261599	0.00161286	7.122467e-05	0.00123787	-0.00313661	-0.00134646	0.00185543	-0.0042261	-0.00111533	-0.0103593	0.00457967	0.00116359	-0.000138117	-0.00304115	0.000761103	-0.00584407	0.0013938	-8.14803e-05	-0.00161931	0.00451596	0.00140834	0.00312617	0.00415351	-0.00171211	0.00442336	0.00387767	0.00262462	-0.000709121	-0.00401678	0.00445432	-0.00341567	-0.00135843	-0.00399271	-8.61846e-06	0.00258037	-0.00035043	0.00543855	-0.00268185	0.00280102	-0.00135621	0.00470714	0.00386278	0.0032278	0.000676825	0.000783332	0.00441762	0.000216668	0.0031909	0.00409966	0.00359311	0.00537161	-0.0008259	0.00231787	-0.00104372	-0.00210359	0.000498267	0.00143957	-0.00559269	-0.00176111	0.00103115	0.00361011	-0.000387953	-0.0017909	0.00222523	0.000349278	-0.000569454	0.002148	0.00299827	0.00224386	-0.00438598	0.00132202	0.00192766	-0.000528538	-0.00193672	0.00125915	-0.000871271	0.00384922	-0.0032285	0.00197707	0.000493688	-0.00425429	-0.00189237	-0.00313407	0.000562275	-0.00165501	0.000780527	-0.000903636	0.00119982	-0.00342316	-0.00227192	-0.00370219	0.00408948	0.00355635	0.0041902	7.216927e-05	0.000307541	0.00162289	0.0014108	-0.000306476	0.000113607	-9.16871e-06	0.00545041	0.00213603	-0.000934132	3.5445966e-05	0.00363066	-0.00493871	-0.000743709	0.00153423	-0.00168762	0.00125906	0.00107007	-0.00277121	0.000147557	-0.00410538	0.00306602	9.681939e-05	0.00202459	-0.00433649	-0.000685377	-0.00154167	0.000798574	-0.00157073	-0.000590063	-0.000610125	0.000148855	0.00161257	-0.00155319	-0.000711025	-0.0049377	0.00455435	-0.00539623	0.00466756	0.000672214	0.0010684	0.00142503	-0.00263289	-0.00155721	-0.00497932	0.00212257	0.00792764	-0.00026147	0.00155421	0.00157482	0.000625427	-0.00246767	-0.000575755	0.000483925	0.00151788	-0.00277962	0.00277281	-0.00106876	-0.00713413	-0.00553099	0.00139499	-0.00335226	-0.0023723	0.000961456	-0.00283952	0.000334974	0.000474424	-0.00259255	-0.000752043	0.00140322	-0.00113527	0.00153694	-0.00257808	0.000593213	-0.00202511	2.5241286e-05	0.00230955	0.0012646	0.00345046	-0.000638909	0.00128776	0.00104375	0.00254652	0.00209752	0.00167226	0.0027369	-0.00227399	-0.000867231	0.00344251	0.00320291	-0.00399588	-0.00959409	-0.000154121	0.00176932	-0.000179457	-0.00379237	-0.00135331	0.00365443	-0.000330859	-0.000152837	0.00107465	-0.00294339	-0.000553379	-0.00346487	0.00155214	-0.000568011	0.000883507	0.00117372	-0.00438424	-0.000482067	5.1661955e-05	-3.30795e-06	-0.00757973	0.000730845	-0.00113438	0.00106412	0.00135067	-0.00454766	0.00196978	-0.00400235	-0.000582238	-0.00142204	-0.00221703	-0.00159647	0.00327527	0.00106189	0.00275813	-0.00262763	0.00132418	-0.00276942	-0.00593638	-0.000698875	0.00204963	0.00126761	0.000794407	0.00108351	0.00289759	0.000922237	0.00163045	-0.00265218	0.00219189	0.00237577	0.00213475	0.00402682	-0.00232764	-0.00411839	0.000588133	0.00143651	0.00159927	0.00430714	0.000485879	-0.00255196	0.00425132	-0.00520693	1.5769328e-05	-0.00222657	0.0051296	-0.00393656	-0.00233117	-0.00267198	0.000928666	0.000794128	-0.000809259	-0.000252387	0.00356391	0.0023307	0.00282532	-0.000625459	0.000355021	0.000561652	0.00265357	-0.00164642	-0.0002959	0.00164762	-0.00494324	0.0010617	-0.00192925	-0.00329496	0.000146576	0.00026574	-0.00135358	0.00210163	0.00128134	-0.00101372	0.00011478	-0.000927527	0.00145647	0.00127562	0.00644677	-0.00139943	-0.000196871	0.00174127	0.0043226	0.00121908	-0.000404505	-0.000139869	0.00102205	0.00951883	0.000346241	0.00157802	-5.57141e-05	-0.00389867	0.00145658	0.0039428	0.000171565	0.00127448	0.00279409	-0.000249768	0.00118115	-0.00286744	-0.00414618	-3.24907e-05	0.000923565	-0.00323026	-0.00126592	0.0016757	0.00188663	-0.00174893	0.000600341	0.000162016	0.00372563	0.00266415	-0.00252246	-0.00607806	0.00231214	-0.000383141	-0.000534386	-0.000943125	0.00248362	0.0015694	0.00233913	0.00164097	0.00332292	0.00448466	0.00358182	0.000550852	0.00434797	-0.000125939	0.00131621	0.0040347	0.00187144	-0.000549731	-0.00253664	0.000539907	-0.000770551	0.000364697	-0.000251279	-0.00057031	0.000588541	0.000536337	-0.000194387	0.000909368	0.00141026	0.00161956	-0.0035362	0.000821257	0.00323882	0.000384577	0.00285912	0.0011536	0.000664823	-0.000657313	0.000643299	-7.4814e-05	-0.00311923	0.00171128	-0.00132193	-0.0010984	0.00145771	0.000883895	0.00180573	-3.69367e-05	-0.00356681	0.0016447	0.00183315	0.00574744	0.000664689	0.00257818	-0.000813541	0.000997222	-9.76867e-05	0.00239217	-0.0112248	0.000271319	0.000133941	0.000576943	0.0019511	-0.00126918	0.0010705	0.00352119	-0.000144313	0.000627146	0.00185446	-0.00103081	-8.74873e-06	-0.00320798	0.00154522	0.00299266	0.000573274	0.00109117	-0.000658423	0.00497154	-0.00119717	0.0073114	0.000103115	0.000463672	0.00182703	-0.00341919	0.00200555	0.00123915	-0.00226574	-0.00237133	-0.00198263	-0.000257779	-0.00520644	-0.00223225	-0.000498743	-0.000473406	0.00499117	-0.000997405	0.000268412	0.000935025	-0.00122615	-0.00195318	0.000648413	-0.00499936	-0.00144165	-0.00182008	-0.00188158	0.000974685	0.0016189	0.00127686	-0.000470961	-0.00394702	-0.00311728	0.000560248	0.000977606	-0.00240201	0.00195629	-0.00486845	0.00176448	-0.000489933	-0.000846215	0.00154817	0.00188208	-0.00165378	0.000229964	0.00259487	0.00338708	-0.00112071	6.393399e-05	0.00105408	-0.000666095	-0.00404911	0.00225546	0.000950591	-0.000243669	-0.00128659	-0.00014563	0.00186724	-0.000252162	0.0015146	-0.00534682	7.7486e-05	0.00112589	0.000704485	0.000601387	-0.00201705	-0.00115032	0.000256498	-0.000998599	0.00493205	-0.00393039	-0.000178083	0.00873611	0.00557314	0.000196404	-0.000758013	-0.00071884	-7.97193e-05	-0.000766021	-0.00269694	-0.000590818	-0.000532587	-0.00168683	0.000319403	0.000568646	0.00023968	-0.00970018	0.00109138	0.000755162	-0.000482654	7.649137e-05	0.00157267	0.00015811	-0.00318674	0.00338617	0.00202359	0.00131757	0.00058824	0.00135129	-0.00344741	0.000280229	0.0024321	0.0014086	0.0046672	-0.00173241	-0.00263403	-0.00470869	0.00229316	-0.00313011	-0.000108925	-0.0016058	0.000377445	0.00287111	-0.000318606	0.000549604	0.0207343	-0.00218224	0.00739617	0.00115613	0.000156503	-0.00362822	0.0112896	-0.00106803	-0.00371747	-0.00484664	0.00256754	-0.000284299	0.00334889	0.00282583	0.00228366	-0.00211474	0.0028206	0.00097921	-0.000413255	0.0116706	0.00211794	0.000539457	-0.00343155	0.00250589	0.000308044	-0.00254366	-0.00333158	2.8060034e-05	-0.00134452	-0.000158854	-0.00191851	0.00015568	0.00150616	-0.00268536	-0.00193429	0.00455895	0.00598406	0.00224055	-0.000549003	-0.000450254	0.00102299	0.00388458	0.00279159	0.00544011	-0.00785378	-0.00264984	0.00468192	0.00109286	-0.00179675	-0.00105992	-0.000135368	-0.000285594	0.00098553	0.000584222	-0.00204242	-0.00206291	0.000648571	0.000263205	0.000821136	-0.000492531	-0.00225322	0.00157297	-0.00128629	0.00228184	-0.00188925	0.000506845	-0.00148969	0.000433485	-0.00127449	0.000544096	0.000351214	0.00333368	6.122251e-06	-0.00145006	0.000326995	0.00297132	0.00536158	0.000734261	0.00114612	0.0010274	-0.00143936	0.00534469	-0.00246516	0.000276023	0.00259316	0.000577795	-0.000834631	0.00196954	-0.00405356	0.000114627	-0.00111127	0.00104474	0.00488199	0.00186636	-0.00178941	0.0069357	0.00360522	-0.00190153	0.00280444	-0.000419559	-0.000100793	0.000435807	-0.00196421	0.000599111	-8.14961e-05	-0.000232923	0.00219074	-0.00657061	0.00714997	0.00532701	-0.00648926	-0.000841517	0.00160808	0.00270847	-0.000588113	0.00150793	-0.00145967	0.00157296	-0.00261995	0.000746438	0.000763901	0.00311446	-0.00600559	-0.00160794	0.00366659	0.00249733	0.000858887	0.00204185	0.00057113	0.00100904	-0.00215914	-0.00403586	0.00172825	0.00540862	-0.00217817	-0.00321097	-0.00307711	-0.00138893	0.00196925	-0.000791104	0.0002167	-0.00213777	-0.000832225	1.3829271e-05	-0.0018622	0.000426217	-0.000277351	0.000219587	-0.000177887	0.000625111	-0.00452596	-0.000647727	-0.0020749	0.00207129	-0.00115018	0.000515769	-0.00432869	0.00107433	0.00224644	0.00185271	-0.00259247	0.000567163	0.000187801	0.000927828	0.000795125	0.000897677	0.0021369	0.0018834	0.00254223	0.00189541	0.00210532	-0.00157687	-0.00761913	-0.00144721	0.000842559	0.00162447	-0.000573325	-0.000312298	-0.0019402	-0.00152932	0.00153349	0.000409032	2.4092664e-05	-0.0051167	-0.000987858	-0.00624898	-0.000564458	0.000548597	0.00171261	0.00357724	-0.00392127	0.000713954	-0.000575214	0.00378266	-0.00307704	0.000178404	-0.00591563	-0.00295088	-0.000678521	-0.00203369	0.0027091	0.000417389	0.00232757	-0.00298872	-0.000481725	-1.57447e-05	-0.00263505	0.000538089	0.000960645	4.114136e-05	0.00129659	0.000519461	0.00210768	-0.00220846	-0.00355442	-0.00570613	-0.00306355	-0.0030018	-0.00151069	-0.000346485	-0.00148224	0.00275614	0.000526659	0.000645773	0.000260866	0.000917037	-0.00196984	0.00215767	-0.000913222	0.00229276	-7.87371e-07	-0.000711458	-0.00142125	0.000114215	-0.000635234	-0.00381142	0.00201737	-0.00987995	-0.0039428	0.000273498	0.00125603	0.00122398	-0.0039854	-0.000211269	-0.00271722	0.00148338	-0.0005287	-0.00282458	-0.000290934	0.00170166	0.00373012	-0.000330211	-0.00213772	0.00184767	-0.00161462	-0.000306085	-0.0010802	0.00101854	-0.00291502	0.000458989	-0.00129263	-0.00498391	-0.00234981	-0.000819477	0.00176848	0.00585752	0.00572471	0.000831493	-0.000785123	-0.0034916	-0.000866007	-0.00443002	-0.000161588	0.00143807	-0.00232577	0.00201527	-0.00401435	0.00522035	-0.00404256	-0.0010002	0.00276758	-0.000875217	-0.00104768	-0.00376641	0.00606793	0.00267827	0.00248647	-0.00142422	-0.00589081	0.00636098	-0.00173011	0.00124089	0.00509698	0.000508055	0.00207009	0.00341408	0.000843576	-0.000896426	-0.00129377	-0.00125364	0.00368091	-0.000307075	0.000394785	-0.000977363	-0.000464994	0.00155835	7.8927105e-06	-0.00122487	0.00145594	-0.000646975	0.00269618	-0.000206615	0.00139773	0.00101433	0.00121486	0.00187096	-0.00142953	-0.0016899	0.00390408	0.0016965	0.00269467	-0.00090092	0.00181174	0.00108886	0.00112726	0.00024655	-0.00380144	-0.000213552	0.00092782	0.000204477	0.000717647	0.00161113	0.000166551	0.000926688	0.00136318	0.000561836	-0.00401078	0.00392198	-0.00169297	0.0017602	-0.000690967	-0.000369591	0.00154434	0.00232424	-0.00485994	-0.00256324	-0.000272142	0.00408144	1.613336e-05	0.000569767	0.000215969	0.00402165	0.00194275	-0.00523157	0.000758836	0.00148349	-0.00760198	0.00401203	-0.000999686	0.00165444	-0.00281852	-0.00162654	-0.00141802	-0.00515829	0.00298338	-0.00302336	-0.0017657	-0.00840528	0.00875983	6.96181e-05	0.00185752	0.000662483	0.00298295	-0.00233137	-0.00155265	0.0017578	-0.00247649	0.000103439	0.000960402	0.000685699	0.00121333	0.00963608	0.00259878	0.000738186	-0.00628593	0.00158657	-0.0016902	-0.000363879	-0.000652204	0.00316125	0.00330027	0.00187288	0.00158717	-0.00561268	0.000504115	0.00368112	0.00124592	0.00221509	-0.000778856	-0.0058983	0.0009271	0.000849252	0.00176873	-0.00165695	-0.000783549	-0.000723436	0.00114147	-0.00415356	-0.00800274	-0.0027144	0.00371731	-0.000245474	0.000118949	0.000418556	0.00317946	0.00144013	0.00247637	0.000183595	0.00158039	0.000104567	-0.00177977	-8.06665e-06	0.00140145	-0.0016141	-0.000446305	0.00213494	0.000923111	0.0022743	0.00232875	0.000857078	-0.000268825	0.00292193	0.000561634	-0.000996335	0.00196358	0.00137744	-0.00117009	-0.000386482	0.000818136	7.825593e-07	-0.00182217	-0.0021559	-0.00190313	-0.00216264	-2.88563e-05	-0.000481351	0.00133531	0.000394212	-5.37915e-05	0.00149481	0.000248907	0.00188219	-0.00186396	0.00256738	0.000983448	-0.000663125	-0.000146468	-0.00125638	-0.000920249	-0.000301509	-0.00363351	0.0037893	0.00114484	0.00396282	-4.27993e-05	-0.00149417	0.000947135	-0.0026268	-0.00290407	-0.00126302	0.00242701	0.00117283	0.000949031	3.3452703e-05	0.00328463	0.00163564	0.00185182	-0.00170907	-0.000506449	0.00412778	0.00225731	0.00241546	0.00386455	0.00145043	0.000817531	0.000920118	-0.000520238	9.90113e-05	0.00342049	0.00142394	0.000560217	-0.00187244	-0.00119185	0.000402731	0.0029619	0.0024467	0.00190521	-0.00175985	0.00106063	-0.00113959	0.00384018	0.00190133	-0.000207011	-0.000299021	0.00112446	-0.00199282	0.000840739	-0.000741281	0.00146825	-0.000248644	-0.00012115	-0.00173068	0.00107237	0.00182554	-0.000209436	-0.00371241	0.00167508	-0.000642145	0.00251241	-0.00079248	0.00207701	0.00486787	0.00218184	0.000351445	0.000459602	-0.00206288	0.000241697	0.00152004	0.00115357	0.000196593	0.00173033	0.00110318	0.000801405	-0.00175857	0.00135802	0.0011632	-0.00431888	0.000740887	-0.000274655	0.000833865	-0.000507733	-0.00156514	0.00211517	4.7244008e-05	-0.00185213	0.000662164	-0.00499728	0.0033143	-0.00421254	-0.00182131	0.00296326	-0.000543155	0.00112846	-0.00453674	-0.0016336	-0.000641123	0.00210754	-0.00223199	-0.00031819	0.00101676	-0.000969374	-0.00375431	-0.00258155	0.00307068	0.000618034	-0.00333211	-0.00276196	0.00132262	-0.00159355	0.000140715	-0.00252647	0.00111773	0.0031845	-0.002966	-0.00294615	-0.00481376	0.00310552	-0.000331641	-0.000594919	-0.000759923	-0.00187382	0.000169465	0.00197656	0.00368064	-0.00202249	-0.0060002	0.00329297	0.00140882	-0.00148275	0.000430509	0.000643601	0.000539943	-0.00245676	0.00158493	0.000788253	-0.00125497	0.00217807	-0.000677414	0.00156158	0.00389664	6.7604e-05	0.000803372	-0.00152633	-0.00181272	0.000573479	-0.00268024	0.00365987	0.000442323	0.000651993	-0.00384747	0.000587576	-0.000654334	0.000822574	0.00127251	-0.0028045	0.0028173	0.000271009	-0.00185107	-0.00111454	-0.00181741	-6.65927e-05	-0.000143343	0.00312802	-0.00167111	0.000208724	-0.00275681	-0.000572989	-0.00178627	0.00158244	-0.00400539	-0.00165798	-0.00115959	-0.000335003	-0.00207681	-0.00128997	-0.000161224	-0.00367417	-0.00237922	-0.00204664	-0.000620297	0.00423624	-0.00146902	0.00116096	0.00514798	0.000429661	-0.000365355	-0.00772442	-0.000656124	0.00187945	-0.000873435	0.00195697	0.000460947	0.000997015	0.00140614	0.00155022	-0.000294125	0.00337283	-0.00104632	-0.000123657	0.000817854	0.000116447	-0.000510071	-0.000470898	-0.00363842	-0.000370991	-0.00308417	-0.000683899	-0.00156142	-0.00102819	-0.00211185	-0.000849259	0.00182481	0.00372932	0.000378682	0.0016456	0.00287165	0.000769609	0.00278437	0.00126941	0.000584923	-0.00101126	0.0030987	-0.00861231	0.000216565	-0.000728897	-0.00102478	0.000909933	3.0734514e-05	0.00110007	-0.00197143	0.000120681	0.00278635	-0.00225642	0.00109943	-0.000852353	0.00150897	0.000367871	0.000621926	0.00575322	0.00300348	0.00463059	-0.000225909	0.00149511	0.00565069	-0.00491747	-0.000792461	-0.00384861	-0.00250103	0.00230331	0.0015845	-0.00206778	-0.00104252	-0.00321856	0.0030634	0.000433965	-0.00155952	-0.000861901	-0.00241241	-0.000583269	-0.00716121	-0.00136437	-0.00249016	-0.00124865	0.000956453	0.00357013	-0.00168582	-0.00275199	0.00476327	-0.00043078	0.00196342	0.0032845	-0.00350897	-0.000474368	-0.0028714	0.00121382	-0.00348051	-0.00177092	0.00248989	-0.00298056	0.00292883	0.000175427	-0.00573114	0.00495718	0.000961501	0.000216746	-0.000796938	0.00317426	-0.000557638	-0.000819773	0.00323168	-0.0025377	0.0019589	-0.00240053	0.00245547	-0.000891114	0.00158354	-0.000879685	0.000654287	0.00158108	-0.00386817	0.00360823	0.001577	-0.00358552	0.00257093	0.0030454	0.000415471	-0.00197188	0.000420261	-0.000791581	-0.00231395	-0.00412993	0.00251129	-0.00314287	0.00163956	0.00393536	0.00213245	0.000629428	-0.000429437	0.000417923	-0.00220328	-0.00234192	-0.00125074	-0.000133634	-0.00270655	0.00128995	-0.000978343	-0.00633941	0.0011084	0.00183229	-0.00695541	0.000566884	-0.00634384	0.000162469	-0.00871128	-0.0029507	0.0011464	0.00185306	0.00219994	-0.00034938	0.00151151	-0.000763591	-0.00136772	0.00135029	-0.00325608	-0.0020219	0.00189097	-0.00202991	-0.000625929	-0.000823166	-0.000640623	-0.0035917	-0.000118569	0.000299356	-0.000727152	-0.000846837	-0.00251898	0.00316962	-0.00321908	0.00162208	0.0010633	0.0037217	0.00457494	0.0045007	0.00382169	0.00324809	0.0041623	0.00261976	0.00189661	0.000117129	-0.000674263	-0.00222666	-0.00171539	-0.000782297	-0.00201156	-0.000790057	0.000490334	-0.000779499	0.000581802	0.00277712	0.00135411	-0.00344119	0.0015536	0.000655077	-0.000814662	0.000231539	0.000258187	-0.00114156	-0.000889876	0.00150924	0.000427656	-0.000761811	0.00107453	-0.000728019	0.00207024	0.0029668	0.00131682	0.000634585	0.00185153	-0.000120444	0.0020662	-0.00218158	0.00031974	-0.00166679	0.0025395	0.00143061	-0.000408746	-0.000347897	-0.00154854	0.00327754	0.00225146	0.00388174	0.00100429	0.000181987	0.000738883	-0.000427215	0.000983538	0.00137659	0.00216814	0.000410687	0.000646071	0.000901036	0.00076495	-0.00331343	0.00555209	0.00212908	-0.00071983	-0.00124492	-0.00193021	0.00355393	0.00107682	-0.000133135	0.00328544	0.00167164	0.00342131	-0.0020774	0.00245954	-0.000118725	0.00283532	0.000713621	-0.00121098	0.0041013	-2.2128e-05	-0.00052995	-0.000907725	0.00259814	0.00280825	-0.00125452	-0.002371	0.00154215	-0.000678999	0.00348144	0.00233124	-0.0011151	0.000971493	0.00632574	0.00358746	0.000469265	-0.00593242	0.00196895	-0.000384634	0.00156673	0.00114268	0.000930932	0.00159507	-0.00626101	-0.00302694	0.00266219	0.000820783	0.00233398	0.000469567	0.00277781	-0.000472209	-0.000361184	-0.00284308	-0.000820221	0.00153995	0.00224999	0.000410249	0.00127	0.000875461	0.00077908	0.00426865	0.000953565	-0.00325319	-0.000502179	0.000711783	-0.00197879	0.00123259	0.00219543	9.733932e-05	0.000842781	0.00162818	-0.00222835	0.000593793	0.000207535	-0.0022516	-0.00758074	-0.0109158	-0.00294143	0.00181223	0.000363249	-0.00226473	0.000573219	-0.00130223	-0.00213324	0.000492281	0.000391729	0.000933768	0.000235002	0.000341122	0.00821642	-0.000613069	-2.81427e-05	0.00117462	6.587922e-05	0.00536849	0.00216219	0.000917507	-0.00290693	-0.000388353	0.00191497	-0.0035792	0.000965319	-0.00413275	0.000591122	0.000259237	0.00210414	-0.000981935	0.0018293	0.000598155	-0.00126114	0.00237009	-0.0014649	0.000569762	0.00354478	-0.00119371	-0.00942531	0.00222126	0.00085102	-0.00805605	-0.00299942	-0.0036409	-0.00205052	-0.00423614	0.000909988	-0.00367134	0.00479236	0.00296342	0.00300243	-0.00109155	0.000626385	-0.001629	-0.00536249	0.00155588	-0.000494077	-0.000202999	0.00193823	-0.00162629	-0.00529294	-0.000165083	-0.0033503	-0.00265194	0.00207113	0.00122843	-0.000980393	0.000578499	0.00404293	-0.000447962	-0.00449635	0.000442785	-0.000898986	-0.00182169	-0.00155721	0.000456913	0.00211234	0.000366407	-0.00161549	0.00134942	-0.00083671	0.00130435	-0.00032161	0.00288366	0.00202082	0.00162187	-0.00424469	0.00140745	0.0018309	-0.000397721	0.00584433	-0.00281	-0.0014078	-0.000720007	-0.000767322	0.000210461	0.00210903	0.00110865	-0.000434183	0.00180503	-0.00255064	0.000824359	-0.000411843	-0.00201351	-0.00682391	-0.00783763	0.00158086	-0.00045134	0.000734408	-0.00230939	0.000306789	-0.00115985	0.00341391	-0.000210165	0.000527647	0.00045959	0.00128546	-0.001687	0.000969358	0.00164171	-0.000780205	0.00100765	-0.0013632	-0.000140388	-0.00103993	0.00143188	0.00209747	-0.000561157	0.00578932	-0.000880539	-0.00232276	0.000955541	0.000833981	-0.000563415	-0.000412315	0.00087509	0.000433004	0.00569929	-0.0010631	0.00154684	0.000109814	-0.00274483	-0.000729778	-0.00423449	-0.00224219	0.000481395	-0.00111894	-0.00210674	-0.000147012	-0.000313842	-0.00258813	-0.00160543	-0.00162002	0.00155389	9.919536e-05	0.000977624	0.00126501	-0.000757032	0.00360335	0.00100721	-5.92127e-05	0.00148365	0.00529167	-0.000549404	0.00100569	-0.000508713	-0.000730058	0.00168282	0.00321066	0.00196467	0.00294065	-0.000888209	0.00187124	-0.000277918	-0.000930843	-0.000764765	-0.000278915	0.000765375	-0.00278094	0.00479529	-0.00022301	0.00227671	0.00235742	-0.00154704	-0.000336322	-0.00131455	0.000497164	-0.00036259	-0.0016407	-0.00215493	0.00107196	0.00105034	-0.001719	-0.000192567	-0.00056409	-0.00241813	-0.00150289	0.00046562	0.00123239	-0.000575172	0.0020792	0.00303762	0.00134417	-0.00345426	-0.00305615	0.00118844	0.00300877	-0.00110144	-0.000729765	0.00346571	0.000646924	-0.00339369	0.00161856	-0.00589667	-0.000981314	0.00157868	0.000960292	0.00122408	-0.000384967	-0.00323652	0.000353174	0.00105075	-0.00181712	0.00052973	-0.00302706	0.00238135	-9.90651e-05	-0.000543725	-0.0012848	-0.000319296	-0.00538584	0.00116154	0.00477318	0.00488517	0.000743797	0.00310511	0.00135493	0.000126789	0.00112952	0.00118332	0.001031	0.000619442	0.00386043	0.00172845	-0.0023106	0.00103096	-0.0047008	-0.00131971	0.00316822	0.00157346	0.000863578	-0.00305086	-0.000700423	0.000513671	-0.000544585	0.00308984	0.000902181	-0.00165229	-5.8586e-05	0.00241468	0.00397324	0.000286002	0.0037458	-0.000219845	-0.00242047	0.000243539	2.8165678e-06	0.0013292	7.461198e-05	0.00283331	0.00125936	-0.00155534	-0.00742978	-0.000414911	-0.000790621	0.00366647	0.000547285	0.00133554	-0.00176387	-0.000194459	0.00250162	-0.00102529	0.00344295	-0.00157676	-0.00202727	-0.00296971	0.00153321	-0.000602265	-0.0013417	0.00131367	0.000484585	0.00116958	-0.000730849	0.000682753	-0.00346987	-0.00125848	0.00140092	-0.00232555	-0.000761071	-0.000199672	0.00153283	0.0021482	0.00128954	-0.00182751	0.00114515	0.00226746	-0.00134556	-0.000999946	-0.00307634	-0.000249076	-0.00271648	0.00319151	-0.00188694	-0.000775543	-0.00223644	0.00174189	0.00285049	0.000616651	-0.000852594	-0.00243583	-0.00251482	-0.00144731	0.00206668	-0.000518339	0.00042817	-0.0012881	0.000119993	-0.00024051	-0.000641013	-0.000314908	-0.000952482	0.000998783	-0.000151465	-0.000816745	0.000952305	0.000457929	-0.000198089	-0.00245856	0.00197871	0.00316019	0.0011644	-0.000469915	-0.00154862	-0.00135147	-0.0033944	0.00123931	-0.00190971	-0.00241201	0.00082577	-0.00148692	0.00253573	0.00214143	0.000803214	-0.000303125	-0.000157459	0.00106436	0.000281997	-2.45341e-07	-0.00168355	-2.974e-05	0.000104493	0.000759291	0.000873367	0.000203715	0.00366854	-0.00153058	0.00148249	-0.00128568	3.741517e-05	7.008931e-05	-0.00193457	0.00321894	0.00370644	-0.00268783	-0.000226555	0.000337156	0.000962281	-0.00120564	-0.00128168	0.000671747	-0.000259488	0.000144011	0.00391898	-0.00104061	-0.000404835	-8.50486e-05	-0.00023116	-0.00124334	-0.00156701	0.000627498	-0.000371853	-0.0016673	0.00156309	0.000667395	-0.000444149	0.00133142	0.000611671	-0.00134756	0.000629234	-0.000251109	0.000929207	-0.00164015	-0.00359997	-0.00142403	1.03366565e-05	-0.000853512	0.000730239	-2.2828e-05	-0.000123367	0.000821324	0.00411967	-0.00105924	-0.000729893	0.00217867	-0.00218115	0.00199097	0.00168816	-0.00643499	-0.000496219	0.000328979	0.000834732	-0.00423932	0.000599129	0.00074666	0.000171459	0.000887099	0.000170987	0.000163267	0.000722308	0.00134767	0.00490278	-0.00179379	0.00152869	0.00215023	0.00225438	0.00478246	0.00197512	0.00185862	0.00117771	-0.00179632	-0.000245853	0.00115028	-0.00174355	0.000834661	-0.00104924	0.000585191	0.00030925	-0.000609225	-0.00270306	0.000235909	0.00169817	0.00272785	0.000310557	-0.000719452	-0.00404424	0.000996945	-8.682e-05	0.00149727	-0.00430949	-0.00172102	0.00249494	-0.00345388	-0.000102199	0.000802613	0.00121617	0.00117843	0.000419311	0.000540191	0.000425488	0.00107047	-0.0019179	-0.000900152	-0.000437272	0.000838511	-0.000266634	0.00122137	-0.00126747	0.000257671	0.000986407	0.000480671	0.000192173	-0.000207927	0.000871847	0.000949103	-0.000228281	0.000599068	-0.000621798	0.000502397	0.00246149	0.00115832	-0.00124987	0.000956406	-0.000448851	0.000649778	-0.00098866	-0.00323257	0.00143607	6.945734e-05	0.00304222	0.00163602	0.000240285	-0.000569699	-0.000835459	-0.00240081	-0.00163866	-0.00058078	0.00230117	-0.00266638	0.00920528	0.00188414	-0.00186405	0.000795721	0.00442882	-0.00170933	0.00195379	0.00308998	0.000517102	5.5340024e-05	-0.000612263	0.00212516	-0.000141005	0.000146878	-0.00065119	0.00177781	-0.00288919	-0.000830335	0.000191487	0.00192023	9.2221846e-05	8.546402e-05	0.00377434	0.00115559	0.000995891	-0.000339278	0.00358765	0.00298488	0.000749527	0.000739654	0.00218008	-0.000659508	0.00133862	-0.00296663	0.00033758	0.000969067	0.00484186	0.000547253	0.00134263	4.74593e-05	0.000249117	0.000171978	0.00145231	0.000917111	0.000383428	-0.000895363	-9.6706e-05	0.000407139	0.00156875	0.00130802	-0.000229208	0.000262852	-0.000650157	0.000887831	0.000930088	0.000595664	0.00241023	0.00123495	-0.000722315	-0.000139259	0.00477697	-0.000584425	-0.000266559	0.000911113	-0.00373015	0.000622231	0.00407738	-0.000273787	-0.00343346	0.00184147	-0.00123578	0.00351009	0.000715235	0.000960961	-0.000367351	-0.000364007	-0.0010485	0.00357386	-0.000208325	-0.00044306	-0.00173222	0.000329495	0.00255904	0.000314467	0.000403339	-0.000559107	0.000791637	0.00109201	0.000682084	0.00339414	-0.00253261	5.589798e-05	0.00207482	0.00381178	0.00515691	-0.00123321
nor-binaltorphimine	-0.000218054	-0.00462021	-0.00105924	0.000191891	0.00200295	-0.00303729	0.00181126	-0.00308826	0.00164171	-0.000496868	-0.00168848	0.00148063	0.000291253	-0.00189012	0.00182861	-0.000869809	-0.00176433	-0.00160353	-9.1704e-05	-0.000277549	-0.000738045	0.000947463	-0.00427729	-0.000343151	0.00123939	-0.000382674	-0.000509547	0.0016971	-0.000508403	-0.00325848	-0.00303486	-0.000997735	-0.0013936	0.000373557	-0.000112949	0.000742521	0.000499833	4.3579315e-05	0.00118365	0.00220623	0.00448099	0.00131261	-0.000677548	0.00178766	-0.00127101	0.000594094	0.000287218	0.00149916	0.00101183	-0.00140085	0.000365783	0.00293892	0.00121666	-0.00206466	0.00437741	-0.000787299	5.8880658e-05	-0.000409235	0.000630287	-0.000929447	0.00238692	-3.04563e-06	-0.000627103	-0.00135271	0.00500352	-0.00269869	0.000628195	-0.00270694	0.000406188	6.536134e-05	0.00187268	0.000436763	0.00125615	0.00167676	0.000130978	-0.000470762	0.00638393	-0.000910597	0.00114557	-0.000944949	-0.000477567	0.00270743	-0.0019411	0.00126284	0.000834638	0.00164374	-0.00139513	0.00119084	-0.00329783	0.00121992	0.00139916	0.0029147	-0.000542357	0.00137206	-0.000786977	0.0019579	-0.00589342	-0.00161496	0.000602734	0.00283269	0.000669989	-0.00385676	0.00150398	9.753388e-05	-0.00198525	0.000106916	-0.000114267	0.000658395	-0.00158894	0.00249135	-0.00368444	0.0017502	0.00202028	-0.000627841	0.00412489	-0.00167453	0.00213801	0.00233119	0.00745711	-0.00350512	-0.000875417	0.000256577	-0.000299193	-0.00190503	4.2809297e-05	0.00127583	-0.00489187	0.00141335	0.00116323	-0.00249227	0.00273142	0.00101744	-0.00056837	0.000946063	0.00370139	0.00245313	0.000390347	0.00207777	-0.00247768	-0.000677559	-0.00147074	0.00267808	0.00427354	0.00257671	-0.00257558	-0.00765153	0.00410935	0.00101578	0.00197645	0.0007307	-0.000385339	0.00210222	0.000694909	0.00114017	5.7943973e-05	0.00274541	0.000494336	0.00254406	-0.00554877	-2.57646e-05	0.00315133	-0.000766412	-0.0032097	0.000408009	-0.00207304	0.000401231	-0.00303889	-0.000345617	0.000162225	-0.00141138	-0.000180775	-0.000838595	-0.00319284	-0.00460222	0.00218718	0.000916408	0.00180305	0.00288362	-0.00162009	6.3099724e-06	0.00261305	0.0006995	0.000322587	-0.000907398	-0.000139559	-0.000219365	0.0023015	0.00148488	0.00122771	0.00119989	0.000975232	0.00296456	0.000635095	0.00162513	-0.000573157	0.000132811	-0.000163912	0.000928157	3.8916696e-05	0.000917535	0.000113957	0.00135557	0.000554871	-0.00111401	-0.000953867	-0.000214397	-0.000673679	0.00228916	-0.00184874	0.000690397	0.00273223	-0.00159832	-0.00116147	-0.00382537	-0.00134136	0.00293703	0.0012186	0.00219042	-0.00419629	-0.00133121	-0.000490465	-0.00184012	-0.00151707	-0.0024424	-4.5084e-05	-0.000143215	0.000348172	0.00349657	0.00148388	-0.00549528	-0.00271371	0.000294433	-7.00941e-05	0.00222745	0.00334817	0.000199482	0.001098	0.00257464	-0.000674177	0.0049577	-0.0036099	-0.00652071	8.757401e-05	-0.00284367	0.000816181	-0.000959662	-0.00073508	-0.00241442	0.00119764	0.000859416	-0.00149378	-0.00336599	-0.00304879	-0.000797382	0.000874232	-0.000935075	-0.000522099	0.00263888	0.00391713	-0.00210997	0.00515043	-0.00549684	-0.000924243	0.00177565	-0.00283791	-0.000579627	-0.00196472	0.00144595	0.00365405	-0.000286622	-0.000143263	-0.00126089	-0.000657183	0.00022008	0.00103314	-0.00252972	0.000930401	-4.67233e-05	0.000773091	-0.0052901	0.000573964	-0.000533925	0.00261893	-0.00145597	0.000227077	-0.00338323	0.000510917	0.001183	0.00245921	0.00152534	-0.00238803	-0.000656882	0.000766537	-0.00127797	-0.000659647	0.000380575	-0.00152916	-0.00153099	0.000589594	-0.000239189	0.00155486	0.00232569	0.000884335	-0.0019806	0.0013945	-0.000398338	-0.000994784	-0.0010541	6.994636e-06	0.000227794	-0.000224073	-0.000630767	-0.00707161	0.00234852	-0.00060643	0.000694703	0.000741166	0.000259475	-0.000852079	-0.00226935	0.000582282	0.000511383	0.00763113	0.000457947	-0.0108264	-0.00246032	-0.000593255	-2.10033e-05	-0.00111374	-0.00186782	0.000985887	-0.00407366	0.000794743	0.00221295	0.00107178	0.00237392	-0.00881863	-0.000627508	0.000442243	-0.0020272	-0.00682344	0.0014904	0.00313187	-0.00319922	0.00264087	0.00495381	-0.00243181	0.000104561	-0.00228987	-0.000106399	0.000250103	0.000995613	0.00498577	-7.86373e-05	0.00254038	0.00110007	0.00508743	-0.000607207	0.00297696	-0.00111128	-0.00129105	-0.00203562	0.00191123	0.000399401	0.000219549	0.00167527	0.000623578	-0.00601254	-0.00197653	0.00068003	0.00329361	-0.00335682	0.00311171	0.00141288	0.0026729	0.00359276	0.00295518	-0.00259159	0.00171817	8.553269e-05	-0.00140823	-0.00236735	0.000615773	0.00289841	-0.00435853	0.00223725	-0.000758083	5.3480577e-05	-0.00329614	-0.00183235	0.000606148	0.0025668	-0.00124887	-0.00755721	-0.00344231	0.000346657	0.000272374	0.00387759	0.00392265	0.00520265	0.00221563	-0.00130477	-0.00304403	0.00452062	0.000948159	1.2427134e-05	-0.00511934	0.00344228	0.000117866	-0.00181233	-0.00229324	0.000178914	0.000524884	0.000379685	0.00219771	-0.00145668	0.00111863	-0.000874128	-0.000246178	0.00083216	0.00198523	-0.00154165	0.000785203	-0.000232994	0.00126257	0.00305743	0.0069153	-0.00276806	5.4720706e-05	-0.00292303	-0.000718135	-0.000992365	0.000562207	0.00263925	-0.00223714	0.00196851	-0.000552691	0.00130463	-0.000782243	-0.00155548	0.000825111	-0.00363932	-0.000237209	-0.00660203	0.0042179	0.000698244	-0.000158251	-0.00389554	-0.000537984	0.000107803	0.01372	-0.0030572	0.000795383	5.2631352e-05	-0.00037888	0.00107495	0.00142026	-0.000225899	-0.00231233	-0.00331168	0.00454144	0.00171281	-0.00178337	0.00137107	-0.000528662	0.00189188	0.00350922	-0.000181594	0.000222701	0.0032118	0.00132433	0.000703051	-0.000683427	-0.0082173	0.00147469	0.00133756	-0.000847223	-9.81706e-05	0.000266389	-0.00248485	0.00421502	-0.0010755	0.000600852	0.000786565	-4.54279e-05	-0.000431253	0.000175455	-0.000215313	-0.000784187	0.00302318	0.00353089	-0.00484604	0.00227462	-0.000521081	0.0024606	-0.000887557	-0.000918476	0.00240087	-0.000798938	0.00260327	0.000987321	-0.00165485	0.000596297	0.00162874	-0.00121102	0.000164878	0.00126303	0.00149796	0.00149421	-0.00339433	0.000822764	3.0385268e-05	0.00356355	-0.000484055	0.000880071	0.0039545	0.00986232	0.00196028	0.000867433	-0.001238	-0.00520765	0.004123	0.0007785	0.00553492	0.0030127	0.00334556	0.000955013	0.0034091	0.00396937	-0.00225386	0.000772029	0.00136483	-0.00126254	0.000119181	-0.00201474	-0.0101778	-0.000237897	-0.0028169	-0.000877267	0.00336522	-0.00440722	0.00184495	0.00251715	-0.00344563	0.00128479	0.00446111	0.0029396	-0.00204838	-0.00212389	0.0025369	0.00080762	-0.000759033	0.00142896	0.000234962	-0.00278618	0.000198281	9.1217924e-05	-0.000843609	0.000187936	0.00193967	-0.00220304	-0.000734293	0.000136421	-0.00106582	-0.00018665	0.000274087	2.408959e-05	8.95147e-05	0.0020765	0.00181026	0.00190574	0.00110342	-0.000708722	-0.00111111	-0.00330122	0.00253548	0.00143075	0.000120357	-0.000235939	0.00181994	-0.00370616	-0.0041219	0.00600327	0.00285084	0.00490578	0.00109166	-0.00200264	-0.0019074	0.00113526	-0.00159302	-0.000787478	0.00217447	0.00305935	0.00236505	0.00226601	-0.000184026	0.00247075	-0.001045	-0.00316306	-0.00145984	-0.0012612	-0.00813026	-0.000365488	0.00110219	0.00119043	-0.000426616	-0.00231332	0.002574	0.00162046	-6.56559e-05	-0.000675936	-0.00163033	0.00315067	0.000630095	0.000128157	-0.000134548	-0.00123408	-0.00669457	-0.00345652	0.00203878	-0.00232524	0.000796174	-0.00799159	0.00849276	0.00135127	0.00152467	8.254197e-05	-0.00269148	0.000641015	-0.00243609	-0.00370485	0.000346013	0.00142607	-0.00132828	-0.00130278	-0.000383598	-0.00240205	-0.00751001	-0.00295818	0.00556569	0.00559893	0.00282629	0.00143666	-0.000460221	0.000130799	0.00129959	-0.0023247	0.00136883	-0.00128703	0.00536571	0.000930811	0.00285078	-0.00504233	-0.00364943	-0.00476169	0.000130592	-0.00109265	0.00241735	-0.00179721	0.00297549	-0.00112072	-0.00116797	0.0022099	-6.72677e-07	-0.0017266	0.000860023	0.00171024	0.00557407	-0.00373502	0.000473557	0.000395467	-0.00100959	-0.00292953	-0.00168633	0.00181836	8.305379e-06	0.00643245	0.00222987	-0.000624078	0.00360339	0.0016142	-0.000523763	0.000456007	0.00195154	-0.000303205	-0.00177659	-0.0018285	0.000952558	-0.000963123	-9.35467e-05	0.000924511	0.00285308	0.000395232	-0.005037	0.0024547	-0.00348484	0.00147883	-0.00537782	0.000262876	0.000652137	0.000957583	0.000388639	-0.00258628	-0.00369588	-0.00251806	4.1700838e-05	-0.0044317	0.00197653	0.0014726	0.000221604	0.000241171	0.000620288	-0.00141338	0.00276443	-0.00393974	0.00182813	0.00189392	0.00378035	0.000754121	-0.00113337	0.00499125	0.00218995	0.00141593	-0.000895975	0.00151445	-0.000136173	-0.000621111	5.761464e-05	-0.00753294	0.0018198	0.000606454	-4.27488e-05	0.0003308	0.00217836	-0.00113975	0.000107769	-0.00156031	0.00226905	-0.00316108	0.00280942	1.655128e-05	0.000789135	0.00182826	-0.00401719	-0.00114416	0.00619999	-0.00255565	0.0140743	0.00501551	0.000421815	-0.000581641	0.00163885	0.00173145	-0.000160339	0.000322049	-0.00410959	-0.000921655	0.000317265	-2.34259e-05	0.00471741	0.00187657	-0.000763054	0.00121305	-0.000674955	-0.00293877	7.96509e-05	-0.000146677	-0.00079948	-0.00136538	0.000581909	0.000114626	-0.00165003	0.00143413	0.00423997	0.00179052	0.000642843	0.000223912	-0.000652164	0.000957482	-0.000650828	0.00318452	0.00075606	0.00174001	0.00188585	0.00143328	0.00358101	0.000874729	-0.000455921	0.00137961	0.00162823	0.000932545	1.7785156e-05	0.000292034	-0.00206929	-0.000305973	0.00147732	-0.00321652	0.00154568	-0.00305133	-0.00145435	0.000664881	0.00309188	-6.64014e-06	-0.000259317	-0.00516639	-0.0123421	0.0029313	-0.00195522	0.000396702	-0.000684758	-0.00300497	0.000349394	-0.00601396	0.000799576	0.00139226	0.00287699	0.000100886	-0.00453662	-0.000591253	-0.000595319	-0.000305242	-5.2578e-05	-0.000660895	0.000211485	0.00447612	0.000527296	-0.00127729	-8.12181e-05	-0.00159067	-0.00212939	-0.00348336	0.00145208	-0.00224793	-0.00278957	-0.00156215	-0.00162143	0.000810142	0.000555165	0.0020981	-5.1667e-06	0.00191788	-6.49932e-05	-0.00088776	0.00155337	0.00111868	0.000467949	-0.00124471	0.00218215	0.000850791	-0.000117621	-0.0012818	0.000873244	-0.000805885	-0.000835009	-0.00433565	-0.00186412	-0.000618694	-0.000767971	-0.00133433	0.00139289	-0.00419629	0.00156603	0.0045869	0.00201719	-0.0107434	-0.000972336	0.000638161	-0.000220443	-0.00165595	0.000791096	-0.00133807	2.162396e-05	-0.00132939	0.003252	0.00187834	0.00290841	-0.00361807	-0.00255326	0.00301814	0.0057066	-0.00101937	-0.00269703	-0.00469836	0.00277367	-0.00525223	0.00245766	0.00359113	0.000542337	-0.00143407	-0.00133684	3.6979443e-06	0.00141986	-0.00126902	-0.00134969	-0.00222799	-0.00158721	0.000602143	-0.0025252	0.00131366	0.00122305	0.00228088	-9.84313e-05	0.00147434	0.00142398	0.00193621	0.0018693	0.00478557	0.00169284	0.00438127	-0.000168701	-0.00237706	0.00519614	0.001755	-0.000297657	-0.000733919	0.00119783	-0.00206662	0.00376153	-0.000318483	-0.00141142	0.000436765	0.000620558	0.00218339	-0.000193427	0.00225939	0.0019063	0.00153508	-0.00278049	-0.00062051	-0.00108941	0.000621991	-0.00511459	-0.00191629	-0.00372926	0.000222956	0.00132635	-0.001799	-0.00242595	0.00229363	-0.00122186	0.00284956	0.000310781	0.00216869	-0.00353706	0.00175937	-0.0064217	-0.00044472	0.00209081	0.000943426	0.00110454	7.367262e-05	-0.00194666	-0.00246353	-0.00714128	-0.000567256	-0.000188231	-0.00190167	-0.00577491	-0.0013645	0.000826271	0.000615011	0.00180563	0.0016101	-0.000293584	8.743785e-05	-0.000948363	-0.00467836	0.000351281	-0.00128537	-0.000847432	0.000837443	0.0030837	0.0021099	0.00229873	-0.00161828	0.00111667	-0.00128428	-0.000482082	0.00136326	0.00115972	0.00152849	0.0018421	-0.00115662	-0.000855751	-0.000283031	-0.000115685	0.0018501	-0.000299636	-0.000933623	0.00212863	0.000292228	0.00361289	-0.00160853	-0.00176438	-0.00318757	0.000182256	-0.00287306	-0.000661554	0.00313573	0.00129449	0.000172379	-0.00258307	-0.00135482	0.00336121	0.00430184	-0.00414603	-0.000131087	-0.00303785	-1.80699e-05	0.0022377	-3.54966e-05	0.0017423	-0.00109298	-0.00449431	-0.00542783	-0.000610382	0.00155193	-0.0029159	0.00305795	0.00276376	-0.000400579	-0.000214794	-0.00195151	-0.00198003	0.00269352	-0.000464687	-0.000677579	6.474356e-05	0.00492823	-0.000257627	0.000126189	0.000444297	-0.000326607	0.00108303	-0.0026092	0.00177245	-0.000387378	0.000316935	0.00239682	0.00434176	-0.000109789	-0.000252445	0.00142598	0.000376801	0.00031574	0.00189821	-0.000111641	-0.000228573	0.000334334	0.00148109	0.000360964	-0.00224754	0.000705175	0.00241658	-0.00453798	0.000281921	-0.00288784	0.000993002	0.00192561	-0.000623053	0.00150755	0.00505103	-0.000197496	-0.00107447	-0.000104633	-0.00351664	0.0022014	0.00066584	-0.00014807	-0.0020119	-0.00144999	-0.00186767	3.1441265e-05	1.6064725e-05	-0.000988095	-0.000163477	-0.00134163	0.0031868	0.00107718	-0.0115018	0.000328529	-0.00472664	-0.003474	0.00325398	-0.000669595	0.00748846	-0.00118614	0.00300474	0.00147684	-0.00418235	-0.00826327	0.00312385	0.00212706	0.00128373	-0.000492115	-0.000249127	0.00147243	-0.00145571	-0.00418228	0.000167967	-0.00289545	0.000221406	-0.00131006	1.0607237e-05	0.00153683	-0.00235426	0.00105609	-0.000533143	0.00145536	0.00035789	-0.00324435	0.00294879	-0.000765003	-0.00177843	-6.69119e-05	7.9906395e-06	0.00293243	0.00126881	0.00140103	-0.000559195	0.00186784	0.00183082	-0.000470447	-0.00274898	0.00101657	-0.000738529	0.00117321	-0.00045907	0.00167306	0.00364037	-6.3708e-05	-6.11007e-05	0.00257768	-0.000139506	-0.00103993	-0.00139538	0.00116505	0.000195911	0.000808081	-0.00148863	0.000678237	0.000170056	0.000644436	-0.000313657	0.000755467	-0.000249426	0.0069397	0.00038932	0.000177946	0.000510069	-0.00168372	0.000359715	-0.000921164	-0.00259471	0.00142607	0.000307215	0.00146542	-0.00224342	0.000721165	-0.001211	-0.000538178	-0.00396899	-0.000455846	0.000852271	-0.000807568	-0.000301345	0.0010336	0.000131704	0.00157883	0.000658175	-0.00202546	0.000972833	-0.00271646	0.000786523	0.000458197	0.000988368	-0.000171322	0.00105361	-0.00126957	0.000748711	-0.00400972	-0.00177092	0.00299247	-0.00316893	-0.000697421	0.00252456	-0.00246854	0.00271682	1.2212681e-05	-0.000495565	-0.0040974	-0.00124523	0.000393883	0.00290595	0.000925222	-0.00560369	-0.00108505	0.00198833	0.00148244	0.0011753	-0.000670985	-0.00200993	-0.000985133	-1.98967e-05	0.00157734	0.000378682	0.000802785	0.00103489	-0.00109078	0.00346563	-0.000825261	0.00338262	-0.000670375	0.00254241	0.00427073	0.000374059	0.00122693	0.000885237	0.00046803	-0.000717989	0.000242946	0.000375045	0.000329184	0.00140674	-0.000641132	-0.00329788	1.3795308e-05	0.00143259	0.000368333	-0.00145447	-0.000113385	0.00151536	0.00184161	0.00131393	-0.000637564	-0.000496643	-0.00498364	0.00238694	0.000808817	0.000365307	0.00104645	-0.000593203	0.000927875	0.000228231	-0.000233508	0.00114045	-3.11773e-05	-0.00240177	-0.000859271	-0.0027413	0.000914755	0.000722319	-0.00374464	0.00213985	0.00698059	0.00333015	0.000884324	0.00141823	0.00288996	0.000219233	-0.0019655	-0.000961475	0.00276951	0.00056524	0.0016832	-0.00275256	0.00266126	0.00110294	0.00358735	0.0020307	-0.000463549	0.000371861	-0.0014563	-0.00081482	-0.00152598	-0.00256795	6.3973166e-05	-0.000719357	0.000353983	0.00175406	-0.000707642	0.00102497	0.00120119	0.000162013	0.000180923	-0.000518939	-0.00307336	-0.00211248	-0.000223923	-0.00278342	0.00115716	5.366076e-05	-0.00174553	-0.000903155	-0.000344661	0.000947447	-0.000116369	0.00382013	0.00344712	0.00444011	0.000581871	-0.00236053	-0.000523089	0.00208707	-0.00503879	0.000302683	0.00137148	0.00018163	-0.00162461	-0.00226678	0.0023981	0.000621543	0.000278155	0.000787708	0.00272411	-0.000123021	7.1232516e-06	-0.000397394	0.000647068	-0.000989053	0.000538806	0.0014808	-0.000683461	-0.000286635	0.000894667	0.000184201	0.00130792	-0.00112592	0.000634645	0.000133546	0.0019638	0.00283979	-0.000745664	-0.00186884	-0.012856	0.00586068	-0.00181104	-0.00173166	-0.000875341	-0.000729124	-0.0008328	-0.00135086	0.00479997	0.00115757	-0.00258736	0.00507413	0.000426323	0.00122794	0.00177897	0.000166621	0.00161498	0.00328451	0.00159466	-0.00402546	-0.000794903	-7.52807e-06	0.00473697	0.000864273	0.00105886	-0.00175754	0.000373942	0.00176441	0.00159841	0.00144637	-0.00158681	-0.00407428	0.000278264	-0.00316896	0.00291059	0.00244424	0.00143788	0.00227332	0.00143351	0.00157404	9.207262e-05	0.000273034	-0.00240283	-0.000906275	0.00692256	0.000879927	0.00112962	-0.000238103	0.000373788	-0.00248751	-0.00143418	-0.00213487	-0.00381428	-0.00336275	0.00250051	0.00354941	0.00131545	-0.000715174	0.00356565	-0.00017962	0.00344518	-0.00574887	-0.000570115	-0.000433344	0.00736279	0.00109808	-0.00308047	-0.00192429	0.00134825	0.000988751	0.00202129	-0.000850458	0.00105433	-0.00268878	0.00159314	0.00285765	4.975063e-05	0.00237179	0.00190777	-0.00042724	0.00133333	0.00469469	0.00263518	0.000575982	-0.00146156	0.00116163	0.000212534	-0.00187687	-0.00390088	0.00281908	-0.00383881	0.00068133	-0.000213835	0.000652622	-0.000114667	0.00452673	0.00284566	3.586604e-05	-0.00499166	-0.00255876	-0.00327635	0.00106773	0.00270523	-0.00126813	-3.68253e-05	-0.000432958	-0.00132048	-0.000538411	0.00167534	-0.00152564	-0.00169909	-0.000408983	0.00145616	0.00246887	-0.00247657	-0.00313885	0.00183713	-0.00171808	0.000552083	0.00296229	0.00123718	-0.000460893	-0.000196891	-0.00771925	0.00134879	0.0012492	-0.000530135	-0.00155628	-0.00156997	-0.00254777	-0.00523401	-0.000594768	5.8664675e-05	0.00442729	0.000165834	0.00160873	-0.000322729	-0.00920701	-0.000701573	0.00235557	0.00191922	-0.000246984	0.000470224	0.00130715	0.00498756	0.00101538	-0.00121588	-0.000380109	-0.00174176	0.000808827	0.000894695	-0.00339678	-0.000412801	0.000740541	-0.000764357	0.000875763	-0.00201051	-0.00124737	-0.00137037	0.00328198	0.00283192	0.000815699	-0.00514195	0.00469886	0.00124753	0.00259746	0.00107516	0.00207151	-3.93693e-05	0.000107381	0.00294035	-8.7156e-05	-0.00118026	-0.00125245	0.000233177	0.00159879	0.00156161	0.000771687	0.000665411	0.000923035	0.000781321	-0.00209042	0.000688119	0.000653821	-0.000636533	0.000361779	0.000249168	0.00105759	0.00140753	0.000664613	0.00172518	0.000658965	0.000591548	-0.000632761	-0.00169665	-0.000240717	0.000905727	-0.00366675	6.2702005e-05	0.00047161	-0.00297582	0.000747728	0.00160881	0.000323141	-0.00263586	0.000660791	0.0019075	-0.00259593	0.00410401	0.00251873	0.000215127	0.0018708	0.000823864	-0.00414178	0.000491145	-0.000726469	0.000819941	0.000864651	-0.000764991	0.000831254	-0.00268162	0.00142644	-0.00215947	0.000923167	0.000846815	2.9360256e-06	0.00315581	0.000193435	0.00482264	-0.00504947	0.00102394	0.00201116	-0.00215759	-0.00177711	0.00250885	-0.000316518	-0.00505224	-0.00535505	0.000189119	0.00774215	0.0043955	0.00414514	0.00211553	-0.000792661	-0.00186963	0.00357822	-0.00539917	0.00421384	0.00439631	0.000242105	-0.00275159	-0.00308549	-0.000365784	0.00795819	-0.00273042	-0.000500266	-0.0034502	0.00488014	-0.00127996	-0.000918881	0.000481372	0.000258528	-0.00273328	0.000445777	0.000248927	-0.00456954	0.00119362	-0.00107077	0.000921989	-0.0025059	0.00202325	-0.000207475	0.00586427	-0.00233621	0.000356363	0.00230861	0.00076458	0.00399821	0.00116828	0.00315289	0.00118577	0.000733412	0.000597176	-0.00265917	0.000292114	-0.000610966	0.00388352	0.00275072	0.00206629	0.000838709	-0.000919531	0.000667393	0.000109583	-7.61707e-05	0.00178577	-0.00137478	0.00425659	0.00402934	-0.00176453	0.00473072	0.000800965	-0.00753728	-0.00189872	0.000697131	0.00182807	0.00245483	-0.00190109	-0.000484055	-0.000546765	-0.00080946	-0.00469978	-0.00241795	0.00208364	0.00187428	-0.000102515	0.00104329	-0.00141754	0.00127648	-0.000720757	-0.00130342	0.00158116	0.000833009	0.000420396	-0.00349425	0.000650019	0.00212993	8.369664e-05	0.00512482	-0.00971699	-0.00155002	-0.00134409	-0.00229996	-0.00157033	0.00219546	0.00353207	0.00374562	0.000479255	-0.000579277	0.00431443	0.000628698	0.00366772	0.000583519	-0.00123194	-0.00355696	0.00287057	0.00477043	0.00854493	-0.000758865	-0.00109609	0.000691543	0.000605205	-0.0012638	-0.00140887	0.00196552	0.00130565	0.00218903	-0.00268076	1.8340226e-06	0.00192313	-0.00149174	0.00146879	0.00458835	-5.14409e-05	0.0045646	-0.00490704	0.000424011	-0.00314151	-0.00371886	0.00234164	-0.0101384	0.00056295	-0.000292748	0.00435108	0.000908698	0.0011456	-0.00157089	-0.00130621	0.00131543	0.000258903	-0.000169393	0.00060679	0.00101216	-0.00392922	0.00370823	-0.00287043	-0.000422609	0.0009929	0.00220535	0.000239685	0.000604013	0.00238154	-0.00666062	0.00372725	-0.00146754	0.00359424	0.00289094	0.00158669	-0.00266642	4.8912563e-05	0.00539386	1.2188009e-05	-0.000416154	-0.00263204	-0.0127737	-0.000502243	0.00467224	0.0029087	0.00449193	0.00250992	-0.00237553	-0.000293252	0.000153759	0.00102473	-0.00480777	-0.000412757	-0.00226282	-0.00454316	-0.000999987	-0.00108171	-0.00400148	-0.000857561	0.00101349	0.00155413	-0.00472842	0.00109765	-0.0015226	-0.00222034	-0.000535921	0.00152983	-0.000426057	-0.00175257	-0.00363897	-0.0010115	0.00510752	6.7429246e-05	7.335395e-05	-0.00167965	-0.000728352	0.00188825	-0.000877431	-0.0026597	0.00175217	0.00132217	0.00110793	-0.000611897	-0.000578366	-0.000735535	0.000612216	0.0016921	0.00273936	0.00188718	-0.00223641	-0.00232115	-7.53553e-05	4.564921e-05	0.000187905	0.00151541	-0.00180531	0.00016888	0.00119897	-0.00289083	-0.000865895	-0.00236184	-0.000440659	0.00132229	0.00325365	0.000434913	0.00276885	0.00125116	0.00127501	-0.000439085	0.000271883	0.00104562	0.000132062	-0.00402849	-0.00263644	0.00203792	-0.000607406	-0.000682421	-0.000918547	0.000333782	-0.000127916	0.000628327	-0.00120874	-0.000994625	-0.00235258	0.0016182	0.000548898	-0.0071435	-0.000241824	-0.0103539	-0.00230692	-0.000518317	-0.00127776	-0.000176291	-0.000136629	-0.00507765	-0.000409288	-0.00168407	-0.000623833	-0.00143001	0.000170566	-0.00302546	-0.00118553	0.00131547	7.644861e-05	0.00206023	-0.00414744	0.0022967	0.000762992	-0.00212096	-0.00159752	0.00281094	0.00173794	0.000443139	-0.000779573	0.00486233	0.00491856	0.001656	-0.000817171	0.00318464	0.00228404	0.000664241	0.00228416	0.00012992	-0.00142578	0.00269906	-0.000509217	-0.00189916	0.00118378	-0.0029671	0.000423285	0.00259737	-0.000322083	0.000328089	-0.000864926	-0.000972433	0.000368971	1.9664643e-05	0.00111288	-0.00182986	0.00116611	0.00401092	0.0016514	0.000967105	-0.00316503	-0.00210857	0.00136849	0.000721237	-0.00235997	0.000626564	5.899938e-05	-0.00141988	0.000526987	-0.00380515	0.00229607	0.00213982	-0.00186691	-0.00511171	-0.000666994	-0.00349631	-0.00270697	0.00110047	-0.00050389	-0.000189493	0.0033704	-0.000826006	0.00311761	0.000838869	0.000781027	0.00110963	0.00141476	0.000918099	0.000906619	0.000426043	-0.00128108	-0.00706065	-0.000641095	-0.00427307	0.00604884	-0.000720368	0.00197677	-1.3278e-05	0.0011184	0.00132006	0.00153348	-0.00129339	0.000801809	-0.00153417	-0.000589779	0.000329642	-5.41339e-05	-0.00199013	-0.0149183	-0.000868022	-0.000285256	0.00259832	0.00180417	0.00235078	0.00293934	-0.000349219	-0.00474832	-0.00302403	0.000230191	0.0041276	-0.00107836	0.000792667	-0.0012949	-0.00289363	-0.00298324	0.00105734	0.0048061	0.000564451	-0.00466097	-0.00303879	-0.000197586	0.00203213	0.00431951	-7.07814e-05	-0.00262824	0.00293047	-0.00236347	0.00122485	0.00142389	0.00176851	-0.000760381	-0.000675485	0.00182231	0.00018349	-0.000313418	0.00142476	-0.00181061	0.00368753	0.00288728	0.00257357	0.00129479	-0.00525051	-0.000530933	-0.00236208	0.00331103	-0.00218256	-0.000772811	-0.000253778	0.00200773	-0.000597655	-0.00433336	0.000794949	0.00184239	-0.000741691	0.000610663	0.00140536	-0.000710245	0.000531295	0.000701908	0.00027609	0.00275227	-3.8324e-05	0.00128334	0.00187481	-0.00128061	-0.000296891	0.00108814	-0.000430112	0.000203945	-0.000789297	0.00267359	-0.000446716	-0.00515916	-0.00188936	-0.00237781	-0.00556505	0.000782712	0.00182077	-0.00164748	-0.00273108	-0.000132533	-0.00309101	0.00178208	-0.002128	0.00157246	0.00142489	0.00203019	-0.00103407	0.0024337	0.000993701	0.00110675	-0.000908461	-0.000536318	0.000394883	-0.000647887	0.00263726	-0.00274836	0.00210934	0.000245554	0.000365261	-0.00160947	-0.000411457	-0.00294172	-0.00225147	0.0030648	-0.000497833	0.0011916	-0.00430394	-0.000866896	0.00331583	0.0021403	0.00379392	0.0030747	-0.00145932	0.00146861	-0.000999203	-0.000816367	-0.00157796	-0.00235098	-0.00449689	0.000885102	-0.00504568	-0.00484492	-0.000666368	-0.000190817	-0.00128835	6.0220063e-05	0.00144727	0.000264249	-0.000844369	-0.00383848	-0.000174618	0.00487045	-0.0056007	-0.000488131	0.000638427	0.000565353	-0.00135126	0.000576096	0.0022471	-0.00390284	-0.00195987	0.000694308	0.00111694	-0.000534199	-0.00538108	-1.30853e-05	-0.00220382	0.000349396	-0.00784351	-3.84553e-05	0.00285044	0.000944049	0.000239019	0.000195713	-0.000298047	-0.000934339	0.00111003	0.00162706	0.00428159	0.00225911	-0.00308623	-0.000197719	0.00120848	0.000462991	0.000196023	0.00384912	-0.000509725	0.000317903	-0.00193867	-0.00338851	0.00310432	0.000988909	0.000183689	-0.00322529	-2.7046e-05	-0.000935897	-7.69873e-06	0.00199064	-0.000562943	0.00395646	-0.000305556	0.00219606	0.000371717	-0.000760495	-0.00146294	0.00127867	-0.00157917	0.00150071	-0.00175639	0.00391049	-0.000512765	0.00508506	0.00219168	0.00168422	-3.97039e-05	0.00585324	0.000218891	0.00164933	-0.000463963	0.00163069	-0.000706751	0.00121467	-0.00588239	0.000401455	0.00109543	-0.00248351	-0.0015002	0.000136571	0.00103827	-0.0022827	0.00126349	0.00108603	0.000551659	0.000174786	-0.00067384	-0.00378085	0.00128698	0.00255804	0.00101047	-0.00228426	-0.0103406	0.00264132	0.000257611	-0.000577801	-0.00100655	0.00150484	-0.00347142	0.000478203	-0.00448883	0.000107716	0.0132243	-0.00141338	0.00457423	-0.00339096	-0.000827522	0.00198419	0.00125108	0.00122608	0.0114847	0.000195416	0.00260164	0.000338973	-0.000444514	-0.00133966	0.00224038	-0.000500604	0.000427398	0.000622687	0.000435341	0.00327576	0.00469752	0.00143634	0.00251758	0.0035207	-0.000407888	-1.84287e-05	0.00123377	-0.00275016	-0.00380574	-0.00290722	-0.0029963	0.00185621	0.00736964	-0.000794518	0.00277154	0.000720174	0.00244867	-0.000578918	0.000896787	-0.00618209	-0.00558193	-0.00215966	0.000556249	-0.00509566	0.00177429	0.000374215	0.00223011	0.00242761	0.00104783	0.00426859	0.000143705	0.00229165	0.000146633	-0.00061036	0.00137147	0.000756479	-0.0011126	0.00259174	0.00640661	0.000306077	-7.0786e-05	-0.00581571	-0.000423674	0.00170596	0.00258465	-0.00152812	-0.001197	0.00131881	-0.00390072	-0.000440113	0.00192777	0.00853619	-6.12612e-05	-0.00236409	0.0010277	0.000723407	0.00416014	0.00245571	0.00439025	0.00195116	0.0059686	0.00253264	0.00572518	0.000637808	0.00041063	-0.00103989	-0.000414553	-0.000505283	0.000121871	0.000240749	0.0037637	0.00178955	0.0018921	-0.00201395	-0.000306198	0.00416911	-0.00285161	-0.00216579	-0.000431645	0.000972225	0.000461034	-0.000491875	-0.000533943	0.00114024	0.000646961	-0.000510231	-0.00178613	-0.00339013	0.000682519	-0.00342273	0.000992264	0.00139997	0.00126535	0.00172887	-0.00184358	0.00182094	0.00216964	0.00177935	0.00214736	-0.000648692	-0.00128773	0.000782801	-0.00149594	-0.00269833	0.0026965	-0.000363061	-0.00490147	-0.000616631	0.00121986	0.00180738	-0.00108141	-0.000318446	0.00194827	0.00538044	-0.00102789	-0.00101973	-0.00940588	0.00214554	-0.00130527	0.00157956	-0.00396005	-0.00448581	-0.000313635	0.000213863	-0.00135628	-0.000248723	-0.000790933	0.000999583	-0.00194926	-0.0021132	-7.5144e-05	0.000940399	0.000282662	-0.00172136	-8.5062e-05	-0.00288124	-0.00180408	0.000746875	0.00332878	0.00215078	-5.00536e-06	0.000228325	0.00130502	-0.00452364	-0.00239853	0.00104681	-0.00168086	-0.00113842	0.00188406	-0.000238735	-0.00416791	8.367064e-05	0.000587793	0.0014698	-0.000533446	-0.000982062	-0.000772043	-0.00223271	0.000754863	-0.00375821	0.00499215	0.00311019	-0.00371858	0.001028	-0.00577661	0.00310616	0.000903679	0.000879689	0.00221068	0.000623149	0.00265475	0.000455941	0.000243607	6.0475897e-05	0.00576946	0.00645985	-0.00114601	-3.04294e-05	0.00188403	-0.00264852	-0.011316	0.000586814	-0.000581037	0.00713049	-0.00175086	0.00285943	0.00282819	0.00205027	-0.00259645	8.448538e-05	-0.00435646	0.00204363	0.00343273	0.00252011	0.00114456	0.00042683	-0.00266121	0.0012365	-0.000734305	0.000997149	-0.00599036	-0.000933121	0.000376086	-0.00460369	0.00048789	0.000103193	8.10254e-05	0.000405627	-0.000656037	-0.000984251	0.000776085	-0.00892682	-0.000824794	0.00262203	0.000191673	0.000640608	-0.000496606	-0.00244465	-0.0026977	-0.00405273	-0.00178063	-0.0025737	0.00337008	0.00363337	0.000415003	-0.000608452	0.00372512	0.00317146	-0.00195366	0.00082486	-0.000914327	0.00891544	-0.00204339	0.00259685	0.00143338	-0.00375276	-0.00337234	-0.00035593	-0.000721619	-0.00230462	-0.00164449	-0.000514171	-0.00265098	0.000725705	-0.000809322	0.00067916	-0.00176232	-0.00204504	0.00088525	0.00122621	0.00204226	0.000407647	-0.00189756	0.00202565	-0.000520093	0.00358283	0.000294383	-0.00468783	0.00437005	-0.000300273	0.00243704	0.00329025	-0.000411855	0.00412375	-0.00393997	-0.00224552	0.000385761	-0.00472145	-0.00163418	-0.00014576	0.00218234	0.001556	0.00075774	0.000488182	0.00083346	0.00259766	-0.000112073	0.00114769	-0.000562807	-0.00355883	-0.00258473	-0.00124196	0.000347415	-0.000773907	0.000748906	-3.38874e-05	0.000827283	0.00297144	0.0030688	0.00261568	-0.00556247	-0.000726783	0.000953899	-0.00145005	-0.00074693	0.00213061	0.00211921	-0.00090802	-0.000440609	-0.00324704	0.000971633	0.00374126	-1.06874e-05	-0.00264923	-0.00142005	-0.000829506	-0.00140403	-0.00139254	-0.000716417	0.00152792	-0.00143734	0.00989934	-3.5642e-05	-0.00110272	-0.000447988	-0.0104771	-0.00314206	0.0011025	-0.000736094	0.00155077	0.00645127	-0.00210361	-0.00326771	-0.00443499	0.00268984	0.000156701	0.00286188	-0.0018116	0.000811199	0.000764871	0.00342593	0.00038253	0.00185216	-0.00304026	0.00191961	0.000559823	0.00159691	0.00350622	-0.000705378	-0.00203108	-0.00135404	0.00140138	0.00109652	0.000665005	-0.00423123	-0.0102993	0.0034016	-0.0024314	0.00981209	0.00535292	-0.00956596	0.00436141	-0.0106843	-0.000611361	-0.00208069	0.00732985	0.00139002	0.000489584	0.00154414	0.00102633	0.00133411	0.000574819	0.00229852	0.00608912	-0.000244861	0.00171843	0.00397533	-0.0019352	0.00164081	-0.000483655	9.6988675e-05	-0.00346008	0.001557	0.0041474	0.00187965	0.00273175	0.000465143	0.00187833	0.000522654	-0.00371651	-0.000750192	0.00191126	0.000764369	0.00126232	0.00524326	0.0032982	-0.00281749	0.000644958	0.000276083	0.00168046	-0.0024613	-0.000255027	0.00226362	0.00249575	0.00238961	-0.000809885	0.00383494	0.000993091	-0.000264024	-0.00139193	0.00180617	0.00375239	-0.000913014	0.00531877	0.00360794	0.00340218	0.001537	-0.000260559	-4.07027e-05	0.00080294	-0.00149171	0.000595449	-8.44276e-05	0.00124252	0.00120389	0.00107616	0.00166966	-0.00261128	-0.00103184	0.000153243	-0.000643058	0.00307944	-2.49126e-06	-0.000816593	0.00372265	0.0019796	0.00109995	0.00112843	0.00719589	0.00108689	0.00255273	0.000101402	0.00102088	-0.00130554	0.00143675	-0.000612857	0.00349967	0.00123162	0.000487808	-0.00113644	-0.00159512	-0.000188624	-0.000692864	-0.00287357	-0.000321224	-0.000151593	-0.00146789	0.00171488	0.000561124	0.00322831	-0.00618627	0.00158996	0.00378876	-0.000230133	0.00168952	0.00204836	0.000948626	0.000510481	0.00162631	0.00888378	0.00396494	-0.00112788	7.426537e-05	-0.00380302	0.00264101	6.7420784e-05	-0.00201294	0.000165203	0.00187357	-0.000696243	0.000513891	0.00174196	-0.00178225	-0.00137279	-0.00179603	0.000606663	-0.00109785	0.00133457	0.00145606	0.00130883	-0.000810633	-0.000138043	0.00168809	0.00304809	-0.00168049	0.000496166	0.00597699	-0.000762607	0.000992008	-0.00025322	0.00317648	0.000230184	-0.00445221	0.000848179	-0.00380808	-0.00215295	0.00124073	0.00197844	-0.00321394	0.00054239	-0.00299942	-0.00274426	-0.00122565	-0.000919452	0.00299097	-0.000662649	0.00189403	0.0012777	0.00119899	0.00349017	-0.00137555	-0.00315888	0.0026262	0.000540719	0.00136103	-0.000498593	-0.000532691	0.00464937	-1.58581e-05	-0.00168885	0.00119905	0.000335015	0.00137726	0.00135623	-0.00139302	-0.00101682	0.00134882	-0.00489171	-2.73188e-08	0.00220826	0.00070849	-0.0010843	0.000972339	-0.00101323	0.000132376	0.000122189	0.00184584	0.00115836	-0.00212055	0.0042758	-0.000939489	-0.00116767	0.000785855	0.000140933	0.00025907	-0.000470291	0.000968819	0.00140757	0.000490396	0.00139933	-0.00319635	0.0021454	0.000949018	-0.0040187	-0.00149593	-0.000551773	-0.000714776	-0.0017188	-0.00016397	0.00212396	0.00132217	-0.00133007	0.00116385	-0.00100126	-0.000914754	-0.00169519	0.0038317	-0.000618635	0.000383645	0.00166019	-0.00296746	0.00156021	-0.00138897	-0.000961637	-0.00342352	-0.0027742	-0.0042215	-0.00833219	1.1087333e-05	-0.00134773	-0.00419886	0.00131428	0.00184932	-0.00261962	0.000634941	0.000735939	-0.000423802	0.00127383	0.00149322	-0.00161907	-0.00137498	0.000804608	-0.00136274	0.000817642	0.00164265	0.000170879	0.00244906	0.00185989	0.00394732	0.00311942	-0.00223601	-0.00125324	0.000458813	-0.00540114	-0.00120618	0.000385408	0.00101183	-0.000616885	-0.000259618	-0.00103394	0.000823521	0.0011805	0.00106117	-0.00148926	0.000357501	0.000265229	0.00154867	0.002341	0.00204894	-0.000723077	0.000327683	0.00302003	0.000540401	-0.00216858	0.00392937	-0.000119922	0.000164229	-7.98993e-05	-0.00268244	-0.000711219	0.000790765	-0.00145275	0.00279611	0.00175864	-0.00392992	-0.00192535	0.000301928	0.00238359	-0.00167784	0.000540268	-0.00733631	-0.00215486	0.00269675	0.00249039	0.00031165	-0.000632333	-0.000200813	0.00264665	-0.00113991	-0.0025819	0.000267707	0.0014722	0.00216806	-0.00087172	0.00182442	-0.00224422	-0.0016137	-0.00196854	0.000238831	-0.00109874	-0.000856881	-0.000785995	0.0067861	0.00386332	-0.00162707	0.00139492	0.00167171	-0.000718179	-0.000681964	0.000662103	-0.00141567	0.00212811	0.00159919	-0.00728395	0.00297438	-0.00272665	0.00203902	0.00141565	-0.00538357	-0.000266237	0.000713997	-0.00137141	0.00310797	-0.00142078	0.00212742	0.00148323	-0.000939967	0.00144361	-0.000903137	0.000302927	0.00157391	0.000990131	0.00152824	0.00198004	0.00485942	-0.0122947	-0.00126238	0.00466168	-0.000200294	0.00191371	0.00014234	0.00331916	-0.000305025	0.00123589	0.00490008	-0.00233594	0.000561984	0.00457403	0.000928334	-0.000232809	0.0012297	0.000306236	-0.0016266	0.00109688	-0.00427957	0.00102924	0.00202574	-0.0032463	-0.000230137	-0.00182491	1.0889412e-05	-0.000228383	0.00112374	-0.000320424	-0.000997997	0.00146227	0.00135333	0.00131908	0.00298217	-0.00256038	-0.00280952	0.00131496	-9.47238e-05	0.000485279	-0.00475419	0.00361227	-0.00264745	0.000862689	-0.00207233	0.00522574	-0.00186249	-0.0023308	0.00058539	-0.00195697	-0.00115076	6.469805e-05	-0.00324156	-0.000620307	0.00104863	0.00176013	0.00238381	-0.000431394	-0.00228631	0.00138607	0.000568838	-0.00296812	-0.000586275	0.00471252	0.00312683	-0.000322745	0.000377259	0.00255159	0.00202148	0.00159563	0.00163799	0.000460126	0.000693109	-0.00504535	0.00108523	0.00112886	-0.00178588	-3.99766e-05	-0.00188257	-0.00470663	-0.0012757	-0.00228143	0.00434916	-0.00623612	0.000194941	0.00120482	-5.75653e-05	0.00195926	-0.000640748	-0.00174119	-0.00148827	0.00721698	0.000134552	-0.000502588	0.00166805	0.000323596	0.00128092	0.0015083	0.000494626	-0.00065209	0.0050294	-0.000240645	0.000599585	-0.000716209	-0.00470117	-0.000987389	0.000275531	-0.00120657	-0.00206897	0.00128301	-0.00160763	0.00170154	0.000413409	8.327989e-06	0.000533392	0.000557355	0.000812009	0.00151669	-0.00250304	-0.000589275	-0.00602427	0.00235596	0.00151218	-0.00185851	-0.00125883	-0.00371195	-0.0014038	0.00301227	-0.0030147	-0.00149277	-0.00198866	-0.000641703	0.000670031	0.00145763	4.8635295e-05	0.00159099	0.00243804	0.00148194	0.0012319	-0.00115223	0.00106652	0.00135611	0.000108832	0.00242219	-0.000190267	0.000300488	-0.00150771	0.000947278	0.000254299	0.00464503	0.00144891	0.00118244	0.00266481	0.000575002	0.00540708	0.00115701	-0.000240793	0.000580715	0.000381076	-0.00197827	-0.00288226	-0.00205189	0.00489568	-0.000925992	-0.000683469	0.00364665	0.00105446	-0.00214027	0.0017704	0.000390626	0.00080363	0.00241523	0.00484624	0.00409428	0.000953097	0.00200989	0.000322919	-0.00634953	-0.00116073	0.00186673	-4.18e-05	0.000684735	0.000162663	0.00100951	0.000732226	-0.00030365	0.00130047	-0.00231231	-0.000905315	-0.0032248	-0.00234665	-2.6198e-05	-0.000156716	0.00135284	-7.89714e-05	0.000167967	-0.000301989	-0.000601583	-0.00220485	0.00243292	0.000150262	-0.00244627	-0.000206299	0.00229628	-0.00120167	0.00199475	-0.000948233	-0.00143217	0.000874551	1.4652715e-05	0.00391996	8.607339e-05	-0.00222305	0.00218402	-0.000747425	-0.00187325	0.00411375	0.00108581	-0.00248963	-0.0023317	-0.000211088	0.000389368	0.0125444	-0.000825705	5.3639367e-05	0.00362918	0.000770979	0.00219193	-0.000107009	-0.00527338	-0.00379799	0.000427409	-0.00058365	0.00240571	-0.000681697	0.000412868	-0.00196986	0.00127677	0.000810218	-1.2922e-05	-0.00176019	0.000786864	0.000192596	-0.00401656	-0.00450927	0.000838294	0.0010859	0.00456169	-0.00405881	0.000768076	0.00344366	-0.000196907	0.000681168	0.000521836	-0.000792686	-0.00203767	0.00278909	0.000599394	0.000417715	0.00181798	-0.0077213	0.00149737	0.00186012	0.00162429	-0.000659024	-0.00296338	-0.000230663	-0.00464758	0.000587031	-0.00395461	-0.00173407	-0.000867731	-0.000412178	0.000424191	0.00245919	0.0010701	-0.000722919	-0.000370565	0.00215729	-0.0029255	0.000348453	-0.00205637	0.000578211	5.0973907e-05	-0.000741755	-0.0012709	-0.00409177	-0.000565941	0.00200407	0.0100146	-0.00263735	0.00147667	0.000568425	0.00963385	-0.00199246	0.00169838	-0.000377495	0.00216458	-0.000165897	0.000177378	0.000344345	0.000986509	0.00352197	0.00372712	-0.000451481	-0.00112001	-0.00239654	-0.00218112	0.00182483	0.00355521	-0.00305312	0.000254703	0.00155763	-0.00305696	0.00218599	-0.00167087	-0.00158031	-0.00120631	0.00107925	0.00111062	0.00140719	0.00107538	-0.00144561	-0.00394968	-0.00351381	0.00215463	-0.00489515	0.00289938	0.00205144	-0.00510633	-0.000858037	0.00270646	-0.000845762	-0.00313613	0.00585289	0.000500482	-0.00741084	0.000134466	0.000761502	0.00109309	-0.00279294	-5.88695e-05	-0.000312273	-0.000229334	-8.92528e-05	0.00289232	0.00190002	0.00242277	0.00320003	0.00395012	0.00012552	0.00197214	0.0057585	0.000223459	-0.000502604	-0.00296987	0.00136253	-8.38919e-05	0.00264194	-0.00103437	0.00447755	0.00318652	-0.00652058	-0.00063821	0.000670055	-0.0011384	-0.00132066	0.0083795	0.00283863	-4.58265e-06	0.00340203	-0.00170179	0.00296735	-8.66147e-05	0.000759192	0.00296794	-0.000724135	-0.000297461	0.000481229	-0.00377028	0.00338117	7.571992e-05	0.00186901	0.00462876	-0.00260948	-0.000470713	-0.00365093	0.00222654	-0.00169251	0.000715265	-0.00126725	-0.00214646	0.000125523	-0.00158845	0.00262396	0.000149498	-0.000243063	0.00442273	-0.00034589	0.00123027	-0.00344642	0.00116662	-0.00569966	-0.000499731	-0.00239102	0.000644791	-0.00375979	0.00118582	0.0014651	0.00188244	-0.00204742	-0.00156461	-0.000355471	0.000274434	0.00150202	-0.00167968	0.000159254	0.000398476	-0.00379633	-0.000411483	-0.00236605	0.00115048	0.00394243	0.0012115	-0.00140786	-0.00211004	-0.0029358	0.00154908	-1.71591e-05	0.00114422	-0.00085655	-0.00226714	-0.000510964	0.00129072	-0.00206776	0.00565869	0.00209337	0.00279896	0.0119655	0.000892173	-0.00078463	-0.000841039	-0.00266472	0.000933095	0.00121435	-0.000766056	0.00583833	-0.00360559	-0.00159368	0.000546458	-0.000594748	-0.00421134	0.0019136	-0.00446829	0.00425807	0.00150589	0.00190237	0.000286497	0.00216634	-0.00162112	0.000690207	-0.00230913	-0.00212869	0.00149011	-0.00209318	-0.00489765	7.19047e-05	0.000410816	0.00375796	0.000367534	0.00139364	0.00230396	-7.8521e-05	0.00233804	-0.00208068	0.000515223	-0.00129694	-0.00426596	0.000498821	0.00189959	1.8716635e-06	0.00263959	0.00106164	0.000498225	0.000869247	-0.00253065	0.00155206	-0.000136979	0.00285635	0.00176652	0.00113891	0.00156081	-0.000763591	-0.000638055	-0.000592697	-0.00095818	-0.00131018	-0.000131578	0.000608831	-0.00230259	0.00325011	0.00189349	0.00082236	-0.00423172	-0.001419	-0.00106243	0.00135271	0.00151652	-0.000334784	-0.00167951	-0.000465808	0.00434558	-0.00240605	-0.000871245	0.00442289	-0.00248049	0.00136913	0.0043498	0.000621861	-0.000830005	-0.00134209	0.000950631	-0.00311993	0.00129211	9.480732e-05	-0.00158643	0.000493831	-0.000897089	-0.00119264	0.000653901	0.00116626	-0.000685669	-0.00142434	0.000649773	0.00164405	-4.21339e-05	-0.00429249	-0.00473592	-0.000304967	-0.000232942	0.000951083	-0.00203771	-0.000269731	-0.00603008	-0.00292275	0.000693895	-0.00047188	0.000114287	0.00140522	0.00366385	-0.000833035	-0.00382423	0.000348376	-0.00332493	-0.000537925	0.000662986	-0.000621766	0.00124345	0.000341454	0.000651386	-0.00313492	-0.000443643	0.000240447	-0.00107923	-0.000410258	-0.00274622	-0.000786507	0.00185819	-0.00619249	-0.00513338	-0.000804804	0.00126966	0.000519415	0.00364706	-0.00418482	0.0017629	0.00206981	0.00238182	-0.000750891	0.00135349	-0.00045893	0.00141405	0.00147842	-0.000220663	-9.7334e-05	-0.00078354	0.000125847	0.00153957	-0.000331869	2.5456213e-05	-8.80738e-05	-0.000422027	-0.000448113	0.000702173	0.00226031	-0.00196776	0.000844921	-0.00236081	0.000465715	-0.000869125	0.0029615	0.000581302	-0.000772264	0.0013468	-0.00399438	0.00402508	-0.00242848	0.000316699	-0.000645084	-0.000341969	0.00182525	-0.000208993	0.000649451	-0.00139122	0.00376798	0.00172314	-0.00195119	-0.00163426	-0.000103728	0.000911864	-0.00281662	-0.00321932	0.00216954	0.000352491	0.00250938	0.000663337	-0.000167029	0.000243411	-0.00637918	0.00639286	-0.00420932	0.000497075	-0.00107412	-0.00244801	-0.00162288	0.00297352	0.000826585	-0.000579383	7.5824e-05	-0.000437057	0.00279113	0.00169604	-0.000186361	-0.00194415	0.00257106	-0.0070841	-0.00613279	-0.00774011	0.000390444	-0.00174853	0.00344007	0.00269242	-0.000906077	-0.00141333	-0.00452638	0.00226814	0.000851551	0.000743502	0.000662969	0.00252562	0.000562159	-0.00492259	0.00103944	0.00406151	-0.00107608	0.00256836	-0.000210221	-0.0029327	0.00110676	0.000873151	-0.00295963	0.00272844	-0.00724813	0.000495807	-0.00702236	0.000925762	0.000516169	-0.00138476	0.000454169	0.00117892	-0.000456306	-0.00036366	-0.0036282	-0.00145537	-1.92972e-05	0.000714381	0.00265423	0.00115455	0.000357661	0.00147825	0.00104901	0.00197101	-0.000804157	0.00319606	-0.00222439	-0.0011343	-0.0013528	-0.000311552	0.000115172	0.000476661	0.000104439	0.000609059	-0.000995099	-0.000941823	-0.00173181	0.00134771	0.00109932	-0.000588669	-0.000630153	0.00253187	-0.00139262	-0.000539246	-0.000346031	-3.03276e-06	0.00156019	-0.000488478	-0.00160739	-0.00102613	-0.000483467	0.000373647	0.00132017	0.000327012	-0.00212419	-0.000839857	0.0015912	-0.00253066	0.00179019	0.00177345	0.000880754	-0.000177005	-0.000927386	-0.00190215	-0.000771337	-0.0010586	0.00149935	0.0013496	0.0021123	-0.000575235	-0.00104692	0.00149684	-3.62421e-05	0.000613902	0.00138424	-8.25573e-05	-0.00187214	0.000824748	0.00166879	0.00124819	0.0012822	-9.21768e-05	-0.00564283	-0.00253799	-0.00649941	-0.00051293	0.00654798	0.00344905	0.00112842	0.00232038	0.00294977	-0.000543122	-0.00014888	0.000258964	0.00112289	0.000459869	0.000432501	-0.00163767	-0.00126898	0.000409513	-0.000220286	0.000170279	-0.00522278	-0.000797827	0.00307644	0.000102914	0.00065304	-0.000195051	0.000984303	-0.00152576	-0.000437812	1.2726557e-06	0.000325583	-0.00144744	-5.00287e-05	0.00323963	0.00164208	0.000795607	0.00322741	-0.00124136	-0.00223267	-0.00256999	-0.00340183	-0.00131726	-0.00358122	-0.00124424	-0.00215942	-0.00343406	0.00224392	-0.000839309	-0.0011589	-0.000127827	0.00307561	0.00380386	0.0011726	0.00334685	0.00183271	0.000122139	-0.00164018	-0.00153978	-0.00513656	0.000363535	0.00405562	0.00369756	-0.00163787	-0.00148038	0.00186164	0.00513186	-0.00229806	-0.00384565	-0.00518128	0.00130214	-0.00177725	0.00375723	-0.00145692	-0.00372307	0.00120005	0.000962115	-0.00232379	0.00359337	0.00338531	0.000485681	0.000582796	-0.0023591	-0.00656562	0.000575444	-0.000711699	-0.00125674	-0.000561061	0.00073867	0.000404749	0.000834929	0.000221317	0.000763035	-0.00198219	-6.26587e-05	-5.29073e-05	-0.000851305	-0.000218079	-0.00145469	-0.00164624	0.000612386	-0.000361754	0.000888375	-0.000784689	-0.00459782	0.000518373	-0.00537139	-0.00430318	0.00328596	0.00244137	-0.0030333	-0.00955281	0.000801224	-0.000714629	-0.00294717	0.000381459	-3.07793e-05	-0.0016945	-0.00570913	-0.000809055	0.00504695	-0.000127187	0.000361905	-0.00277104	-0.00114036	0.000875196	0.000516422	-0.00027659	-4.76153e-05	0.00563666	0.00174343	-0.00293335	0.000309487	0.00113013	0.00131565	0.00514381	-0.000256831	-0.000636887	-0.000519581	0.00194461	-0.00307519	0.000191455	0.00308055	-0.0023123	0.000703481	-0.000212427	0.000259906	0.00162255	0.00103405	-0.00305236	-0.0028728	2.005861e-05	-0.00176313	0.00328899	-0.00256784	0.00107956	-0.000511905	-0.000634235	0.00277305	0.00476446	-0.00274735	-0.00614583	0.000782511	-0.00150964	-0.00279832	0.000935347	-0.0025983	-0.000227853	0.00244601	0.000175488	0.00080534	0.00444132	-0.00225085	0.00427066	0.000321665	0.00154663	-0.0050549	0.000300655	-0.00190602	0.000826059	-0.000282375	0.00343006	-0.000190421	0.00148256	0.000448666	0.00112604	0.00573759	0.000132855	0.00345598	0.00271191	0.00241686	-0.000637029	-2.78416e-06	0.000185232	-0.0025614	-0.0020303	0.00212917	0.000862609	0.00512998	0.00158904	0.00212451	0.000286292	0.00105628	0.00198671	-0.000206619	0.00138693	-0.000836851	0.0081546	-0.000526607	-0.00145163	9.1458685e-05	-0.000679778	-0.00392954	0.00151252	0.000371043	0.00119099	0.00154698	0.000331083	-0.000414171	-0.000933355	0.00117084	-0.00168486	-0.00127985	-0.000380968	-0.000775087	0.000660601	0.000988779	0.00196524	0.00229567	-0.00103933	0.00353455	-0.00115738	-0.00030799	0.00211278	-0.000290971	-0.000518365	0.000283766	0.00436587	0.00524138	-0.0010275	-0.000263085	0.00120558	-0.00267056	0.00122448	0.00545809	-0.0031526	-0.00124741	0.00739338	0.00120013	0.00214804	-0.00324097	-0.00111485	0.000204113	0.00266203	-0.00127665	0.00329391	0.000657819	-2.0776e-05	0.00116952	-0.000449294	-0.00175293	-0.000498134	0.00115445	-0.00230418	-0.00198155	0.00338755	0.006094	-0.000722816	0.001327	-0.000851399	0.00293719	0.00132625	0.000160789	-0.000369106	0.0021305	0.000342291	-0.00139357	0.00530885	6.53894e-05	-0.00231231	-0.00362339	0.000134005	0.00053477	0.00142311	-0.000361577	-0.00174062	0.00213374	-0.00190874	-0.0046953	-0.00385262	0.000709707	-0.000691219	0.00140527	-0.0063209	-0.00443887	0.00060416	0.000562785	-0.000492583	0.000519898	-0.0109868	0.00584568	3.6147983e-05	0.00109789	-0.00104027	0.00281519	-0.000819992	0.000975789	-0.00222747	-0.00240565	-0.00298021	0.00282715	-0.000907597	0.00158349	-0.00226698	-0.00274481	0.00127951	0.00167892	0.00135178	-0.000657862	0.00636055	0.00135705	0.00215357	0.00154218	0.00263856	0.000428495	0.00714709	-0.000624345	0.000904771	-0.00165165	0.00127527	-0.00049284	-0.00219203	-0.000599883	-0.00431241	0.000551521	0.00355878	0.000468318	0.00143003	0.00148311	-0.00774617	-0.00351223	0.00166776	0.00299832	0.00240527	0.00193806	0.00118344	-0.00295315	0.00302859	0.00193901	0.000750667	0.00198928	-0.00426183	0.003478	-0.00133745	-0.00504945	-0.00206739	-0.000836065	0.000132212	0.000177985	0.000223125	0.00152849	-0.000923677	-0.00129054	2.0556556e-05	0.00258449	0.000618379	8.790603e-05	-0.00160043	-0.00194796	-0.00226794	0.000956449	-0.00246647	0.000541333	-0.000444492	-0.00129615	0.00272208	0.00191309	-0.00339853	-0.000906655	0.00153913	-0.000642149	-0.000939102	9.109082e-05	0.000640665	0.00345733	0.00093623	0.00583035	-0.000933127	-0.00514284	-0.00259111	-0.000987121	-0.00203177	-0.00287013	-0.00266533	-0.0011546	-0.00202668	0.000429962	0.00265243	0.0019689	0.000841592	-0.000115326	-0.000352897	-0.00155652	-9.61528e-06	0.00103244	-0.00295814	-0.000877077	-0.00192429	-0.00275466	0.00108493	-0.00190256	0.00232268	-9.53673e-05	0.00044135	-0.00154775	-0.00143658	0.0011742	0.000177933	0.000188114	-0.00631258	0.00150105	-0.00164829	0.000993345	0.000934531	0.00227877	-0.00136197	0.000660334	0.00179892	-0.0014475	-0.00602721	0.000490099	-0.00163722	0.00159417	-0.000980556	0.00133646	0.00462941	-0.00168145	-0.00151252	-0.00186503	-0.00378984	0.00191444	-0.000602173	0.00287665	0.00337119	-0.000807618	0.000177961	0.00748622	-0.000567664	2.2447978e-06	-0.00165101	0.000803995	-0.000229582	-0.000847427	-0.0023537	0.000457821	-0.00147635	0.00311859	-0.000364843	0.00269066	0.00508355	-4.54204e-06	0.00565614	-0.00136173	-3.57876e-07	-0.000324779	0.000313656	0.00271824	-0.00297658	0.00123102	-0.00115484	0.000173425	-0.00345173	-0.00150276	0.00094378	-0.000563313	-0.00155808	-0.000303402	0.000265957	-0.000456039	-0.0027431	-0.00187743	0.00211281	0.00335609	-0.00197808	-0.000445741	-0.000314511	-0.00134933	0.000913067	0.000411151	0.00026795	0.00252598	0.00132087	0.000249349	-0.000877847	-0.000695728	0.00404777	0.000437016	0.00151361	0.000677161	0.00136349	0.00145243	0.000770731	0.00123341	0.00360636	-0.000350183	0.000413952	0.00112118	0.00228793	0.000995005	-0.000196859	2.445267e-06	0.00411158	7.832802e-05	0.00273758	-0.00341882	0.000408627	-0.00187161	-0.00114704	0.000196947	0.00136652	0.000457585	0.00313211	-0.00299972	-7.83533e-05	0.00494298	-0.0019104	-0.00100919	0.00115553	0.000893435	0.00139816	0.000647556	-0.000240086	-0.00189976	0.00217327	-0.0014352	-0.000589893	-0.000844856	-0.000748573	0.00126888	-0.00220845	-0.00196004	0.000326571	-0.000831186	0.00173571	-0.00235158	-0.000392161	-0.00374497	-0.00167883	0.00247718	0.000322213	0.000127746	0.00132756	-0.00453762	-0.00130546	0.0010569	0.00367812	0.0023829	-0.00403288	0.00390683	-0.00234312	0.00159538	-0.00227498	-0.00176014	-0.00370331	0.000528777	-0.00125455	0.00102043	-0.00100031	-0.00178019	-6.91268e-05	-0.000497061	-0.0032393	0.000219154	-0.000489939	0.000962552	-0.000911088	-0.00184759	0.000886017	0.00443675	-0.000254619	-0.000506981	-0.00431914	-0.00152109	-0.00195631	0.00329222	0.000380022	-0.000511896	0.00341587	0.000403404	-0.00284375	0.00012879	0.000237961	4.2111984e-05	0.00158843	0.00246387	-0.00370439	-7.38867e-05	0.00241723	-0.00198579	-0.00308349	0.000240204	0.000385585	-0.000144595	-0.00278996	-0.000301774	0.00329669	0.00141502	-0.000709814	0.000929784	-0.000419146	0.000968998	0.000402849	0.000209446	-0.00202817	-0.00123302	0.000193024	0.00501636	-0.00122738	-0.00112676	-0.00307735	-0.00128305	-0.000894106	-0.000399473	0.00167058	-0.000775665	-0.002618	0.00346807	0.000649434	-0.000676634	-5.482e-05	0.00115313	0.000413788	0.000320095	-0.00253619	0.000410582	7.574186e-05	-0.00133158	0.00147609	-0.00105471	0.00186759	0.00132171	-0.00385546	-0.00366626	0.000729533	-0.00143592	-0.000697408	0.00171961	-0.000895853	-0.00282164	0.000684257	-0.00576347	-0.000307727	-0.0035646	0.000274658	-0.000220287	0.00506118	-0.00636159	-0.00113408	-0.00197493	0.000343133	-0.00161271	0.00105571	0.00150834	0.00098849	0.000893376	0.00168672	0.000104969	-0.00184146	-0.00144182	0.000642873	-0.00204501	0.000124155	-0.000451092	0.00252702	0.000573011	0.00283799	0.00140144	0.000382263	0.000255702	0.000402743	-0.000850939	0.00135618	-0.00116477	0.00158778	0.00145555	0.000831086	0.000943446	0.00148187	-0.00261753	-0.000600649	-0.000786563	0.00279772	-0.000722367	-7.39167e-05	-2.8488e-05	0.00139248	8.0023456e-05	0.000309383	0.00346057	0.000708152	-0.000515695	-0.000127087	-0.000563339	0.00300416	-0.00231785	0.00584486	0.00173835	0.0046354	-0.000907136	-0.000166586	0.00302457	-0.000199741	-0.00176547	-0.000634729	0.00123583	0.00079405	-0.00330754	-0.00175739	-0.000105831	-0.00374738	0.000672859	-0.00204749	-0.00327131	-0.00500154	9.9991346e-05	-0.00105606	0.000845883	-0.00444912	0.00839692	0.00178398	-0.00965855	0.00367346	-0.00590353	-0.00281664	0.00268187	-0.00067954	0.00175639	0.00522113	0.00239123	0.000414989	0.000178376	-0.000601407	0.00307156	0.00192621	-0.000614021	0.000853315	-0.000788979	-0.000234397	0.000494697	-0.000288378	0.00174711	0.000304459	0.000131994	-0.000285238	0.00113401	0.0018581	-0.000242521	-0.000513748	-0.000848863	0.000872676	-0.000381694	0.00168249	-0.000797887	0.000364858	-0.00133089	0.000145959	0.000808563	-0.00102022	-0.00330324	0.000153383	0.00196177	0.000142411	-0.000435542	-0.00608821	0.000702489	0.000266797	0.000586549	0.000945531	0.00081084	0.000679196	-0.00504816	0.000635589	0.000229729	0.00411321	-0.000742872	0.000657442	0.00376067	-0.0020984	-0.00318043	0.000559833	0.00157811	0.00433461	0.000116935	0.00130062	0.000301292	-0.0011491	0.00150294	0.000181265	-0.000234259	0.00354795	-0.000299775	0.00135156	-0.00096844	-0.00201531	0.00193016	0.000163207	-0.000122412	-0.00152733	-0.000166749	0.00202002	0.000645138	-0.00163134	-0.000421631	0.000571117	-0.000123609	-0.002234	0.0031418	0.00319189	-0.000426684	0.00569363	-0.00277222	0.00166635	0.000330984	9.548019e-05	-0.000436449	-0.000383482	0.000291022	-0.000751752	-0.000817182	0.00280209	-0.000190321	0.00243308	0.00358944	0.000163364	-0.000930872	-0.00137005	0.000309018	0.000740144	0.00181033	0.00144623	0.00171414	-0.000822402	0.000455312	0.00132188	0.00110575	-0.00312982	-0.00282174	0.00395942	0.000827726	0.000132669	-0.00351625	-0.000249032	-0.0012485	-0.00403881	-0.00049644	0.000352671	0.000161538	-0.00207413	0.000409381	-0.00307191	-0.00347388	-0.00308056	-0.00164517	0.000120101	-0.00134872	-0.00212097	-0.00498865	4.1462692e-05	0.000396669	-0.0042428	0.000833345	-0.00103648	-0.00034374	-0.00102097	4.9800674e-05	-0.0045389	-0.00239203	0.00487389	-0.000817568	-0.000998077	0.00318377	-0.000793138	0.0037233	-0.00126514	0.00215103	0.00288607	0.00118586	0.000944875	-0.00075641	-0.00224024	0.00118469	0.000416677	-0.00330317	-0.000506811	0.00202171	0.00361665	-0.00450551	0.000245034	-0.00229131	0.00290179	0.00116232	0.00105516	-0.00017255	0.00149228	0.00115172	-0.00920007	-0.00383168	-0.00781357	-0.00159123	0.000482447	-0.000369077	-0.00107238	5.500869e-05	-0.0029617	-0.000599183	-0.00190551	0.000365597	-0.00128616	0.00109007	-0.00319791	-0.00254331	-0.00206072	-0.00024348	0.000318408	-0.000330613	0.000551639	-0.000302228	-0.00242003	0.00108855	0.00175091	-0.0038344	-0.00154682	-0.00050122	0.000278909	0.00283703	-0.00296822	0.00119398	-0.000389747	0.00253919	0.00183003	0.00132972	0.00226288	0.00162386	-0.00127515	-0.0007035	-0.00192439	0.00170089	-0.00328753	-0.00408136	9.465929e-05	-0.00185125	0.00023828	0.00208395	0.000617639	-0.00116552	0.00134488	-0.000756467	-0.000354945	-0.00544918	-0.000714048	-0.000581022	0.000661283	0.0025857	0.00182872	-0.00126306	0.000341791	-0.00029714	-0.00166123	0.000247775	-0.000401734	-0.00108624	0.0029946	0.00286145	0.000653845	0.000424428	0.00381888	-0.00322906	0.00206832	0.000657757	0.000217456	0.00436925	-0.00211627	-0.00176309	-0.00101942	0.000645314	0.000172697	-0.000807534	-0.00149692	-0.000866372	0.000784534	0.00137319	0.000197223	-0.000976149	0.000380491	-0.00362538	0.00131135	0.00333233	-0.00165394	-0.000106839	-0.00219453	-0.000327825	-0.000900012	-0.00612168	-0.00766263	0.00144566	-0.000405215	-0.00536297	0.000823727	0.00140393	0.00115405	0.00649325	-0.000171209	0.000412279	0.00114048	0.00616186	-0.000522023	8.8068686e-05	0.000342149	-0.00108106	-0.000306341	0.000603053	0.00384831	0.000594203	0.00163117	-6.96334e-05	0.000551667	-0.000621145	0.00092144	-0.000983833	0.000257563	-0.000242283	-0.00186562	-0.00171698	0.00358754	0.000589457	-0.0024307	0.000171956	0.000412665	0.00459387	0.00307655	-0.00315329	-0.000435527	0.00061239	-0.000670039	-0.00462464	-0.00579364	0.000925194	0.00473247	0.000405042	0.00404385	-0.00104009	-0.0020016	0.00594164	-0.000688607	-0.00151244	0.000911194	0.00225437	0.00197994	-0.000737146	-0.00528692	-0.00341744	-0.00562695	0.00118095	0.000982197	0.000673311	-0.00274055	0.00194612	-0.00282317	0.000678077	-0.00075587	-0.000558625	0.00043053	0.0032122	0.00252268	0.000117321	-0.0017427	0.00258795	-0.00141638	-0.00766838	0.0068217	-0.00219499	0.00153968	0.00229784	0.00184181	-0.00181463	-0.00205593	0.000208313	-0.000461421	0.006048	-0.0017733	-0.0015297	0.00167772	0.000457962	0.000590986	-0.00229315	0.00139921	0.00303875	-0.000922405	-0.00379946	-0.00320083	-0.00189403	0.000521745	-0.000164446	-0.000340923	-0.00189404	0.000660027	0.00303378	-0.00297457	-0.00193914	0.000151921	-0.00159034	-0.000871268	-0.00360116	0.00187156	9.959004e-05	-0.00107349	-0.000677817	-0.000381501	-0.000601945	0.00406514	-0.000358445	-0.00173142	-0.00323093	0.00121981	0.00175008	-0.000738694	0.00208526	-0.000319444	0.000377183	0.00233005	0.00010161	0.00153561	-0.000592657	-0.00244816	-0.00176163	0.000485085	0.000183851	0.0020934	0.00276322	0.00148409	0.00230651	0.00587967	0.00185217	0.00275174	0.00351778	8.442532e-05	0.011047	0.0021973	0.00229379	0.00343862	0.00252869	-0.00015052	-0.000414488	0.00586362	0.00053966	-0.00168262	-0.00142455	0.00156813	-0.000710197	0.000831477	-4.47275e-05	0.00271792	0.00258907	-0.000191339	-0.00271587	-0.00157921	6.9294685e-05	0.000947297	-0.0029047	0.000820398	0.000987883	0.00305644	-0.000642311	-0.00275471	0.00262739	0.000999651	0.00173463	0.0044721	-0.000141142	-0.000158913	0.00031271	0.00134244	-0.00135274	-5.20033e-05	-0.0060669	0.00311843	0.00321036	-0.00200188	8.803734e-05	0.000261335	0.000894658	-0.00591859	-0.00217496	-0.00136726	0.000949556	0.000432762	0.000948868	0.00118749	0.00323208	0.000287688	0.00438356	-0.00225156	-0.00311349	0.0016617	-0.000691959	0.00104026	0.00246543	-0.00128734	-0.00268809	-0.000648151	0.000594501	0.00864528	0.00234501	0.00245805	-0.00395502	-0.00578499	0.000394725	0.00632745	0.00261826	-0.00154173	-0.000502003	-0.000175181	0.00445688	0.00346429	0.00707362	-0.00131092	0.00081709	2.4996558e-05	0.00208509	0.000160358	0.00210484	-0.00990585	-0.00114068	-0.0011473	0.0019676	0.00436017	-0.00166001	0.00900016	-0.00302218	0.000691425	0.00270815	0.00181903	-0.000195787	0.000523649	0.000377885	-0.000361832	-0.00104343	0.00261099	0.00143298	-0.000270769	0.000358993	0.00159391	0.000399983	-3.78547e-05	0.00156117	0.000153101	0.000916251	-0.00118846	0.00227334	0.00348932	0.000138514	-0.00342555	-0.00163036	-0.00141438	0.00179326	-0.000255745	-0.00102373	-0.000319925	-0.00154659	-7.27292e-05	0.000440056	-0.000114093	0.000959572	0.0117116	-0.000756027	0.00268436	-0.00196713	0.00199396	-0.00057116	-0.00339432	-0.000293188	-0.000925106	0.00249393	-0.00243304	0.00300542	0.000468367	0.000883659	0.00171771	-3.24805e-06	0.00855896	0.0018415	0.00931618	-0.00306552	-0.000362527	-3.70707e-05	-0.00339433	-0.00187893	0.00186566	0.000404872	-0.000931989	0.000171979	-0.000599539	0.000535662	0.000702479	0.00183199	0.00106243	-0.000568384	-0.0019297	-0.000566156	-0.00356675	0.00428586	-0.000381238	0.00353451	0.00897494	0.0109046	0.0058397	0.00458089	0.00943004	-0.000117205	0.00280546	-0.000890303	0.000591902	0.00107286	-0.0014507	0.000392368	-0.000132239	9.641862e-05	0.000902168	0.00180012	0.000787649	0.000982797	0.000648781	0.00108579	-0.000412943	5.058729e-05	0.00066801	0.00300093	-0.00243044	0.000296859	0.00138418	-0.00232346	-0.000448123	0.000465169	-0.00439421	-0.00127242	0.00252644	0.000683883	0.000315609	0.000345224	-0.00257717	8.046997e-05	-0.00155279	-0.000807435	-0.000694187	0.00119657	0.00181138	0.00289298	-0.00300026	-0.00426222	0.0015623	0.000184229	0.00105884	0.00133734	-0.000229584	4.7476715e-05	0.00515735	0.00120031	-0.00103641	0.00344404	-0.00394622	0.00116731	0.000233665	-0.00156026	-0.000475975	-0.00358194	0.00300783	0.00345317	8.128259e-05	0.00245269	0.00202983	-0.000522429	0.0132431	0.000631527	-0.00316104	0.000702205	0.000757268	0.000218665	-0.00435062	0.00163062	-0.000115017	-0.0019557	0.00135693	0.00233689	0.00105799	0.000173835	-0.00157463	-0.00144366	0.00144598	0.000439549	0.00339257	0.00468891	-0.00225878	-0.00119364	0.00108801	-0.00126628	-0.00202031	0.0045419	0.00230906	0.00144763	0.000501471	0.00239098	-0.00170045	0.000437447	0.00237027	-0.000972243	0.00857176	-0.0033596	-0.00124847	0.00156809	0.00106603	-0.000102739	0.00122261	0.000526776	0.000380787	0.000479921	0.000729461	0.00417305	-0.000334589	-0.000232775	-0.00127106	-0.00211105	-0.000522455	0.00103654	0.00276557	0.00194855	0.00177155	0.00179205	1.5933347e-05	0.00408278	0.00345705	0.000344202	-0.00157759	0.000798321	-0.00110477	-0.000972747	0.000833104	-0.00217775	0.002964	0.00196658	0.000310372	-0.00336491	-0.00424608	0.00312455	-0.0052015	-0.000106747	0.000893561	0.00165042	-0.000494885	-0.000210123	-0.000791126	-0.00120437	-0.000129017	0.000663022	0.00235511	-0.00151866	0.00063825	-0.00400572	-0.00106974	0.00302741	0.00275547	0.00257219	0.000169584	0.000484037	0.00108673	-0.00488732	0.00191193	0.00079171	0.000632813	-0.00131066	0.000704791	-0.000457648	0.00199564	-0.00142552	0.00258199	-0.00145467	0.000977394	-0.00270615	-0.000536404	0.00327717	0.000541355	-0.00308074	-0.00204915	0.0005842	-0.00137795	-0.00192175	-0.00254764	0.00181728	-0.002755	0.000265046	0.0011607	-0.000856892	-0.000716041	-0.00383299	3.2508622e-05	0.00288135	0.00285334	-0.0020665	3.0850013e-05	0.00164695	-0.00792597	0.000432394	0.000646879	0.00130145	-0.000524166	-0.00273603	-0.00100298	0.00100062	0.000245087	-0.00177769	0.00101701	3.716401e-05	0.00154467	-0.000908127	-0.00173165	0.000144865	0.00456206	-0.00438432	0.00163656	0.00407843	-0.00133719	0.00158666	-0.000521126	-0.00202251	0.000762855	0.000572343	-0.00133429	0.000759065	-0.00140459	0.00662254	1.9620655e-05	0.0021766	-0.000518416	-0.00344892	0.000950859	0.00126368	0.000389017	-0.00238458	0.000963561	-0.00120969	0.00017012	-0.00479582	-0.000356083	0.000961767	-0.000554726	-0.00167751	0.000521099	0.00280846	0.00111577	0.00212243	-0.00170289	0.000568105	-0.00257893	-0.000126981	-0.00457703	-0.00235872	-0.00167521	-0.000886401	0.00204964	0.00635664	-0.00200716	0.00230849	-0.0021387	0.000557016	-9.92612e-05	-0.00168684	-0.00137692	0.000848417	0.000475086	-0.0035133	-0.00162261	0.00281921	-0.00360288	0.000186841	0.00246849	-0.00390051	-0.00500582	-0.00310339	-0.00521635	-0.00114453	0.00111696	0.00223897	-0.00177534	-0.00302586	0.000663059	0.00208749	0.00325774	-0.000642773	0.00035896	-0.00183346	0.0010173	0.00228722	0.0047716	0.0008597	0.000764539	-0.000233881	0.00140427	0.0040507	0.000872014	0.0020696	-0.00173022	-0.000477823	-0.0044813	0.00071905	-0.00150916	0.000871939	-0.00365755	0.00347958	-0.00228524	-0.000996787	-0.0010617	0.000159037	-0.00426849	0.000945943	0.00061364	-0.00154699	-0.00315419	-0.0025117	-0.00167262	-0.000249926	-0.00430848	-0.00102072	0.00233982	0.000753411	-0.00341212	0.00548657	-0.000690265	0.00106917	-0.0019605	0.000434479	0.00147953	0.00163653	-0.000496887	-0.00574664	8.718669e-06	-0.00881189	0.00178718	-0.0047466	0.00266784	4.5391917e-05	0.000745375	-0.00226896	-0.000578683	0.00131817	0.00883665	0.00128981	-0.00470796	0.000679427	-0.00502598	0.00418831	-0.00574558	0.000820177	0.000387342	-0.00777488	-0.00385093	-0.000834221	-0.00107529	0.000840955	-0.00112031	-0.000816718	0.00239634	-0.00046357	-0.000317637	-0.000905875	0.000119162	0.000881186	-0.000926581	5.3349417e-05	-5.463e-05	-0.00124311	-0.000360551	-0.00103105	-0.00382413	-0.00263782	-0.000266573	-0.00379516	0.0016541	-0.000529495	0.000933243	-0.000132564	-0.000698262	-0.00192116	0.000514569	-0.0010707	0.000131831	-0.000249992	0.000680532	0.000562352	-0.000202482	-0.000335223	-0.00105309	-0.000139047	-0.000916457	0.000161409	0.000525885	-0.000488533	-0.000834176	-0.00394638	0.00187115	0.000790076	0.000325992	-0.00482493	0.000452707	0.00023586	-0.0011201	-0.000130943	-0.00019274	0.000157761	0.00113643	-0.000565242	0.000259865	-0.00736199	-4.57639e-05	-9.54254e-05	0.00153496	-0.00018723	0.000338744	-0.00135038	0.000445741	-0.00266155	-0.00117122	-0.00362622	-0.000498961	0.000230031	-8.2766e-05	-0.00237641	-0.00081632	0.000199285	0.00310568	-0.00509507	0.000766749	-0.0019218	0.000411947	-0.000294616	-0.000227504	0.00173455	-0.0003185	-0.000983699	-0.000461145	-0.00265215	-0.000295999	0.000780278	0.00240045	0.000911568	0.00197467	0.00126974	0.000681898	-0.00258509	-0.00283056	-0.000415772	-0.000709916	0.00268465	0.000353167	-0.000890604	0.00130061	-0.000827243	-0.0017344	-0.0014429	0.00165753	0.0041905	-0.00108253	-0.0002374	-0.00202024	-0.000656591	-0.002443	-0.000117491	-0.00225419	0.000318647	0.00427241	-0.000691923	0.000793391	-0.00534334	-0.00313748	-0.000102439	-0.000910299	-0.000787795	-0.00457218	-0.00181439	0.00156643	0.000786046	0.000338153	-0.00237404	-0.000659503	0.00150724	-0.000690569	-0.00475315	0.000164529	-0.000578106	0.00513719	-0.000964493	0.00121844	-0.000269923	0.000954496	0.00191454	-0.000391891	0.00162455	-0.00208323	0.000451192	0.000363162	-0.00363818	-0.00307972	-7.84846e-05	0.00143376	-0.00101945	-0.000344267	-0.00365463	0.00387391	0.00062561	0.000173093	0.00269478	0.00188285	-0.00107664	-0.000866984	0.00295333	0.00108326	-0.000528687	0.00252945	0.00176517	0.000571865	0.00458481	-0.00240825	0.00435218	0.00740959	0.000283601	0.00181175	-0.00126787	0.00201905	0.00100484	-0.000101001	-0.00128544	-0.00245178	0.00350779	-0.000409633	0.000733601	0.00130084	0.000463615	0.00171553	0.000583897	6.0876024e-05	0.00344114	0.00104396	0.00249613	-0.000344147	-0.000437623	-0.000274515	-0.00133041	-0.000104169	0.000575384	-0.000508916	0.00169165	0.00093941	-0.000761664	0.000763117	-0.00126535	-0.000655438	0.000692727	-0.00308821	-0.0013899	-0.000652345	0.00133097	0.00146639	-4.2046e-05	-0.0038544	0.000374779	0.00150178	-0.00312925	0.0015399	-0.00313617	-0.000976386	-5.1052e-05	0.00292698	0.00121457	-0.000775304	0.00438691	-0.00150924	0.00170247	-0.000762785	0.000945703	-0.000116817	0.000285678	-0.00185477	-0.00134252	0.000908444	-0.000521119	-0.000225325	-0.000330441	-0.000226593	0.00181614	0.000928541	0.000687101	0.00195196	0.000219063	-0.000810691	-0.000195531	0.00443175	0.000214644	0.00184925	-0.00303501	0.00447881	0.000543524	-0.00259275	-0.001243	0.00131095	0.000700583	-0.00420771	-0.00560926	-0.00104056	-0.00155347	-0.00201875	-0.00196233	-0.00110788	-0.00516259	0.000519366	-0.00216087	0.000345277	-0.002082	-0.00284045	-0.000702117	-0.00606984	-0.000225273	-0.000421527	-0.000431499	-0.00100943	-2.48787e-05	0.000637029	0.000470345	-0.000367866	0.00016527	0.000909829	0.00357078	-0.00121665	-0.000246939	-0.00233296	-0.00228853	0.00197441	-0.00286161	2.3860097e-05	-0.00329961	0.0014294	0.00177477	-0.000624311	-0.00121895	-0.00402762	-0.0012469	0.00293255	-0.00193703	-0.00707827	-0.0108718	-0.000722798	0.00172133	-0.00406125	-0.00840531	-0.00208415	-0.00147205	0.00593701	-0.00189813	-0.00047149	-0.000264861	-0.000371606	0.000810075	0.00146238	0.00134071	-0.000411051	0.00106764	0.000381491	-3.52268e-05	-0.00126303	-0.00519641	-0.00299328	-0.00254195	0.0080197	0.00038383	0.00126725	-0.00538431	0.00142595	0.000360454	0.00126769	-0.00109132	0.00267635	0.00115931	0.00107322	0.000377783	0.000157411	-0.00142381	0.000947665	0.00122569	0.000929269	0.00239677	-0.000954845	0.00205168	-0.00376882	0.00178375	0.00418211	-0.00148314	-7.4554e-05	6.5477376e-05	-0.00185549	-0.00235322	0.00405222	0.00478408	0.000185399	0.0044449	-0.00238398	-0.000103922	-0.00528927	-0.00146034	-9.69694e-05	0.000983991	0.00171815	0.000646095	-0.00442525	0.000754045	0.000528616	0.000859075	0.00176857	-0.00266582	0.0023564	0.00603477	-0.00282198	-0.000760395	-0.000711581	0.000409136	0.00383898	-0.00217353	0.00449005	-0.00410074	0.00288349	-0.00470279	0.00213133	-0.000141031	0.00106676	0.00388598	2.4418005e-05	-7.72446e-05	1.0663938e-05	-0.00107731	0.000282645	0.00234775	-0.00452165	0.000255465	-4.5426e-05	0.0025936	-0.00352594	-1.2116e-05	0.000818175	-0.00233011	-0.00135592	-0.00265047	0.00165832	-0.00110174	-0.000566036	-0.0141111	-0.00468951	-9.39319e-05	-0.000901242	-0.000670161	0.00113814	-0.000236737	-0.00111939	0.0033502	0.00101416	-0.000413785	0.00150709	-0.00252154	-0.00119509	-0.0016578	0.00127052	-0.00168769	-0.00569278	-0.00855623	-0.001776	-0.000196232	-0.0016207	-0.00311402	0.00241255	0.00355258	-0.00169074	0.00335771	0.000502485	-0.000789603	0.000618252	0.00134176	-0.00446465	-0.00398366	-0.00159844	0.00175622	-0.00202475	0.000665491	0.00046561	0.000547161	0.00100239	-0.0015029	-0.00138264	0.0027001	0.00393864	-0.000897536	-0.000396855	0.00178556	0.00292925	0.000878991	-0.000425503	0.00253532	1.7220154e-06	-0.000355893	-0.00201268	0.000478278	0.00552326	-0.00177123	-0.000419461	0.000173273	-0.00396199	-0.0012123	-0.00363147	-0.002278	-0.00133167	-0.00146417	0.000993438	-0.00252273	0.000641532	-0.00234581	0.00216867	0.0003345	0.00136308	0.00109558	0.011717	0.000553472	0.00324514	-0.00110907	-0.000448623	0.00338786	-0.00554249	0.000716665	-0.000763014	-0.00372242	-8.27814e-05	-0.0015766	-0.00265638	6.216336e-05	-0.000547512	-0.00640689	0.00185127	0.000632511	-0.000817767	0.00047496	0.00341131	0.00277325	-0.000864019	0.00117425	0.00131171	0.000152093	0.000532299	-0.0019606	-0.000691676	0.000454444	0.0010179	0.00382991	0.000466303	-0.00199769	-0.000268605	-0.00182799	0.00284263	-0.00351194	-0.00238242	-0.000985291	0.000685213	-0.000378383	0.00214655	-0.00041962	0.00384096	-0.00185289	0.00109069	0.000773182	-0.000148976	0.00289071	0.00550283	-0.000441801	-0.000940668	0.00097915	-0.00663365	0.0019063	-0.000168823	-0.00996633	0.00918076	0.00704072	0.00368873	-0.0064901	-0.000308819	-0.000361113	-0.000622605	-0.00114611	0.000762607	-0.000148435	-0.000488918	-0.000678355	0.000251629	0.000972717	0.00259004	-0.0025806	-0.00114016	0.00151872	-0.00189665	-0.00179515	6.443603e-05	0.00165119	-0.00026777	0.000180777	-7.8878e-05	0.00367538	-0.00526215	0.00128249	0.00130787	-0.00145447	-0.00284589	0.000973964	-0.00187567	-0.00203493	-0.00810649	-0.000869155	0.000513469	-0.00106735	-0.00327856	-0.00158731	0.000214627	0.00444009	-0.000541826	-0.00143155	0.000490259	-0.00102571	-0.00145282	0.000523964	0.000935633	-0.00312122	0.000773839	-0.00219341	0.000318993	-0.00179758	-0.00177142	0.00236647	0.00118954	0.00175065	0.0017334	-0.00380279	-0.00247799	-0.000554158	0.000607997	-0.000512849	0.00195465	-0.00150416	0.000578293	-0.000297459	0.00106261	-0.000652189	-0.000641345	0.00468496	0.00176157	0.00370334	0.000645941	-0.00200952	0.00300075	0.00226459	0.000371622	0.000501244	-0.00427853	-0.00374338	-0.00179597	0.000904119	-0.00175965	0.00478	-0.000700385	0.00031396	-0.000476041	-0.00222856	-0.00357971	-0.000809055	0.00110388	-0.00154937	-0.000370377	-0.00101761	0.00641916	0.00173295	-0.000803965	0.00124681	-0.00285449	0.00290178	-0.000189893	0.0001653	0.00191131	0.000950534	-0.00122296	0.00510366	-0.0163941	-0.000731463	-0.00455856	-0.00261946	0.00220604	-0.000888198	-0.00321196	-0.00636064	0.00322647	0.00143994	0.00403044	-0.00159107	-0.00308487	0.00632525	0.00127571	0.00218037	-0.00201488	-0.00810033	0.000191958	0.00132819	-0.000745597	0.00178975	0.00102508	0.002071	-0.000416931	-0.000519433	0.00164812	-0.00666556	-0.00275041	0.0025206	-0.00168255	-0.00212896	4.8825364e-06	0.00167215	0.00659637	-0.00171967	0.000261809	-0.000255195	-0.00184389	0.000296356	0.00340741	-0.00151143	0.004463	-0.000588492	0.000417098	-2.53833e-05	0.00123111	-0.000580194	-0.00132055	0.00108981	-0.00798095	7.996065e-05	-0.00154859	0.000399333	0.00296243	0.00253341	-0.00026917	-0.000154845	0.00396562	-0.000440419	-0.00294641	-0.00449991	0.00379853	-0.000633763	-0.000303095	0.000631719	0.000324389	-0.00149132	0.00142771	0.00148641	0.00191257	-0.00310936	-0.000332115	0.000343244	-0.000938133	0.00578081	0.00386283	0.00434631	0.0058666	0.00417632	0.00618259	0.00520359	0.0010395	0.00138652	-0.000426458	0.00037868	0.00212145	0.00343772	0.000841687	-0.000439165	0.00209915	-0.00328944	0.000365733	-0.00111761	0.000401064	-0.00179757	0.000498332	-0.00366018	-0.00187816	0.000606706	3.0106244e-06	-4.40653e-05	0.00048526	-0.000836712	-0.00338362	-0.00168452	-0.00351942	0.000307817	0.00331582	4.810809e-05	-0.00110957	0.00266317	-0.000304536	-0.00571824	-0.00151356	-0.00129676	-0.000433446	0.00384888	-0.00457044	0.00130957	0.00349252	0.00250348	0.000958872	-0.00603929	-0.00128451	0.00074457	-0.000887419	-0.00599333	-0.0013109	0.00168341	0.00220968	-0.000213657	-0.000612051	-0.000722877	-0.000326969	-0.0021928	-0.00102445	0.0021986	0.00298049	-0.000247477	-0.00135882	0.00131488	-0.000812831	0.00210319	-0.000612922	-0.00113555	0.000230552	0.000116644	-0.000680798	-5.83995e-06	-5.0382e-05	0.00130852	0.000276119	-0.00269561	0.000177304	0.00220025	0.000840441	-0.00122642	0.000368951	-0.0019131	-0.00213164	0.00748454	-0.000387109	0.000500972	-0.00191955	0.00297966	0.00108729	0.000470524	-0.00482425	-0.00235071	-0.000492737	-0.000674148	0.000424681	0.00320945	-0.000471789	0.00157434	7.8135374e-05	-0.000250813	-0.00170714	-0.00229906	0.00438658	-0.00114885	0.00379333	-0.00460811	-0.001217	-0.000185576	0.00139795	0.00319467	0.00176521	0.00420753	0.000366089	0.00523312	0.00266235	0.00180126	-0.00119156	9.843816e-06	-0.00288777	-0.00163872	0.00194319	-0.00107166	-0.000822083	0.00829166	-0.00182427	0.00268052	0.00284504	3.9325918e-05	-0.00312411	0.00154739	0.00146726	0.000375955	-0.00166982	3.3897333e-05	-0.000165938	-0.000991143	-0.00200029	-0.000823979	-0.000206687	0.00392254	-0.00222729	-0.00311874	-0.00805615	-0.00133613	0.000109111	-0.00027558	-0.00197831	-0.00288615	-0.00187702	-0.00334618	0.000856269	2.1008736e-05	0.000306559	-0.00209418	0.00010055	-0.00180722	-0.00185808	0.00020252	0.00188171	-0.000322841	-0.00332053	0.00217577	-0.00134198	0.00138558	-0.000240595	-0.000958569	0.000182049	-0.000446805	-0.000855009	0.00190557	0.000464003	0.00172046	-0.000573571	-0.00565727	0.00249335	0.00324879	-0.00105237	0.00318786	-0.000273617	-0.00276533	0.000413197	-0.00468373	5.728743e-05	0.00250927	0.003253	-0.00090203	0.000248173	-0.00264548	-0.000537749	-0.00230903	-0.000715875	-0.00214304	0.00327072	-0.00166282	0.00153754	-0.00133681	-0.00339381	0.000854265	0.00297888	-0.00257011	5.036133e-05	0.00206834	-0.00189886	0.00181042	0.00104638	0.000443221	0.00276662	0.00114634	0.00314232	-0.00445915	-0.00111564	-0.00319059	-0.00157883	0.000730593	-0.0028964	0.00202179	-0.000834422	0.00349033	0.000845639	0.000548618	0.00666798	-0.00296403	0.00189839	0.00127111	-0.000344749	-0.00127895	-0.00481698	-0.000208436	0.00194748	-0.00114061	7.9367994e-05	-0.000782085	0.00180831	-0.00169468	0.00196277	-0.0021063	0.00259059	-8.9834e-05	-0.00142317	-0.0012926	0.00112502	0.000834322	-0.000810041	-0.00313095	-0.00133061	5.990065e-05	-0.00254623	0.00404713	-0.000400273	-0.00116474	-0.000550776	0.00120394	0.000418817	0.00135533	0.000227462	0.00205002	-0.000612395	0.00114501	0.00224912	0.00191533	0.00124767	-0.000614824	-0.000270451	-0.000592978	0.000594525	-0.00202023	0.00240418	-0.00356218	-0.000651834	-0.00231749	-0.000466045	0.00126063	0.000713723	0.000129311	0.000808637	-0.00385668	0.000301251	0.002104	-0.000163249	-0.000906164	-0.000717124	0.00129114	-0.00442361	-0.000142109	0.000581555	0.00120316	0.00210165	0.00112995	-0.00701687	5.918533e-05	-0.00528348	0.00161779	-0.00363196	-0.000229279	0.000230373	-9.28586e-05	0.000742815	0.000905172	0.0035116	-8.64006e-05	-0.00312599	0.000591181	0.000750315	-0.000930241	-0.00227855	-0.00202746	-0.0022092	0.00202566	-0.00181655	-0.000496782	-0.000722825	-0.00118262	0.000983957	0.000677416	-0.0114246	0.0033108	0.0114885	-0.00348207	-6.21408e-05	0.00480128	0.000113814	0.00159821	0.000654309	0.00148244	-0.00344327	0.00647132	-0.000935367	0.00202544	0.00191057	0.00258026	0.00240353	0.00450513	0.000748756	0.00110446	-0.00118492	0.000584899	0.000704817	-0.000624609	0.00119758	-0.00151135	-0.000638031	-0.00254421	-0.000285873	-0.00282838	0.00541323	-0.00638041	0.00109399	0.000312747	0.00163238	0.00246241	0.000256476	-1.86293e-05	0.000102706	-0.0027259	-0.00104521	-0.00515792	4.8472793e-05	0.00361701	0.000643305	0.00166786	-0.00753461	0.00421177	0.000898616	0.000955697	-0.000336289	-0.00104909	0.000917229	-0.000449697	-0.000476803	0.00429016	0.0038217	-0.000394922	0.00213986	0.000541401	0.00072172	0.00178671	-0.000674633	0.000863256	-0.00386202	-0.000191292	0.00263711	-0.00654834	0.000491937	-0.00107409	-0.00123922	-0.000254233	0.00692225	-0.00400367	-0.00104498	0.00208702	-0.000611417	0.000988553	0.00208264	0.000935637	0.000816888	0.00172473	0.000112106	0.00270624	-0.00200912	-0.000294742	-0.000190577	0.00165276	0.000176505	-0.000162056	0.000395163	-0.0018571	-0.0128908	-0.000698487	0.00774394	0.000848553	-0.000457333	-0.000214493	0.00174636	-0.00198385	0.00238642	-0.00252338	0.00127935	0.000294251	0.000181545	-0.00497644	-0.00147334	-0.00106321	-0.000523239	0.000655335	-0.000545516	-0.00105558	-0.000109239	0.000903869	0.000898242	0.000219529	-0.00188684	0.0017276	0.0025373	-0.00136651	0.000516581	-0.00132994	-0.00127006	-8.59326e-05	0.000762195	0.0047855	-0.000719525	5.5505367e-05	-0.00130467	0.000230223	0.00498902	-0.00207953	-0.000625495	0.00185532	-0.00258564	-0.000684449	-0.000274277	-0.000249483	-0.00290876	-0.00303802	-0.00365604	0.00180543	0.000533485	-0.000156731	-0.00615858	-0.00326065	-0.000338737	-0.000671627	-0.000120917	0.000734285	0.000959079	0.00080955	0.00242091	-0.00127569	0.00208451	0.00226307	-0.000835976	-8.67266e-05	-0.00464798	0.00177357	0.000461754	0.000164648	-0.000860435	-0.00244975	0.00120709	0.000532272	0.000515291	0.001375	-0.00011589	-0.00193456	0.000555655	0.000253058	-0.00378054	0.00226652	-0.000320947	0.00542052	-4.56786e-05	0.00503366	0.00218773	-0.0034084	0.000980486	0.00152861	-0.0029496	0.00113442	0.00367319	0.00181447	0.00646356	-0.000738285	0.00251743	0.00292096	-0.00139983	0.000159159	0.00403712	-0.000146085	0.000588993	0.00113355	-0.000156199	0.0023987	-0.000649292	0.000957793	0.000713575	0.00518895	0.00173949	0.00226932	0.000154439	-0.00072924	-0.000311991	-0.00248913	0.0140705	0.00137761	0.00471278	-0.000257886	0.00208691	9.915864e-05	0.000852945	0.0050235	-0.000198284	0.00143636	0.00324944	0.00196449	-0.00152264	0.00746242	-0.00138243	-0.000331415	0.00564031	0.00363937	-0.000416288	-0.00376013	0.00203162	-0.00185361	0.000869234	0.00117215	-0.00036483	-0.00167576	0.00204439	0.00112127	0.000749795	0.000307165	-0.0017005	0.000200213	0.000749244	-0.00364425	-0.000224093	0.00485347	-0.00545779	-0.00199062	-0.00197	0.00325076	-0.0027228	-0.00183927	0.000877352	-0.0030504	0.00280785	0.000283693	-0.00178334	0.000418612	-0.0124199	-0.0104892	-0.00920132	-0.0116718	-0.00970908	-0.0105188	-0.014355	-0.00721964	-0.000711434	-0.000616021	0.000256933	0.00168398	0.0018875	-0.000773506	-0.00119759	-0.00705315	0.00129849	0.000621448	-0.00836599	0.000461509	-0.0024264	-0.00414542	0.00118037	0.00268031	0.000802752	-0.00115484	-3.42127e-05	0.000997644	0.000867004	-1.8158e-05	0.00121017	-0.000510318	0.00269978	-0.000929643	-0.00366127	-0.00175409	-0.0025309	-0.00138084	-0.00347853	0.00327664	0.00112441	0.000852579	0.000722864	-0.00146833	0.00129239	-0.0007429	0.000350859	-0.00134491	0.00258911	0.000104809	0.00171633	0.000383247	0.000470096	-0.00591006	0.000433863	0.000742817	0.000557181	0.0014446	-0.00111353	0.00157448	-0.000294422	0.0030529	0.00027265	-0.00297114	0.000554035	-0.00365619	0.00110734	-0.00217655	-0.00127738	0.000140229	-0.00110096	0.000129763	0.00137854	-0.000907321	-0.000114067	-0.00134751	-0.00103185	0.0020811	0.00737962	0.00563192	-0.00288067	3.4873062e-06	-0.000117024	-0.00154357	0.00138525	-0.0048336	-0.000428122	-0.00747807	0.00261717	0.00194826	0.00086755	0.00677258	0.00221757	0.000853782	-0.000163423	0.000976182	0.000870955	-0.00199858	-8.41953e-05	0.00317388	0.000938431	0.000670646	0.00174513	0.00138683	0.000399335	0.000661117	0.00224958	0.0027847	-0.00316063	-0.00203782	-0.000793005	-0.000894419	0.000132548	0.00404121	-6.9879e-06	0.00331047	0.000529579	0.00355166	-0.000616923	0.00166411	0.00020056	0.00597181	0.00214581	0.00158178	0.00451162	0.00536283	0.00241169	-0.00296544	-0.00205988	-0.00203992	0.0034928	7.287728e-05	-0.00389804	-0.00144917	-0.00486506	0.000503119	0.00480278	-0.00156285	0.000788947	-0.00178559	-0.00192366	0.000759789	0.000160408	-0.00127889	-0.00143573	0.00317153	-0.000267007	0.00355329	-0.00159815	0.000667715	-0.00117766	0.00205126	0.00427717	0.000779223	0.000266633	0.00120189	0.000465446	0.00338818	0.000191823	0.000860443	0.00158519	0.00339489	0.00259828	0.00338118	0.00471182	0.00530241	0.00303957	0.00566593	-0.000377933	0.0009067	0.00257069	-0.00491844	0.000168416	-0.00121958	0.0028185	-0.000708156	0.000557491	-0.000757247	-0.00132379	-0.00129669	0.00256509	0.00145887	-0.00104209	-0.00163371	-0.000963964	0.00158635	-0.00285552	0.00212372	-0.00468251	-0.00123944	-0.000311812	0.00128224	0.00210459	-0.000688369	0.0031416	9.1356014e-05	0.000296971	-0.000240261	-0.00102825	-0.00300019	-0.00118388	-0.00240967	-0.00230313	0.0011883	0.00560868	0.0021605	-0.000233736	0.000665196	0.00124037	-0.00101393	-0.0032731	7.981534e-05	-0.00422217	0.000712184	0.00105875	0.00314842	0.000370369	0.00244091	0.000310601	-0.00020374	-0.00353258	0.00211914	0.00264632	-0.000257897	0.00106407	0.00557483	-0.00251528	0.00326045	0.00236041	0.000613495	0.00422991	0.00231532	7.378658e-05	-0.00122028	0.00174792	0.00272099	0.0011247	0.00521136	-0.00152144	-0.000391088	0.00304151	0.00591311	-0.00231873	0.002012	-0.000952824	0.00172452	-0.000537498	0.000915708	0.000606833	-0.00134114	0.00176471	-0.00097399	0.00510692	0.00294038	-0.00187821	5.8843383e-05	0.00313907	0.000734852	0.00142586	-0.000566699	-0.000749413	-0.000686159	0.000100668	-0.00340783	0.000751591	0.0007726	0.000498109	-0.000960903	0.000365603	9.688463e-05	0.00296084	0.00189057	0.00300137	-0.00217744	0.00116331	0.00273754	0.000672533	0.00170155	-0.00379753	0.000870796	0.00106671	0.00514702	-0.0057964	0.000723983	0.00174192	-0.00115692	0.000868189	0.00115714	0.000630263	-0.000637433	0.000611548	0.00322209	0.000479967	-0.00114198	-0.00216773	-0.00277739	0.00382651	-0.000732335	-0.000118348	0.00198153	0.000661238	-0.00251471	0.0031012	0.00450505	-0.0046755	0.000224565	-0.000370356	0.00191446	-0.0021893	0.00500978	-0.000543964	0.00230559	-0.00486004	0.00567725	0.00281985	0.00130177	0.00130268	-0.00181336	0.00435667	0.00357108	0.000454867	-0.00374705	-0.00146548	-0.00222306	-0.00491533	-0.00134854	0.00210835	0.000596064	0.00223812	0.000106381	-0.000757002	0.000249482	0.000150763	0.00421024	-0.00114781	0.000927481	0.000454905	0.000931312	0.00106851	0.00156831	0.00740726	-0.00716704	-0.00678822	-0.00139306	0.0025076	-0.000385424	0.000979591	0.00485405	0.000846165	-0.00269014	-0.0020892	-0.00117901	-0.000866038	-0.000167897	0.00260612	0.00234948	-0.00170645	0.000133109	-0.000321113	-0.00156028	-0.0002319	-0.00446432	0.000432611	0.000169662	-0.00473559	-0.00151102	-0.000606611	-0.0004438	0.000646727	0.0017243	0.000567926	0.00073207	0.00207263	7.9283986e-05	1.5534655e-05	0.000257319	0.00103436	0.0013415	0.000472255	0.00745416	-0.00124088	-0.00123154	0.0133989	0.000230549	-0.00427895	-0.000395123	-0.00167302	0.00409969	0.00516425	-0.000474492	-0.00080054	0.00229855	-0.00118228	0.0012501	-0.000757627	-0.000102015	-0.0016556	-0.00117607	6.202397e-05	0.000744714	-0.00062687	0.0019307	0.000581407	-0.00393574	-9.81911e-05	-0.00141684	-0.00144941	-0.000627748	-0.00275754	0.000330954	0.00582183	0.00144512	2.8825301e-05	0.00173146	-0.000119132	0.00173237	-0.00782614	-0.00246537	0.00512311	0.000660905	-0.000340174	0.000368377	-0.000957909	0.00144811	-0.00157149	0.00201457	-0.000971436	-0.00155841	0.000172903	0.00144798	0.000111152	0.000665913	0.00162645	0.000695147	-1.28108e-05	-0.00280203	-0.00608238	0.000316801	0.00258669	-0.00117135	0.00425465	-0.00330242	0.000949002	3.323467e-05	-0.00292121	0.000150541	0.00127415	0.00369592	-0.000140719	3.823334e-05	-9.22425e-05	-0.000314944	-0.000420721	0.000165832	0.00285338	-0.00397866	-0.00256937	-0.00115989	0.000133301	0.00108314	0.000163455	0.00035746	0.00248535	0.000606183	0.00180842	0.000252367	0.00220429	-0.00359638	0.00115103	-0.00339188	-0.00175103	0.00334802	-0.000680474	-0.00731153	-0.0011614	0.00290316	0.00301967	0.000860235	0.0011288	-0.00108934	-0.000237876	0.000103856	0.00256445	3.9033594e-06	0.000365547	-0.000635001	0.00224118	-0.000418231	0.00177192	0.00312779	-0.00181709	-0.00107625	-0.00108533	0.002479	-0.00195701	0.00124254	-0.000367026	-0.000331298	-0.000545805	-0.00203262	0.000751237	0.00113313	0.000112017	-0.00345136	-0.00233199	0.00106708	-0.00199633	0.00124152	-0.00346571	0.00394124	-0.00350013	-0.00107575	-0.000533247	2.9411307e-05	0.000855367	0.00370218	-0.000564488	0.000320708	0.000726731	0.00232513	0.000404485	3.8879425e-05	0.000887841	-0.0033834	0.000886943	-0.00413705	-0.00220587	-0.0013502	-0.00310364	0.000746538	-5.0912e-05	0.000962833	0.000925795	0.000876304	-0.000996867	-0.000328088	0.00209853	0.00276324	0.000703393	-0.00249562	-0.000213201	0.000243357	0.000996626	-0.00267968	4.75406e-05	0.00667741	-0.00239038	-3.46607e-07	0.000855243	-0.00309133	-0.0111219	-0.000624137	0.000430026	-0.00492172	-0.000712857	-0.000441927	-0.00282779	-4.24053e-05	0.00616459	0.00232246	0.00238824	0.00091497	0.00224355	-0.000399441	0.00269739	-0.00257979	-0.00110073	-6.3536e-05	-0.00478211	-0.000718713	0.00112461	-0.00426492	0.000873108	0.000232237	9.76927e-05	-0.000263199	0.000441484	0.00459382	-0.000379841	0.000227683	0.00118552	0.00119717	0.000943379	-0.00220997	-0.000661343	-0.000101471	-0.00340036	0.00198685	-0.000126111	0.000182601	0.00167323	0.00244042	0.00193403	0.00349982	-0.00212878	-0.000637057	-0.00250528	0.000978765	0.00308318	0.00518753	0.00253737	-0.000993983	-0.00260582	0.000996686	0.00270169	-0.00298617	0.00174895	-0.00355613	-0.00166558	0.000480783	-0.00758713	0.00356836	0.00430059	-0.00422102	0.00331127	0.00548283	-0.000421359	-0.000188693	-0.000402466	-0.000688639	0.00146858	0.00209472	0.00364998	-0.000624777	0.00197823	0.00210762	0.00705965	-0.0010262	-0.00242562	-0.00123375	-0.00143322	-0.00278086	0.000284247	0.00149088	0.00226267	0.000279797	0.00112124	0.00156108	0.00144101	0.00232055	0.00202716	0.00015449	-0.00114777	0.00377322	0.000555775	-0.000771518	-0.00105168	0.00240738	-0.00265601	-0.000517029	-0.000271536	0.00261249	0.00100511	0.00421533	-0.000478827	-0.00242601	-0.000469107	0.00208116	-0.00135536	-0.000919607	0.000494902	-0.000245273	0.00125541	-0.00118917	-0.00139133	-0.000550892	-0.00322485	-0.0013588	0.00347891	0.00169969	0.00110014	-0.000938837	0.00150768	0.00340533	-0.00399452	0.000714617	0.000713894	0.00164557	-0.00133889	-0.00295376	-0.00283974	0.00119454	-0.00041248	0.0141921	0.00396636	-0.0032694	0.000671194	-0.00140764	0.000461729	-0.00505095	-0.00114554	-0.00437273	0.000182109	0.000921314	0.0010112	0.0038104	-0.00377808	-0.0018771	0.00125446	0.00250903	0.000883629	0.000132509	0.00280369	0.00102098	0.00216552	0.00803963	0.00930612	0.00315021	0.00389794	-0.00575491	-0.0015977	0.000994477	0.00213435	0.00112698	0.00213813	-0.00165062	-0.000685159	-0.000451459	-0.00118315	0.00195584	-0.000532186	-0.00282366	0.00499705	0.000775242	0.00053044	0.000340204	-0.000424616	-0.00140099	-0.000629244	-0.0030439	-0.00223684	7.442934e-05	0.00184998	0.000468569	-0.00321669	0.0030713	-0.00682412	-0.00355721	0.00035523	-0.00223889	-0.000214755	0.00196955	-0.0110102	-0.000477313	-0.00275781	0.00477987	-0.0054411	0.000727207	-0.00184433	-0.00114372	0.00118627	0.000498437	0.00113267	0.00136262	-0.00180771	-0.00122071	0.00157184	-0.00157649	-0.000933393	0.000768915	0.000756806	-0.00038748	-0.000488048	0.000714107	0.000485417	0.00131639	0.0031825	0.000294791	-0.000589169	0.00138964	0.000592577	-1.18927e-05	0.000805302	-0.00103394	0.000944923	0.00082577	0.000909137	0.00133588	0.00033283	-0.000302429	0.000746682	0.00130505	2.1989985e-05	0.00122208	0.00125369	3.3987995e-05	0.000547386	-1.34107e-05	-0.000170156	0.000205241	0.000639146	0.000803863	0.000567127	0.000258517	0.000913445	-0.000506383	0.000809414	-0.000324996	-0.000224087	-0.000840009	0.000922343	0.000558499	0.00137877	0.000147329	3.660731e-05	-0.000666316	0.000276485	3.607534e-05	-0.00208419	0.00199652	-0.00118604	0.0036174	-0.00194366	0.00363314	-0.00186916	-0.00537497	0.00394678	0.00151707	0.00182464	-0.00177328	-6.89921e-05	-0.00216581	-0.000556809	-0.00409161	0.00335537	0.000638243	-0.00395929	0.000439526	-0.00154629	-0.0012979	-0.000123967	-0.00141198	-0.000718574	0.000822067	0.00112478	-0.001009	0.000394441	-0.00280754	0.00192668	0.000507698	0.00015013	0.00238083	-0.000305791	-0.00250523	-0.000758065	0.000274007	0.000678011	0.00149804	0.00173124	6.0290702e-05	0.00655234	-0.000720065	0.000288656	0.00230914	-0.00239021	0.000354573	-0.000764947	-0.000135132	-0.00592294	-0.00780916	-0.000163352	-0.000363656	-0.000782614	0.00295845	-0.000288101	-0.0037532	0.000398721	0.00241711	0.00246685	-0.00182674	-0.00253348	0.000966239	-0.00355233	-0.00270643	-0.00642718	0.000320731	-0.00201101	0.00335272	-0.00327263	0.00163122	0.00255207	0.00424718	0.00117932	0.00110993	-0.000811373	-0.000636205	-0.000688087	0.00209391	-0.00103319	-0.00255997	-0.00107581	0.00188985	-0.00322381	0.00182268	0.000538884	-0.00157491	-0.000735846	0.00249025	0.000733831	0.00300368	-0.00133478	0.00321132	-0.00456553	0.000715078	0.00483048	-0.00396442	-0.00231046	-0.00295561	-0.00290935	0.000525148	0.00225858	-0.000260922	0.000819321	-0.000251803	-0.00157064	0.0082472	0.000857799	-0.000199115	0.000538669	7.757408e-05	4.3339252e-05	-0.000212059	0.00253733	-0.00195906	0.000965693	-0.00243705	0.00234403	0.00125957	0.000400665	0.000163775	0.00163436	0.000591629	0.0081845	-0.00183139	-0.00416482	8.753594e-05	0.00198655	-0.000985485	0.000294458	-0.000195867	-0.000569028	0.00130441	0.00243351	-0.00269017	-0.000559494	0.00122842	-0.00167733	0.000482489	0.00446861	0.000428697	0.000772867	0.000543308	0.00139286	-0.00308081	-0.000917479	0.00122469	-0.0013709	0.000278534	0.00154252	0.000524055	0.000763649	-0.000247146	0.0027638	-0.00136005	-0.000443367	-2.02927e-05	0.000571031	0.000155832	0.00245557	0.000805311	0.000498325	-0.000919441	-0.00281709	0.00180289	0.00807399	-0.00582535	0.000246125	0.000354655	0.00695473	-0.00137625	0.00119176	0.00214797	0.000682701	-0.000911813	0.000284835	-0.00250863	-0.001363	0.000700137	-0.00355303	0.000554532	-0.0029669	-0.000843537	0.000135191	0.000655971	-0.00115605	-0.000708186	-0.00602966	0.00107007	-0.000154377	0.000960932	-0.000400582	0.000354807	0.00112668	-0.000912373	0.00225718	0.00187707	0.00130132	0.0012189	0.00254243	0.000497991	0.00175489	0.00296994	0.00198966	-0.000391155	0.00105962	0.000230831	0.000476447	-0.00378073	0.00193995	0.00308197	0.000771798	-0.00203873	0.00305574	0.00187975	-0.00521655	-0.00313729	0.00614523	0.00107084	-0.00220416	0.000582791	0.00780608	-0.00401941	-0.0013054	-0.00284112	0.000367227	-0.00478825	0.000335412	-0.00331943	-0.0127241	-0.000884402	-0.00139749	0.00168145	0.00225669	-0.00392116	-0.0017517	-0.00216304	0.000863069	-0.000280253	0.000765732	3.257875e-05	0.00221278	-0.000768825	0.000837428	0.00146398	0.00122107	0.00119306	0.00214618	0.00184809	-0.00217168	-7.3838e-05	0.00117273	0.000952617	-0.000924895	0.00488478	-9.2964e-05	0.000410489	0.00222133	0.000703813	0.00116191	0.00303094	0.00193565	0.00203879	0.00153284	0.00342813	-0.000494549	-0.000430867	0.00435618	-0.000672355	-0.000544896	-0.00157469	0.000604383	0.000646299	0.00171799	0.000148598	-0.000499581	-0.00137917	0.000707481	-0.00275544	-0.00094996	0.00171516	0.00529271	-0.00613949	0.00823943	0.00121248	-0.00184827	0.00369006	0.00141246	0.000177865	-0.00337105	-0.00152867	-0.000259523	0.00395238	0.000141323	0.00151153	-0.00349392	0.00253934	-0.000883562	-0.00283035	0.0017778	-0.00115751	-0.00113353	-0.00517938	-0.00142763	-0.00139406	-0.000480466	-0.000870748	-0.000830028	-0.000916113	0.00045679	-0.000962741	0.00272659	-0.0018479	-2.9522e-05	-0.00284494	-0.000553547	0.000428776	-0.00274012	-0.0016994	1.8390005e-05	-0.00365676	-0.0118847	-0.0120019	-0.00563431	-0.00030133	0.000295233	0.00179391	0.0021446	-0.00128533	-0.00166753	0.00435083	0.00267832	0.00198097	-0.00303447	-0.000633313	0.00194903	0.0012314	-0.00540168	-0.000249325	0.00355727	-0.00277801	0.000213129	-0.00252234	0.000513193	0.000845487	-0.000936816	-0.0029249	0.00264736	-0.00101311	0.000336071	-0.00045049	-0.00152806	-0.000645417	0.00330797	1.8393248e-05	0.00202678	0.000416146	0.000556479	0.00188046	-0.000717625	-0.00485623	9.4089315e-05	0.000987442	0.000407589	0.0020066	-0.00224514	-0.000867243	-0.00144266	0.00246224	-0.000616667	-0.000442364	0.000598837	-0.000741057	0.00581882	-0.00189639	0.000793962	0.00897709	0.0057052	-0.00149721	-0.00149135	-0.000905503	-0.00247313	0.00116271	0.000798141	0.00395372	0.00587516	-0.00363766	0.000872019	0.0013824	-0.00284262	-0.00117767	0.000911214	0.0022864	0.000216446	-0.00183136	-0.000349028	-0.00150199	0.000468617	0.000349563	-0.000235506	0.00168367	0.00291916	-0.00360975	0.000409563	0.00651375	0.0011605	0.000930127	-0.00227464	0.0015395	0.00156293	-0.00156658	-0.00195338	0.00122583	0.000396257	-0.000202583	0.00143541	-0.0024065	-0.000447395	0.000281177	0.00189367	-0.00114625	-0.00187114	0.00276782	-0.00298056	-0.00516637	-0.0026869	0.00166038	0.00138753	-0.00263416	0.00134917	-0.00245692	0.00205063	-0.00103319	-0.00154881	-0.0021888	0.00162421	0.00232356	-0.00240875	0.00295003	-0.00340989	-0.000448032	-0.000300447	-0.00520954	0.000420185	0.000139203	-0.00190433	0.00118668	-0.00241355	0.00141409	-0.0003691	0.000531153	-0.00196464	0.00127019	-0.00466469	-0.000568169	-0.00362069	0.00107407	0.000669178	0.00275747	-0.00101064	-0.0015743	0.000774949	0.000351752	-0.00108153	0.000132136	0.00338675	0.00124889	-0.00150927	-0.00118661	0.00171217	0.00239546	-0.00198578	-0.00119201	-0.00281816	-0.00324718	0.000841859	0.00105539	-0.00300623	-0.00122227	3.3701366e-05	0.000631387	-0.000883556	0.00333527	-0.00108102	3.2010597e-05	0.000476849	0.000918014	-0.000643279	-0.000918153	0.00107587	0.000211226	-0.00157506	-0.00172416	0.00111501	0.00509661	0.00114551	0.00120833	-0.000388083	-0.00214502	0.00160184	-0.00211044	0.000750643	0.00122314	-0.0010157	-0.00134033	-0.00209939	-0.00327911	0.000785057	-0.00047672	-0.00233482	0.00272717	-0.00730617	-0.00194761	0.00115827	0.00200133	0.000219423	0.00429517	0.000720619	0.00155365	0.000792878	0.000683013	0.000952128	0.000274995	-0.000722923	-0.00367905	0.000392317	-0.000345644	-0.000454511	0.00784111	-0.00114804	-0.00269396	0.00458961	0.00222183	-0.00293427	-0.00396993	-0.00070972	0.00222919	-0.00153186	-0.00717921	-0.00217576	-0.00209413	-0.00281117	-0.00031506	-0.00348032	0.00168174	0.000982245	-0.00359257	0.00359009	-0.000576794	0.00113498	0.000135771	-0.00173112	0.00294701	-0.000367316	0.003037	0.00509478	0.000267193	-0.00331613	0.00117212	-0.0010077	-0.00232037	-0.00558189	-0.000665389	-0.00854156	-0.00162714	-0.00533713	-0.0003226	-0.00820267	0.00241279	0.00166018	-0.00980785	-0.00540167	-0.000109289	-0.000239643	-0.000144213	0.00288456	0.00326327	-0.000116108	-0.00251884	-0.00166535	0.00163068	-0.00189952	0.000726903	-0.00205629	0.00201612	0.00141973	-0.00251457	0.00270337	0.00133523	0.00383987	0.00245343	0.000135086	0.000428743	-0.00826801	-0.00128397	-0.00110984	-0.00205576	0.00161893	0.00405429	-0.00173571	0.00158985	0.000993099	0.00163696	-0.00249836	-0.00552703	-0.000286647	-0.000173011	-0.00243528	0.000268153	0.000683157	-0.0033956	0.0017887	-0.00212653	-0.00233366	0.00245405	-0.00637702	-5.92734e-05	0.000232713	-0.001607	-0.00370935	0.00047644	-0.000609483	-0.00136638	5.2243286e-05	0.00110982	0.00336285	-0.0026657	9.6212825e-05	-0.00550749	0.00474401	0.00215183	0.00145162	0.00175246	0.00181868	0.00311078	0.0015385	0.000511415	0.00745647	0.00401747	0.00564357	-0.00130438	-0.00171343	0.00337393	5.49864e-05	0.00232499	0.00217626	0.000196264	-0.000326077	0.000108549	0.00144759	-0.00549449	-0.00147034	-0.000516587	-0.00263276	0.00535286	0.00323968	-0.000652295	0.000903965	-0.000424281	0.00469158	0.00299526	0.00406039	-0.000862416	0.0034638	-0.00088628	0.00197729	0.00125847	0.00204124	0.00279767	-0.00220765	0.00189857	-0.000210288	-0.000817433	-0.00243588	-0.00589449	-0.000848609	0.000762319	-0.00219947	-0.00316004	-0.0051286	-0.000442115	0.00152984	-0.000422961	0.00258906	-0.00259956	0.00184607	0.000384368	0.000964225	-0.00160405	0.000288422	-0.00408577	0.000957148	0.00162141	0.000355587	-0.00246855	0.00360654	-0.000214116	-0.00167971	0.000511393	0.00173178	0.00200702	-0.000262799	0.000265865	-0.00167895	-0.00126635	0.000503758	-0.000964031	0.00138825	0.000785055	0.00259761	0.0031316	0.00094945	-0.00120059	-0.00119229	-0.00170801	0.00017993	0.000226453	-0.000335075	-0.00157426	0.00177962	0.000519878	0.00174266	0.00269935	0.000774024	-0.0015064	-0.00106527	0.000182902	0.00351955	0.000329529	0.00186664	-0.00605218	0.00117993	0.000232137	0.00249426	0.00334081	0.00169571	-0.000755752	-0.00112941	0.000636957	-0.00399722	-0.00146574	0.00194713	0.000543563	0.000929991	-0.00189651	0.000320907	0.00237773	-0.00220438	-0.000282082	-0.0013777	0.00176706	-0.000185736	0.0023828	0.00194126	0.00504076	0.0078729	0.00148555	0.00326864	0.00220625	0.00310161	-0.00030174	0.00503782	0.000828876	-0.000122362	-0.000632332	0.00288479	0.00164147	-9.05665e-06	-0.00422707	0.00154304	0.00140643	-0.000754697	0.000503454	-0.000663514	0.000613605	0.000457673	0.000968965	-0.000287418	0.000496232	-0.00190466	-0.00268946	-0.00040155	0.00108008	0.000226199	0.00406131	0.000622459	0.00394105	0.000464599	-0.00253934	0.000953527	-0.00061183	1.594266e-05	-0.00223055	0.000120407	-0.000641219	-0.00188694	0.00238655	0.00140889	0.000569301	-0.00133182	-0.000179631	-0.000839609	0.000150224	0.00144442	0.00442626	0.000503089	-0.000392451	0.00257477	0.000244326	0.000314117	0.00126637	0.0016646	0.00054865	-0.000608113	0.00085391	0.00123761	-2.97467e-05	-0.00298648	-0.00787132	-0.00151381	-0.00524678	-0.00530787	-0.0029331	0.000712456	-0.00220811	-0.00376606	0.00080781	0.000447245	0.00182006	-0.001538	0.00286856	-0.000523141	0.00356884	-0.00400197	-0.000501129	0.00246084	0.00164938	0.00352503	-0.0021696	-0.00425872	-0.00660081	-0.0039553	-0.000225453	-0.00146499	1.1918073e-05	0.000705252	-0.00122994	0.00225218	-0.00438861	0.00307903	-0.0017727	0.0015849	-0.00110783	0.000599215	-0.0017923	-0.00389221	0.00115629	-0.000424655	-0.00161842	-0.00235608	-0.000829975	-0.0053694	-0.0016923	-0.0015577	0.000711259	0.00193061	0.000619055	0.00280253	0.00519829	-0.0017159	0.000102413	0.000157736	0.000636708	-0.00125975	-0.00340419	-0.00105942	0.000412269	0.00295873	-0.000348661	0.000337094	-0.00174784	-0.000776289	0.000690658	0.00265684	-0.00396015	-0.00351521	-0.000185507	0.000277667	-0.00469392	-0.00290098	0.00105987	2.3400678e-05	-0.000430462	0.00628815	-0.000853749	0.00137057	0.000602291	-9.07953e-05	-0.000122291	0.000292852	0.000368319	-0.00261395	-0.00113026	-0.000917939	0.000264189	-0.000422919	-0.00249447	0.00151367	-0.000916775	-0.000846574	0.000922401	-0.00256765	0.000961849	0.00241991	-0.000789986	0.00360912	-0.00928856	0.00477802	0.00361685	-0.00358652	-3.64278e-06	-0.000455001	-0.000737899	0.00612993	0.00290904	0.00105112	0.000824362	-0.00490779	-0.00107162	-0.000107695	0.00209433	0.00183994	0.00321561	0.00150897	-0.000947848	0.000459247	-0.000481398	0.00112315	0.00100274	-0.00216191	0.00049041	0.000831169	0.00110837	-0.000471789	-0.00015745	-0.000579623	-0.00716562	-0.000145266	-0.00239557	0.000625102	0.00165558	0.000999521	-0.00242819	0.0011125	-0.00386359	0.000979292	0.00487138	-0.00404763	-0.00202276	-0.00256031	0.000255867	0.000941201	0.00199202	0.00100422	0.000540974	-0.00223621	-0.00146503	0.000979092	-0.0014997	0.000322336	0.000705739	0.00111523	0.00115247	-0.00207752	-0.00545698	0.00237605	0.00100593	-0.000584077	0.00086334	0.000306951	-0.00385694	-0.000342646	0.00182856	-0.00174244	-0.000244494	-0.00420866	-0.000154642	-0.001272	-9.73347e-05	-0.000223801	-0.00139082	-0.00188073	0.0019396	-0.000537273	-0.00010859	-0.00486052	-0.00217497	-0.000391897	-0.00205643	0.000853048	0.0021791	0.002074	0.000366617	0.0012177	0.00177516	0.00126483	0.00316573	0.00428342	0.00134877	0.000711151	0.00119849	-0.00144184	0.000781489	-0.000461263	0.00157324	0.000803739	-0.00168111	0.00109537	-0.00150744	-0.00218528	-0.00348365	-0.00183108	0.00100287	0.00120801	0.0014896	-0.00101286	-0.000384031	0.00055217	-0.000207113	-0.000846802	0.00408847	-0.000345172	-0.000498869	0.00252524	0.00108113	0.00369871	-0.000869639	-0.00119963	-0.00164969	0.00181563	0.000149769	-0.00361999	0.00100548	0.000746256	-0.0118718	0.000813787	0.000697403	-0.00671962	-0.00303403	-0.00189452	0.000372512	0.0028868	0.00302423	-0.00140117	-0.000737159	0.000658859	-0.000978619	0.000533251	-0.000602353	0.00254632	0.00149891	0.00015141	-7.67087e-05	0.000451793	0.0046524	0.00218279	-0.00309812	-0.00134795	1.4527701e-06	0.0033769	0.000143913	-0.00202372	0.000318201	0.00184827	-0.00250255	-0.0011968	-0.004119	-0.0010001	0.00375147	0.00225677	-0.000583847	0.00137059	0.000115421	0.00040637	0.00335752	-0.00151703	-0.000580008	-0.00281842	0.000524104	0.00124118	0.00340328	0.0042413	-0.00107497	-0.00316735	-0.00037943	0.000147065	-0.00304716	-0.00157477	-6.13947e-05	-0.000529684	-0.00424822	-0.000552474	-0.00365129	-0.000429609	-0.0012318	-0.000913041	0.00112417	-0.00234806	0.00135239	0.00173745	0.00143531	0.000442973	0.00223971	0.000966713	-0.00235297	-2.58473e-05	0.000854037	0.00338024	-0.00466845	0.000609213	-0.00123582	-0.00165247	-0.00110747	0.000226954	0.00201594	-0.00127758	0.00439242	-0.00012359	0.00230709	-0.00127828	0.000160867	-0.00546501	-0.000946443	-0.00104209	-0.00151716	0.00173166	0.00174005	-0.00130816	-0.00235039	-0.00215562	-0.00601731	1.4348017e-05	0.00341747	0.00321395	-0.000856792	0.00145118	0.00392151	0.000807139	0.00860416	0.000480958	7.650683e-05	0.0012962	-0.00275748	0.00702481	-0.000876447	-0.00229348	0.00118504	0.000874226	0.00653435	-0.00212298	0.00154357	-0.00130642	0.00120578	-0.00111869	0.00276933	-0.00144181	-0.000106098	-0.000477657	0.00518881	-0.000531235	0.000888427	3.8051978e-05	0.000488561	0.000171112	0.00139236	0.00125749	-0.000644413	0.00097911	-0.00209154	-0.00216906	8.8110006e-05	-0.00399093	0.00168412	0.00157141	-0.00880422	0.000175658	-0.00105041	-0.00173431	-0.000303817	-0.000749489	-0.00232312	-0.00105953	0.00259218	0.00339673	0.00166439	-0.00013715	0.00141498	0.000948717	0.00406669	0.00116502	-0.0010764	-0.000712517	-0.00267242	0.000352845	0.00307054	-0.00163316	0.00451723	-0.00818587	-0.00190937	-0.000947428	-0.00111889	0.00126793	0.000915029	-0.000566221	-0.000778861	0.00297511	0.000290972	-0.00429251	-0.00259843	0.000210515	0.000818021	0.00183126	0.000782455	-0.00311965	0.000589911	-0.00158419	-0.00264312	0.0034215	0.00105013	-0.001164	0.000502359	0.000140028	-0.00362731	0.00137955	0.00282057	0.000828405	7.876933e-05	-0.00344971	0.00299609	0.00254784	0.000368816	0.00162875	0.00107545	0.00485502	-0.0061774	0.000394079	-0.00673424	-0.00119714	-0.00110142	-0.000219591	-0.00406291	0.00105165	-0.00157004	0.00171223	-0.00145632	-0.00155241	-0.0010567	-0.00148857	0.00349273	0.00335115	0.00628744	-0.00329697	-0.00145881	-0.00299091	-0.000173815	0.00376926	-0.00341928	-0.00375091	0.0017576	-0.000101805	0.00563242	-0.00222185	0.00142298	-0.000606131	0.00311894	-0.00542275	-0.00155582	0.000101817	-0.00239403	0.00263111	0.00582256	-0.00149184	0.00142429	-0.00167273	0.00264935	-0.00196964	-0.000880246	0.000725747	-0.000620293	-0.0022508	-0.00393167	0.00237778	-0.00158296	0.00144892	0.00102052	-0.000216021	0.000424556	-0.00138789	0.000682329	-0.00205622	-5.88713e-05	-0.000970384	0.000215186	0.00084612	9.081922e-05	-0.00230537	0.000686199	7.686792e-05	-0.000556769	-0.00178839	-0.000710509	0.000262153	-0.000970178	0.00149962	-0.0054916	0.0014271	0.00123554	0.0032961	0.000316699	-0.00151676	0.000101854	-5.49686e-05	-0.000166251	0.00165837	-0.00416855	-0.000384564	0.00347956	-0.000221802	0.00160155	4.78654e-05	0.000414447	-0.000123093	-0.000554481	-0.00451215	-0.00236216	0.00110121	0.00115917	0.000562	-0.00227717	-0.000528105	-0.00134192	-0.00257125	9.3640694e-05	-0.00100262	-0.000101924	-0.00186239	0.00268612	-0.000688752	-0.00179882	0.00139759	0.000565791	0.00512395	-0.000534105	-0.00170095	-0.00257352	0.00156566	-0.0047149	-0.00203386	-0.0032873	0.00384607	0.000507568	0.00110191	-0.000272059	0.00195157	0.0024571	0.00257608	-0.000715057	-0.000825549	-0.000288635	0.00028235	0.0013899	-0.00228877	-0.00280143	-0.000227457	0.00142393	-0.00301213	-0.00199093	-0.00099588	-0.00293289	-0.00140727	0.00123926	0.000259483	-0.00483407	-0.000342284	-0.00394757	-0.000728315	0.00404757	0.00319271	-0.000769311	0.000574539	0.00260512	0.00305836	0.00383664	0.00302315	-0.00768755	0.0016745	0.000758503	-0.00146037	-0.00113096	-0.00383998	-0.00417917	-0.00418982	-0.00187647	0.000182494	-0.00339512	-0.00645888	0.0045074	0.00267124	0.00135663	0.00198788	-0.00144361	-9.8024e-05	-0.000378653	-0.00332548	0.000674207	0.00119913	0.00112133	0.000789426	0.0010044	0.00173943	-0.00114125	-0.00177178	-0.000228405	-0.000704895	0.00226453	-0.00462181	0.000452239	0.00138114	0.000674225	0.0017278	0.00375975	-0.0023778	0.00544091	-0.00154532	0.000168375	-0.000426744	0.00165923	-0.00212507	0.00243949	-0.000342869	-0.000726929	-0.00314527	0.00213018	-0.00288222	-0.00388961	0.002188	0.0004181	0.00412543	-0.0042377	-0.0024225	0.000259089	0.00216818	2.7926142e-05	-0.00172546	0.000644139	0.00165795	-0.00217043	0.00152646	-0.00420098	0.00264964	-0.00143539	0.00205897	0.00304125	-0.00128026	-0.000998794	0.00120362	0.000770833	-0.00746983	-0.000742083	-0.000791843	0.00289194	-0.000784141	-4.69482e-05	0.00428784	-0.00157444	-0.0046303	-0.00196451	1.3543355e-05	-0.00153838	0.000528147	0.00161438	0.00316966	-0.00150592	-0.00232629	-0.00744572	0.000396524	-0.000559914	-0.00433364	-0.0026553	-0.000362043	-0.00223169	-0.00478369	0.000105795	-0.000568295	0.000174406	0.00336796	0.000690151	-0.00136977	-0.00173014	-0.000382725	0.00243187	-0.00321477	-0.00163435	0.000990113	-0.000178998	-0.00842054	-0.00550288	-0.00684882	-0.00279503	-0.000602527	0.00388334	-0.00126815	0.00168227	0.000799223	0.000708481	-0.000428372	-0.00194794	-0.000411949	0.000700477	0.00227965	-0.000129403	-0.00368691	-0.00245907	-0.00730416	0.000420297	-0.00109763	-6.93447e-05	-0.00234923	-0.00127358	-0.00171332	-0.00130409	0.00102286	-0.00226867	0.00211909	0.000916425	-0.00207147	0.00234623	0.00148648	-0.00308687	-0.00320141	-0.000920194	0.00267144	0.000354727	0.0013212	-0.0016559	0.000190766	0.00842066	-0.000315471	-0.000235218	0.00178707	-0.000580251	0.00162811	0.000102021	-0.00263353	-0.000942055	0.00256586	0.00463184	0.00378164	0.000722329	-0.000686364	0.000228258	-0.00134053	-0.00298448	0.00186946	0.00044726	0.00186738	-0.00134228	-0.00316863	-0.00154851	-0.00105608	-1.4203e-05	0.00352688	0.00278668	-0.00465206	-0.00607105	0.00130592	0.000229161	-0.000798792	0.000626171	0.000968971	0.00217584	0.000449524	0.00041432	0.000703049	-0.00315605	-0.00121312	-0.00285572	-0.000947069	0.00126296	-0.000435306	0.000350075	-0.00320707	-0.0028566	0.00471596	-0.00606083	0.00157062	0.000424861	-0.00398873	0.000954307	-0.000984627	-0.00141092	0.00236521	4.4838074e-05	-0.000622883	0.000827393	-1.33827e-05	0.00168445	-0.00234718	-0.00299257	-0.00417435	0.00150377	6.2110645e-05	0.000566826	-0.0021808	-0.00112488	0.00339253	-0.00308815	-0.000918727	0.00172297	-0.00154629	-0.000687897	0.00423934	-0.00173826	-0.00275134	-0.00250783	-0.000653434	-0.00354237	-0.00167272	-0.0039065	0.00050381	-0.00202256	-0.000499751	-0.00424587	-0.00189288	5.4019936e-05	-0.00276137	9.500732e-05	-0.00122333	0.00159757	-0.000499819	-0.00386438	0.00111784	0.00516325	-0.00342011	-0.00483819	-0.00446641	0.000229992	0.00210398	6.3314714e-05	-1.4988e-05	-0.005868	-0.00404256	-0.000815077	0.00249306	-0.00192914	-0.00689566	-0.00394051	-0.000870606	-0.00114659	-0.00176208	0.000306971	0.00147436	0.000285867	-0.00387217	-0.00134388	-0.00138957	0.00397675	0.00010217	-0.00726241	-0.00326748	0.00226828	-0.00149951	0.00166923	-0.00405918	-0.00317179	0.00282561	0.00115109	-0.0017645	2.3228662e-05	-0.00255128	-0.000510113	0.00128599	-0.00187718	-0.00151854	-0.00177097	-0.0013535	0.00147698	-0.000194923	-0.00280019	-0.00203805	-1.9786e-05	0.00141927	0.00153059	-0.00159581	-8.16734e-06	-0.000523153	-0.00126609	-0.00172527	-0.00142219	0.00183291	0.00594604	0.00253607	-0.000488964	-0.00112636	-0.00220649	-0.00148401	4.0137234e-05	0.00594699	-0.00160614	-0.00167679	0.00314475	0.00265684	0.000838538	-0.00303503	0.00350432	-0.00213689	0.00126565	-0.000686749	-0.00132515	4.555072e-05	0.000100681	0.00150619	-0.00017165	-0.00161674	0.00046738	-0.000952979	0.000651564	0.00012553	-0.00337865	0.00177582	0.00146564	-0.00141549	0.000391811	0.000134075	0.000275402	-0.000310517	-0.00119039	-0.00138976	0.000634919	0.0010059	0.00106557	0.00168607	0.000509529	-0.000534833	0.000832616	0.000963401	0.00523006	0.000923819	0.0012532	0.000200649	0.00297082	-0.00136348	0.00115661	0.00214394	0.00169664	0.0020403	0.00297656	0.000295125	0.000868632	0.00110223	0.00141521	0.000738279	-0.00104571	-0.00156419	0.000777301	-0.000723212	-0.000946198	0.00105101	0.000502293	-0.00103821	0.00142583	0.00124267	0.000651422	0.000370051	0.000922191	-0.000665841	-0.001224	0.00133848	-0.00527313	-0.00159169	-0.000618617	0.000673427	0.00103965	0.00146629	-0.000147989	-7.41864e-06	0.00165512	0.00140925	0.00106726	0.0032841	0.00175768	0.00169147	0.000560879	0.00188747	0.00130486	0.000448314	0.000564899	0.000324352	-0.000206373	0.00238674	-0.00131838	-0.000563249	-0.00184735	0.000815967	0.00102045	0.00268974	-0.00233393	0.000544147	0.000482793	0.00166599	0.000299685	0.000538479	0.000317317	0.000825265	0.000605831	0.0029223	-0.00465379	0.000746784	0.000751209	0.00070662	0.000903288	0.00130059	0.000198643	0.000898904	-0.000960396	0.00196029	0.000451806	-0.00155971	0.000725144	-0.000488504	0.0015993	0.000104225	0.00167116	0.00136499	-0.00485862	6.539145e-05	0.00184695	0.00252844	-0.002485	-0.000749372	0.00209513	0.00195472	0.000155509	-0.00362191	0.000669212	0.000552289	0.00235955	0.00192199	0.00183341	0.000899333	-0.000213888	0.000848973	0.00427633	-0.00149079	-0.00595663	0.0014801	0.00572651	0.00150703	-0.00278689	-0.00444953	2.1080703e-05	0.000762076	-0.00253138	-0.00432296	0.000968499	-0.000907828	0.00316702	0.00199482	-0.000601309	0.00361208	-0.00322219	0.00154664	0.0033628	0.00104447	0.00110884	0.00338422	-0.00495231	-0.000366755	0.000174003	0.000813063	0.00187824	-0.00110198	0.00368275	-0.00231169	-0.00452858	-0.00120976	0.00300806	0.00262176	0.000471432	-0.00301336	0.00122	-0.000833513	0.00159606	-0.00236645	0.000305796	0.000258098	-0.000325463	0.000205505	0.0018663	-0.00300185	-0.0036732	-0.000179991	0.00334973	-0.00282691	0.000920001	-0.000998152	-0.00813463	0.00270668	-0.000283394	-0.000458422	0.000322555	-0.000721001	0.00151349	-0.00203705	0.000473802	0.00130079	0.000640466	-0.00547843	0.000395575	0.00336977	0.00117031	-0.000340207	-0.00152844	-0.00750132	0.000137218	0.00242756	0.00234998	-0.00155087	-0.00569185	-0.000449955	-0.011245	-0.00110391	-0.00268255	0.00184205	0.00260153	-0.00238518	-6.1788e-05	-0.000462579	-0.00875944	-0.0271165	-0.0180582	-0.00313662	-0.00194658	-0.0117816	-0.00102848	-0.00301481	-0.000885705	0.00195428	-0.000301795	0.000913378	-0.00520356	0.00400674	-0.0028067	-0.00100673	0.000623821	-0.000325498	-0.00273663	0.000573084	0.000606579	-0.00657167	-0.00152865	-0.000277633	0.00216522	0.000550363	0.000311857	0.00172755	-0.00264141	-0.00137983	-0.00115581	-0.0017306	0.00282982	-4.91481e-05	-0.00246593	0.00201682	-0.000403387	0.00097967	0.00282223	0.000316247	-0.00474748	1.4160061e-05	-0.0010469	-0.000793623	0.000505934	-0.000559928	0.000904321	0.00180878	-0.000293821	-0.00131182	0.00186354	0.00116394	-0.00252153	0.00187662	-0.00157858	-0.0093662	-0.00147041	-0.00216215	-0.00196029	0.000157095	8.3293955e-05	0.00292645	0.00316447	0.000338421	-0.00162519	-0.00245152	-0.00169456	0.000752914	0.000717494	0.00397944	-0.000319951	0.000185272	-0.000337325	-0.00177907	-0.00322899	-0.00062486	0.00054563	-0.00228564	-0.00875371	0.000240122	-0.00846739	0.00749567	0.000504679	0.00183783	-0.00502659	-0.00214337	-0.00113885	-0.000584137	-0.000343852	-0.00131727	-0.00219817	-0.00213163	0.000713361	-0.000136543	0.00175252	-0.000719923	0.00237883	0.00115519	-0.000606379	0.00414192	0.000427545	0.000111557	7.1358e-05	-0.000109219	-0.0019077	-0.00236146	-0.00733661	0.00365607	0.000741227	-0.000959698	0.00397122	0.00264013	0.00154979	0.00503944	-0.00288518	-0.000353047	0.000163909	0.000397269	0.000336839	0.00146434	-0.0039696	0.00301675	-0.00317491	0.000480435	-0.000603413	-0.00746528	0.00352272	-0.000254528	0.00217025	-0.00121954	-0.000628925	0.00264135	0.00220341	-0.0023228	0.000308229	0.00344179	-0.00222014	-0.00139587	0.00285342	-0.00247611	-0.000743722	0.00107589	-0.00319997	0.00201323	0.00125437	0.00252888	-0.00127692	-0.000978127	0.000875267	0.000417899	-9.99074e-05	0.00076331	0.00016632	-0.00120147	0.000765033	4.389263e-05	-0.00447968	-0.00408473	0.00429052	0.00183795	0.00122351	0.000903167	-0.000242479	-0.00303077	0.000121449	-0.00511296	-0.00679295	-0.00399145	-9.58994e-05	-0.00195109	-5.92886e-05	-0.000385333	0.000506447	-0.000531196	-0.000561548	0.00166992	-0.00118324	0.00374636	0.000209199	0.00286318	-0.00140416	-0.000110819	-0.00153627	-0.000815493	0.000495893	-0.00437482	0.00659186	0.00041122	0.000786424	-0.000538273	-0.00144141	0.00130759	-0.00525564	-0.00593069	0.00216744	-0.000634732	-0.000914493	-0.00268277	-6.86641e-05	0.000676962	-0.000799272	0.000765415	-0.00204549	-0.000793883	0.000265221	0.00116941	-0.00216331	-0.000107907	-0.00166298	0.00198807	-0.00316704	0.00304671	0.00228418	0.00435912	0.000731083	-0.00175471	-0.00283559	-0.00116416	0.00398552	0.000207213	-0.00086927	0.00100448	-0.00299308	-0.000512989	-0.000203261	-0.00678006	0.00475555	-0.00913648	-0.000764288	-0.00373966	-0.000149423	0.00214887	0.000992296	0.000912167	-0.00517625	0.000748544	0.00170227	-0.00844542	-0.00103794	-0.00274939	0.00123576	0.00345594	-0.00152858	0.0004523	0.0022797	-0.000333019	-0.00122014	0.00376139	0.00250097	-0.0066755	0.000210837	0.00165083	0.000241163	-0.00321007	-0.00238116	-0.00175408	3.7294037e-06	0.00229759	-0.00170848	0.00337812	0.000791407	0.000140061	-0.00152293	-0.00218423	-0.00106391	-7.286e-05	-9.308e-05	0.00186383	0.00186007	0.00156543	0.000262313	-0.00630165	0.000686365	0.000404005	0.00080912	-0.00212899	0.000181454	-0.000422922	-0.000851607	0.00322652	0.000106445	0.00162213	-0.00149021	-0.00338208	-0.0004555	-0.00487173	0.00186693	-0.00137215	-0.000177543	8.7158085e-05	0.00115491	0.00203803	-0.00119023	0.00352937	-0.00244711	-0.000422653	0.00121703	0.00665902	-0.00195954	-0.00139539	0.00192127	-0.00235508	0.00058856	-0.00111235	0.001561	-0.00295426	-0.000158104	0.00373748	0.00306414	-0.000366687	-0.000792015	-2.23407e-05	0.0012213	-0.0013265	-0.00157566	0.00169693	0.00207869	-0.000951549	0.00216434	0.00152263	0.00099296	-0.00321171	0.00264314	-0.0010199	0.00256454	-0.00192805	0.00141566	-0.00144124	-0.000217447	0.00271276	-0.0018593	0.00185174	-0.00164468	0.00101563	0.000672599	0.000948346	0.00136219	0.00271569	-0.000148664	0.000643667	0.00204939	0.00232246	0.000539212	0.00213742	0.00131634	0.000826491	-0.00220641	0.00109184	-0.000220664	-0.00194159	-0.00375215	-0.000497667	-0.00203714	-0.00127191	0.00317414	0.00485953	0.000407435	-0.000171805	-0.00522915	-0.0026591	-0.00357287	0.000783481	0.00512783	0.00278988	0.00333038	0.000674806	0.0024623	0.00198596	0.000271739	0.00277736	0.00712189	0.000248999	-0.00149369	-0.00331675	-0.00126139	0.00017323	0.00277785	0.000124253	-0.00800273	-0.00121313	0.00236162	-0.000288133	-0.000431363	-0.000268756	0.00486644	-0.000727816	0.000456595	-0.00266158	0.000839022	0.00273349	0.00073419	0.0030277	0.00348518	0.00264049	0.000650472	-0.000272603	0.00177498	0.000802967	-0.000881065	0.00231789	0.00112784	-0.00112063	-0.000627428	-0.00259302	0.000590188	0.00325997	-0.00500667	-0.000770297	0.0020308	-0.00281465	0.00213991	0.00129094	-4.44579e-05	-1.86987e-05	-0.0005782	0.0029103	-0.00227446	-0.000334655	-0.00178372	0.000107989	-0.00150276	0.00207904	-0.000566298	-0.00229323	-0.00313013	0.000185899	0.000903873	-0.000222113	0.00143006	-0.000460845	-3.20425e-05	0.00108673	-0.000528412	-0.00232015	0.0018355	-0.00295709	0.000931161	-0.00122123	0.000876988	-0.00143673	0.000562389	-0.00180491	-0.00409574	-0.000893356	0.00117727	-0.000691728	-0.00185378	-0.000272615	0.000194741	-0.00366931	0.00344443	0.00108356	0.00220452	-0.00360473	-0.000367918	-0.000624373	-0.00227146	0.00213977	0.00582917	0.00099742	0.00443602	0.000501753	-0.00438967	0.00275182	0.000394587	0.00323303	-0.00131046	0.00123222	0.000668633	0.00139843	-0.000631752	-0.00112858	-0.00219106	-0.000675105	-0.00198629	0.00157013	-0.0062048	-0.00846899	0.000369729	-0.000389101	0.000906949	0.00110778	-0.00212666	0.0015437	0.00229892	-0.000480882	0.00120954	0.00289223	-0.000259607	-0.000631129	0.00266385	-0.00301165	0.000922722	0.000410891	0.000973463	-6.79319e-05	0.000296046	2.38319e-05	-0.004611	-0.000968535	0.000221119	-9.22434e-05	0.000844689	-0.00222496	-0.00229051	-0.000949973	-0.00199202	0.000678588	0.00116253	0.000281109	-0.00174707	-0.000891187	-0.000897748	0.000657279	-0.000126019	-0.00158076	0.00117885	-0.00336902	0.00114833	-0.000859205	0.0033009	-0.000168621	-0.000863863	-0.00528477	-0.00111051	-0.000420289	0.000604159	0.0029615	-0.000609024	0.00167852	-0.00419255	-0.00296257	-0.000354132	-0.000160612	0.00068823	0.00177426	0.00333288	0.00315479	-0.00276442	0.00143725	0.0001564	-0.00734525	0.000596523	0.000548865	-0.000368952	-0.00101861	-0.00128278	-0.00121956	0.000242609	0.000631769	0.000248589	0.00286962	-0.000703628	-0.00446303	-0.00359034	-0.00170203	-2.59967e-05	0.00321189	-0.00027171	-0.00378344	-0.000993499	-0.000610558	0.000929249	-0.00381761	-0.00173007	-0.00130034	0.00130352	-0.00513004	-0.0015492	-0.000758312	-0.000387761	-0.000902789	0.00317429	-0.002015	-3.21653e-05	0.00377546	0.000523221	-0.00141484	0.00408612	-0.000202016	0.00489337	0.0047245	-0.0117187	0.000295947	-0.00382529	-0.000366008	0.00276977	-0.00238954	-0.00316341	-0.00168299	0.00364578	-0.00217803	9.212208e-05	-0.00178788	0.000833416	0.00111825	-0.00287425	0.000618941	-0.000453915	0.000484273	-0.000702019	-0.00614212	0.000775697	0.00102144	-0.00205452	7.931469e-05	-3.91272e-06	-0.00102845	-0.00214705	0.000622881	0.000959614	-0.000547615	-0.000656906	0.00236733	2.172136e-05	-0.000543323	-0.0011829	-0.00352398	-0.00173035	-0.00210336	-0.000712023	0.00184172	-0.00119913	-0.000525773	-0.00540719	0.00519493	-0.000421623	0.00131139	1.6393411e-06	-0.00427269	-0.00116219	-0.00521547	-7.78921e-05	-0.00868724	-0.000900781	0.00172633	-0.00808718	-0.00161712	0.00667104	0.00263459	0.000408962	-7.00067e-05	0.00105222	-0.000636784	0.000991965	-0.00139658	0.00121713	0.00299511	0.0003166	0.000146197	0.000713353	0.000557671	-0.000689845	-0.00157769	0.000617151	0.000904486	0.0026598	-0.00291979	0.00382968	0.00172281	0.00165249	-0.00403032	0.00188379	-1.94867e-05	0.00140763	0.000236801	0.00281093	-0.00152399	0.00246827	0.00133042	9.7704054e-05	-0.00379694	0.00461094	-0.000338799	-0.00136578	-0.0043261	0.00100491	0.00248135	-0.000991067	-0.000178273	0.003364	-0.000125805	0.00164223	5.835568e-05	0.000925919	-0.00543602	0.00131654	0.00906378	0.00206929	-0.00187076	0.0015089	-0.000111326	0.000449337	0.000150861	0.00374016	0.00365813	-0.000415025	0.00459777	-0.000984505	0.00077321	0.00246437	0.000732443	0.000987521	-0.000428221	-0.00205298	0.000229125	-0.00136448	0.00193372	0.00136492	-0.000957227	0.000850951	0.000779253	0.000774965	-0.000207027	0.00045284	-0.000228565	-2.20494e-05	-0.00126779	-0.00536503	0.00345812	-0.000504216	0.000276893	-0.000139655	-0.00178847	-3.14453e-05	0.001378	-0.00278439	0.00162402	0.00125044	0.00105664	0.0024918	0.00444152	-0.00462518	0.00196847	0.000834086	0.00374489	0.000987903	0.00733586	0.0027745	0.00133838	0.00230687	0.0012854	0.000446602	-0.00388361	0.00358673	-0.000548092	-0.00227406	0.00244871	0.000984767	6.6662644e-05	0.00354428	-0.004305	0.000624339	-2.42533e-06	-0.000729671	0.00689632	0.00129269	0.00156202	0.000907566	-0.000763736	0.000161939	0.000592997	-0.000878168	-0.00125798	-0.00424783	-0.000612466	-0.00224635	-0.00418512	0.00119086	-0.00217795	0.00188504	0.000699523	-0.000918289	0.00348778	-0.0022603	-0.000865581	-0.00354964	-0.00544545	-0.000707317	-0.00123172	-0.00532551	0.000191517	-0.00102375	0.000867357	0.00100747	0.00230935	-0.000165222	0.00239147	9.7237295e-05	-0.00100836	-0.00207033	-0.00518346	0.00586208	0.000607032	-0.00170689	0.0015491	-0.00225125	0.000734031	0.00139789	0.000417133	0.000986742	-3.30948e-05	0.00244499	-0.00245737	0.00334982	0.000549207	-0.00222067	-0.00228099	0.000273311	0.00455605	0.00181372	-0.000983234	-0.00250369	-0.00103512	-0.00101282	0.00114847	-0.00101207	-0.000328795	0.00447518	-9.64993e-05	0.00269394	-0.00013761	-0.00733191	0.0029867	0.00242932	-0.000480271	-0.00367754	-0.00285987	-0.00226734	0.00208687	-0.00156591	-1.49519e-05	0.000653471	-0.000810025	-0.00228162	-0.00225617	-0.000522225	-0.0004401	0.000691311	0.00260499	-0.00168907	0.000840725	-0.00216107	0.00237268	-0.00209208	0.00101683	-0.000306986	-5.95646e-05	0.00509379	-0.00122653	8.126333e-05	0.00367013	0.00451931	-0.00330951	-0.0022922	-0.00197505	0.000813429	0.00123813	-0.000646491	0.000819061	0.000150107	-0.000614837	9.572739e-05	-0.00206949	-0.00104904	0.00126412	-0.000108702	-0.00166635	0.000633069	0.000749203	-0.000523603	-0.00385766	0.000896143	0.00263631	-0.000983695	-0.000247972	-0.00111285	-0.00262668	-0.00218285	0.000245377	0.00156925	-0.00247591	0.00218414	-0.00114029	0.00275988	0.00137646	-0.000892004	-0.00101283	-0.00125154	-9.63407e-05	0.000802065	-0.00306006	0.00219837	0.00214299	0.0014645	-0.000966458	0.000352604	-0.00141681	-0.000708017	0.00383397	0.00118145	-0.000414195	0.00445817	-0.000211559	0.00168523	-0.00918171	-0.00300278	-0.00937774	-0.00692463	-0.00228035	0.000467879	-0.00118514	0.00127099	-0.00441702	-0.000306669	-0.00115651	-4.74523e-05	-0.00701005	-0.00181225	0.00203093	0.000842902	-0.0010381	0.00110633	-0.00300498	-0.00375024	-0.00448268	-0.00304152	-0.00222767	-0.00596241	-0.00134132	-0.000411374	0.00190545	0.000921908	6.809646e-05	-0.00251027	0.00198023	-0.00125784	-0.00291012	0.000243453	0.00140751	0.000356224	-0.000894186	0.00120247	0.00113645	-0.00233785	0.000546615	0.00160179	0.004242	0.00606341	-0.0017948	0.00080506	0.00196435	-0.00782611	-0.00173219	0.00400957	0.00015458	-0.00348675	-0.00117139	-0.002482	0.00118136	0.00160945	-0.0042332	0.00155923	0.00264064	-0.000983961	-0.000731972	0.00186492	0.00514547	-0.00139817	0.000299385	-0.00210779	-0.0021411	0.00185605	-0.00226194	0.00243207	0.00148079	-0.00192789	-0.00360253	-0.000622808	-0.000841071	0.00173531	0.00034944	0.000198409	-0.00156374	-0.00234437	-0.000441781	0.00378682	0.00288772	0.0011692	-0.00231453	-0.00273105	-0.0014306	0.000346277	0.000564338	-0.000507868	0.00260192	-0.00187836	-0.000146521	0.0038483	0.00239412	0.00397571	0.00475617	0.00161251	-0.00193232	0.000472301	0.000649643	-0.00330106	0.000362471	0.00291626	0.000293607	-0.000521943	-0.000285471	0.00170322	0.00631838	-0.00408012	0.000964271	0.00184179	0.00243814	0.00235332	-0.00310218	-0.0018723	0.00212642	-9.72667e-05	-0.00260503	-0.000816751	-0.00450722	0.000445427	-0.00171147	-0.00343125	0.0013552	0.00622822	0.00168274	0.00113526	0.000615957	0.000411099	-0.000390853	-0.00112469	0.00137892	0.00151017	0.00138188	0.000214948	-0.00134789	-0.00337531	-0.000683757	0.00191074	-0.000431237	0.000208833	-0.00115325	0.000697667	0.0047196	-9.55667e-05	-0.000466497	0.00124721	0.000126838	-0.00314576	0.0036657	-0.00160126	0.00467328	0.00101048	-0.000721447	-0.000616426	6.6540015e-05	-0.000856173	0.00203686	0.002461	0.00212715	0.000481404	-0.00376402	-0.000203075	0.00192242	0.00185884	0.00195776	0.00160589	-0.00272822	0.000752582	-0.000813768	-0.00115894	-0.003922	0.000479837	0.000594619	-0.00488447	-0.000683213	-0.00155245	-0.00434963	0.000814439	-0.000477427	-0.000876903	-0.0023095	-0.00475941	-0.00422746	-0.00704372	0.00118162	0.000677042	-0.00028877	0.000120557	0.00391504	-0.00191866	-0.00149307	-0.00020689	-0.000191235	-0.00427217	0.000436241	-0.000152531	0.000564099	-0.000301847	-0.00549749	0.000734365	0.000915275	-0.00106132	-0.00500005	-0.00497833	0.0053329	0.000636305	-0.00168451	-0.000921607	0.000975117	0.00138641	0.00640154	0.00145567	-0.000888475	-0.000592891	0.00185585	0.0019498	0.00103849	-0.00298462	-0.00112033	-0.00242382	0.00151621	0.00147593	-0.00200688	-0.000303269	-0.00374157	0.000961713	0.00328107	0.000736195	-0.00181898	-0.000608841	-0.00169576	-0.000700496	0.00654791	-0.00171823	-0.00217804	-0.00088822	0.00754914	0.0021911	0.0011325	-0.00147187	-0.00280423	0.00185759	0.00152199	0.00429654	0.00104577	-0.000137828	0.00168141	0.000462267	-0.000864825	-0.00353144	0.00263994	-0.00299951	-0.00145298	-0.000915763	-0.00574085	-0.00122427	-0.00186436	0.00683347	-0.000518522	-0.00314847	-0.00458682	0.00100833	-0.00111244	-0.00173919	-0.00290674	-0.000141421	2.5454692e-05	-0.00279159	0.0020779	0.00161204	0.00038796	0.00108308	0.00135855	0.000850259	-0.00143219	-0.00144624	-0.000945299	0.00354509	0.000981651	0.00397493	-0.000202912	0.00209964	0.00152003	-0.00215264	-0.0022716	0.00528812	-0.000382387	0.00101336	-0.00432135	-0.00228958	-0.00315577	-0.00205328	0.00311831	0.00293699	-0.00202347	-7.898e-05	0.00182327	-0.00531173	-2.39873e-05	-0.00165464	0.00195943	0.0015311	-0.000163335	-0.000506465	-0.00234312	0.000797837	-0.000470983	-0.000433651	0.000195869	-0.000303455	-0.000202484	-0.000479808	-0.00482239	0.000129698	-0.00322729	0.000405265	0.00285316	0.000114755	0.000460649	-0.000192662	0.000970865	-0.012097	0.00145867	-0.000350414	-0.00088293	-6.07114e-05	-0.00175123	0.000608625	-0.00166951	-0.00507198	-0.000902629	0.0012744	0.000129763	0.00207639	-0.00177682	-4.49667e-05	0.000768517	-0.000170139	-0.00229694	0.00329938	0.000163193	-0.00171724	0.000238236	-0.00436967	0.00162344	0.00378458	0.00376774	-0.00237343	-0.00272047	0.000200998	0.00121366	-0.0027778	-0.000133454	-0.000927237	-0.00356331	-0.000844269	-0.000190853	0.000193209	-0.00131888	-0.000943774	0.00147305	0.00142032	0.000453208	-0.0070162	-0.00534975	0.00022144	0.000523479	0.00133867	0.000103324	2.1489326e-05	9.3569965e-05	0.000190633	0.000596123	8.2161976e-05	-7.68406e-05	0.000269659	0.00130995	-0.000950102	-0.00177032	-0.00209794	-0.00125199	-0.000655458	0.00250843	0.00174554	0.00216466	-0.000639325	6.81847e-05	0.000984043	-0.00346692	-0.00370552	0.00074737	-0.00033397	0.00227463	0.00112518	-8.2654e-05	-0.000335761	0.00236035	-0.0015927	-0.000847021	0.0036979	0.000152808	-0.00155207	0.00186376	-4.23135e-05	-0.00107293	-0.00134753	0.00106096	0.00388813	-0.00154943	0.00271055	-0.00100827	-6.31754e-05	0.000814486	-0.000867328	0.00108331	-0.000113645	0.00326163	0.00116029	0.000121149	-0.00137572	0.00208595	0.00106561	0.00164607	-0.00055074	0.000333971	-8.30067e-05	-0.00217071	0.00584737	0.00151657	0.000993204	-0.000364821	0.00137134	0.000334757	-7.61213e-05	0.00780624	0.00256808	0.00138442	0.000493679	0.000162981	-0.00221123	-0.000651751	0.00300656	-0.00318273	-0.00035395	0.002794	-1.48375e-05	-0.00176415	-0.00138289	-0.00488022	0.00577336	-0.00243284	-0.000341995	-0.00263087	-0.00131269	0.000617967	0.00996727	0.000926126	0.00354857	-0.00386342	0.000507728	-0.00514809	-0.000163643	-0.00103488	0.00466096	0.00135122	0.000308349	0.000234998	0.00230516	-0.00363218	-0.00166498	-0.0017579	0.000417977	-0.00331524	0.0068688	-0.000503123	0.00629305	0.000454771	0.000420923	0.000905594	-0.00328521	0.00247957	0.00256032	-0.00190017	0.00135826	-0.00150131	-0.000467451	0.00116607	0.000407401	-0.000447845	0.00077221	0.00198069	-0.00170421	-3.645e-05	-0.00109511	-0.0011746	-0.000985873	0.00195921	-0.00274991	0.0014222	-3.39701e-05	0.000428589	0.000476208	-0.00121666	-0.0026451	0.00161462	-0.00313249	0.00723809	0.000797353	-0.00222176	-0.000270374	0.00212507	0.00109107	-0.00241691	-0.000575827	0.000203181	0.000598581	-0.000985444	0.000471555	-0.000324124	0.000537711	-0.000149897	0.000819425	-0.000220079	-0.00114034	-0.000164655	-0.00186695	0.00280575	0.00175961	0.000711815	-0.00315601	-0.000583452	0.00111593	0.000497593	0.000478537	-0.000438975	-0.000363731	-0.00148744	0.000804679	-0.001439	0.00166684	-0.000849127	-0.0132022	0.00257492	-0.00251172	-0.000738277	0.000472943	-0.00342907	0.00238688	-0.00143159	-0.000225482	0.00284561	0.00364407	-0.00191136	-0.00698099	-0.00183497	-0.0023964	0.00760236	-0.00292692	0.00611748	0.000659262	-0.00353645	-0.00178024	0.000278488	-0.00386979	0.00204316	-0.0013192	-0.00106246	-0.000556775	-0.00145954	4.117073e-05	-0.000950067	-0.000712137	-0.00177097	-0.00152488	-0.000861501	-0.00437432	0.000912265	0.000778481	0.000127865	-0.000626707	0.00184917	1.7691465e-05	-0.00200811	0.00155146	0.000544224	0.00454837	0.00258095	0.000949066	0.00210728	0.000501572	-0.000519946	0.00104908	0.000681789	-0.00425001	-0.00171841	0.000697348	-0.000591665	0.000683047	-0.00384918	-0.000383133	0.000361716	0.0030167	0.00193246	-0.000118243	-0.000599753	-0.000831725	0.000203959	-0.00282398	-0.00191367	0.000611599	-0.000268765	0.00242575	0.000316039	-0.00471516	0.000749477	-0.00147717	0.00136051	0.000294946	0.00216751	-0.00188385	5.549149e-05	0.00429811	0.00149476	-2.93167e-05	0.00208396	-0.00199901	0.00193153	0.00166223	0.00202257	-0.00149434	0.00156261	-0.0025799	-0.00349057	0.000351503	-0.000539173	0.00268549	-0.00471355	-2.85727e-05	0.00516464	-0.00216221	0.000217201	0.00117928	-0.00137428	0.00589996	-0.00190201	6.505411e-05	-0.00477581	0.0047979	-0.00409599	-0.00240575	2.7853375e-05	-0.0018799	0.000421397	-0.000586991	-0.00127441	-0.00433706	0.000765879	-0.000603415	0.00167305	-0.00173075	0.00107294	0.00112874	-0.00230708	-0.000156941	0.00564745	0.00176027	0.00290176	0.00036705	-0.000333472	0.000590707	0.00135293	-0.00248073	0.00273001	0.00524233	0.00476242	0.00726685	0.0037108	0.00225562	-0.0042246	-0.00189849	-0.000286137	-0.00664684	9.434202e-05	0.000469184	0.00012767	0.00321792	0.00228469	0.00145099	0.00162572	-0.000415425	0.00163596	-0.000782118	-0.000569952	0.000171068	0.000250079	0.00268317	0.000622196	-0.000270361	-0.00157706	0.00182964	-0.00339404	-0.00273579	-0.000164917	0.000531971	0.00242471	0.0026082	0.00318346	0.00215261	0.000637328	0.00115077	-0.00201539	7.391929e-05	0.000427853	-0.0020732	0.000462604	-0.000974527	-0.00240774	-0.00308685	0.00320197	0.000946349	0.00127582	0.00422957	-0.000161559	0.00140382	-0.00149127	-0.00100833	0.00446797	0.00459646	0.00135904	0.0019275	-0.00809665	0.000730752	0.00279503	-0.000580637	0.00336064	0.00236771	0.00517526	-0.00108692	-0.0066911	0.000810745	-0.000230245	-0.000387033	-0.0028766	0.00132256	-0.0033794	0.00255004	-5.09694e-05	0.0043391	0.000310623	-0.00162186	-0.000744074	3.834199e-05	0.00172463	-0.00101028	0.00293747	0.00171889	-0.000913413	-0.000598585	0.00320125	-0.00103421	-0.00195218	-0.000277183	7.311441e-05	-0.000102125	0.00168974	0.00289263	-0.00113826	-0.00435759	-1.81287e-05	0.000811672	-0.000101495	-0.00254857	-0.00234138	-0.00209698	0.000656946	-0.000450208	-0.00226724	-0.00102191	-0.00375659	0.000363099	0.00113758	-0.000542823	-0.00109962	-8.92201e-06	0.000295019	0.00222591	0.000839965	0.00189647	0.00167166	-0.000348925	-0.0011038	-0.0046411	-0.00258094	-0.00167923	0.00283148	-0.000441134	0.00250687	-0.00338916	0.00118473	-0.000495324	0.000404478	0.000648539	-1.9138e-05	-0.00244883	-0.00183265	0.000818881	-0.00197585	-0.00231462	0.000312948	0.000148765	-0.000476879	0.00232093	0.00360931	-0.0015148	0.000264726	0.000204299	-5.62294e-05	-0.00196856	-0.00278827	-0.000682016	0.00182206	0.00376399	-0.00161337	0.000233552	-0.00122279	0.00227966	0.000116801	0.000283281	-0.00016445	0.00141394	0.00163695	0.00107898	0.000202895	-0.00242375	0.00319798	0.000616531	0.00214328	0.000157053	0.0049749	0.00108466	0.000612396	-0.00163248	0.00173707	0.00369289	0.00262343	0.00110497	0.000622663	-4.5096e-05	-0.00201382	-0.00130096	0.00119305	0.00144347	-0.00572329	-8.19412e-05	-0.00146213	0.00203391	0.000962511	-0.000400533	-0.00308094	-0.0021678	-0.00109782	0.0050926	0.00342244	0.00414261	0.00707858	0.00158192	0.00107201	0.00457352	-0.00207087	0.00494127	-0.000687014	0.000898693	-0.000898198	7.272143e-05	2.4160681e-06	2.9471998e-05	0.00189318	-0.00604449	0.000346615	0.00173782	-0.000145859	0.000466291	0.00386582	-0.000371006	-0.00118782	5.259849e-05	0.00102488	0.00155238	0.00185484	0.000895005	0.00189407	0.000411689	-4.49293e-05	0.00107941	-0.00122468	0.00115413	-0.00163558	0.00251363	-0.00325685	0.000207845	4.1950618e-05	0.00242191	0.00077647	-0.00452793	0.00116853	0.00153055	-0.00107151	0.000815986	-0.00163459	-0.00269272	0.000328972	0.00177482	-0.000472491	-0.00300184	0.000246987	0.0023848	-0.00435219	-0.000548204	-0.000406116	0.00145285	0.00183135	-0.00373768	-0.00709179	0.00498299	0.00598153	0.00309227	0.00114873	0.00330711	-0.00163173	0.000823937	0.000857765	-0.000874416	0.00157747	0.0046951	0.00148184	0.000682821	0.00124779	-0.00129149	0.000967266	-0.000135669	-0.00417047	0.00210211	-0.000484335	-0.000731537	-0.00136637	-0.00132876	0.00228227	-0.00115851	0.0023599	-0.00248413	0.000186062	0.00332746	0.00432413	-0.00350954	-0.000907547	-0.00158305	0.00307141	0.00107603	0.00187794	0.000468807	-0.000762395	-0.0066469	-0.000381935	-3.13814e-05	-0.00192055	-0.00171582	0.00108501	0.000602642	0.000324595	0.00257028	0.000937482	-0.000146717	0.00135554	0.00231209	-0.00428335	-0.00117529	-0.00136697	0.000874426	-0.000762732	-0.00232827	-0.00220393	0.00120313	-0.00131583	0.00137913	0.000118211	0.00198373	0.00110068	0.00392344	-0.00026495	0.0063825	0.00139903	0.000299316	0.00121088	-9.55725e-05	-0.00238386	0.000277564	0.00194542	-0.000782197	-0.00668355	0.00134241	-0.000495817	-0.00137207	0.000698575	0.000386893	0.000599691	0.000851298	0.00267518	0.00157869	0.00272038	-0.00163784	0.00114279	-0.000797704	0.00158495	0.0019355	0.000761471	-0.00292315	0.000399567	-0.0010207	0.0017062	-0.00450256	-0.00528838	0.000980125	0.000154659	-0.0036296	-0.000402281	0.000526651	5.202669e-05	0.00148209	-0.00438376	-0.000832575	-0.000198103	0.00146912	-0.00129398	-0.0011092	-0.000939591	-0.00195894	-0.000411081	0.000972851	-0.000732435	0.000951763	0.00244006	0.00159831	-0.000679443	-0.00149674	0.00154358	0.00126309	-0.000421389	0.000121199	-0.00206336	-0.00102081	-0.00211173	0.0013785	0.000238693	0.000544958	-0.000365235	-0.000438416	0.000476391	0.000376941	7.6429315e-05	-0.000217738	-0.00281684	0.00114964	-0.00252691	-0.000977445	-0.00084564	-0.000261067	-0.00158157	0.00344614	0.000706658	0.000178861	0.000236487	-0.000309104	-0.00159555	-0.00293709	0.000224671	0.00113887	0.00125898	0.00670689	2.4132709e-05	8.695923e-05	0.000185524	-3.98493e-05	-0.00173862	-0.000831111	0.000878222	0.000224887	-0.00070404	-8.353e-05	-0.00561021	-0.00272451	0.000886471	0.00163866	0.00183437	0.00169536	0.000805925	0.000617477	-0.00104639	0.00398873	0.000309522	0.000493254	0.000553469	-0.0011378	0.000193315	-0.000547609	-0.00330696	0.00197643	0.00439823	0.00154556	-0.00395021	-0.000332789	0.00407778	0.00229271	-0.000569281	0.00428056	0.000230155	0.0054267	-0.00247479	0.00492012	0.00146986	0.00441798	-0.00063067	0.000653906	0.00147312	0.000137818	-0.00118508	-0.00233684	-0.0058005	-0.00106811	-0.000721579	0.000619837	-0.000228029	0.00111836	0.000586495	-0.00490611	-0.000685433	0.00116515	0.00204109	-1.45087e-05	-0.00217983	-1.2349e-05	0.000616356	0.000341698	0.00136106	0.00102733	0.00154883	-7.30593e-05	0.00251965	0.00258457	-0.00029576	0.000608515	0.000446593	0.00112481	0.00122867	-0.00731903	-0.000954959	-0.00258965	0.00239767	0.000678113	0.000219611	0.000922749	0.00301181	-0.000391774	0.000428909	-0.000568484	0.000901796	-0.000846749	-0.00106228	0.00573573	0.000669775	0.00071951	-0.00203273	-0.00135665	0.000854217	0.000916919	-0.00105838	-0.000367991	-0.000430109	0.00144419	0.0016514	0.00161007	0.000823756	-0.000981614	0.00146756	-0.000232137	-0.00430398	-0.000694758	0.00242559	0.00272452	0.00315075	-0.00731339	-0.00191968	-0.00222611	0.00239767	0.0024765	0.000865893	-0.00331244	0.000745191	-0.00146423	-0.00138282	-0.00456026	-0.000869483	0.000323621	0.000201937	0.00243033	0.00644112	0.000708589	0.000958744	0.00118676	0.000691301	0.00139293	0.000150531	0.00286704	0.00355686	0.00396367	0.00132717	0.00111695	-0.00111524	0.000130491	-0.00287923	-0.00195258	-0.0023826	0.00222301	0.00197423	0.00630718	-4.61225e-05	0.00235779	0.000722419	-0.00169767	-0.0015126	0.000636327	-0.00181039	0.00143565	0.00410705	-0.00425524	-0.00261379	-0.000285627	-0.00756055	-0.000203899	0.000213243	-0.00445888	0.000314573	-0.00127358	0.0034199	-0.00174312	-0.000294408	0.00142515	0.00115165	-0.00118139	-0.00243022	-0.00510702	-0.00069119	-0.00114659	0.000254281	0.00364641	0.00246147	0.00183602	0.00100519	-0.000451182	0.00183011	-0.000907613	0.00379625	0.00203833	-0.000656629	0.000694671	0.00190611	-0.00367005	0.00235717	0.00301572	-0.00106253	0.00433078	-0.00154631	2.1936621e-05	-0.00206622	0.00137054	0.000361408	-0.000324044	-9.32737e-05	0.000299683	0.00223316	-1.48505e-05	-0.00305408	-0.000614075	0.00213349	0.00280121	-0.00333536	9.5825395e-05	-0.000103091	-0.00219304	0.000969615	-0.00129292	-0.000471851	0.00140025	0.00191257	0.00345239	-0.00185644	-0.00139195	-0.000629714	0.00183367	0.00171444	-3.66686e-05	0.00345366	-0.00317909	-0.000603774	-0.000305935	0.000551371	0.0017668	0.0021667	0.00319085	-0.000559426	-0.00120164	-0.000771288	0.0051388	-0.00024382	0.000244676	0.00251762	0.000432472	-0.000316628	0.000293917	0.00511426	0.00195316	0.00214965	0.00540626	-0.0021183	-0.000530294	-0.00082799	0.000486284	0.00275092	-0.000136038	-0.00205844	0.000150857	-0.00229727	-0.00149138	0.00304447	0.000189144	-0.000941665	0.000460793	0.00216219	-0.000769909	0.000547969	-0.000381461	0.00118543	0.00032158	0.000303905	0.000971244	0.0013048	0.000440243	-0.000143327	-0.00270801	0.000278451	0.00146998	-0.00203334	0.00192333	0.000769728	-0.000479476	0.000426764	0.00147871	-0.00163282	-0.00177044	-0.00274282	0.000996801	0.000242939	0.00187081	-0.00102407	0.00212651	0.0060035	0.00300778	0.000463133	0.00155743	-0.00401322	0.00260573	-0.00226591	-0.00119375	-0.00241779	0.00114195	0.000847289	0.00080808	0.00174222	-0.00245684	-0.0013233	-0.00241096	-0.0011353	0.000905646	0.00253224	-0.00336851	0.000567635	-0.000125298	-0.000798503	-3.48986e-05	0.000758157	0.00132111	0.00305931	0.00254412	-0.000293904	-0.000896366	-0.0052899	-0.00263654	-0.000321891	-0.00171671	0.00213073	0.0032321	-0.000242761	0.00319628	-0.00173728	0.00230298	0.00184959	-0.00255383	0.000255639	5.6581423e-05	0.000413658	-0.00417401	-0.00204106	0.00356575	-0.00249765	0.000208473	-0.000562948	-0.00065953	-0.00180513	0.000262639	-0.00285359	-0.000929948	0.000391985	0.00240306	0.000268569	2.0680638e-06	-0.00167537	0.000247196	-0.00212208	-0.00285908	-0.00111415	0.00175041	-0.000344863	-0.00041482	-0.00241833	0.00293827	0.00155919	0.000718347	-0.00174298	0.00101097	-0.00209007	0.000410961	-0.00119852	-0.000318845	-0.00245949	-0.00265511	0.000303006	-0.00230797	0.00153491	0.00388663	0.000497691	-0.00237941	0.00192337	0.00321297	-0.00223753	0.00637117	-0.00126473	0.000329441	-0.0036951	0.000753537	0.00282876	-0.00219539	-0.00135144	0.00115226	-0.00144893	-0.000698619	0.00340665	0.00174635	-0.00630039	0.00113393	0.00546874	-0.00119611	-0.000386924	0.00103174	-0.00121646	0.00327419	0.000754535	5.4479888e-06	0.00205184	0.000150618	0.00330127	-0.00194831	-3.66627e-05	0.000474475	0.000655572	0.000472962	-0.00343777	0.00137529	0.00161145	-0.000475951	0.00103871	0.00270869	-0.00175922	0.00235931	0.000302019	-0.000548846	0.00239138	-0.00226229	0.000400492	-0.00350322	-7.3388e-05	0.00367008	0.00196837	-0.00224336	-0.0013305	-0.00163211	0.00135027	-5.16133e-05	-0.00524645	0.000879634	0.0021179	0.00139654	-0.00162485	0.00614906	0.000218534	-0.00115023	0.00156143	0.000187851	-0.000371829	0.00273098	-0.000654751	-0.00139395	0.00142003	-0.00108591	-0.000324362	0.00210356	0.000690937	0.00313404	0.000428827	-0.000337469	0.00753183	-0.000254676	-0.000904741	-0.000867668	-0.00154197	-0.00193701	6.3138126e-05	-0.0034522	0.00797969	-0.00485048	-0.000258925	-1.82013e-05	0.00725079	0.000699844	-0.00242806	-0.00209497	-0.000273927	-0.000904512	0.00389236	-0.000614891	-0.000343183	-2.74127e-05	-0.00108283	0.000493554	0.00156575	-0.00179213	-0.00105226	0.000476285	-0.00110106	-0.00893897	0.00245403	0.00329752	-0.000605396	0.00285187	0.00471064	-0.000644585	0.000456214	-0.00086382	-0.00103504	0.0020209	0.00108051	0.00191609	0.000370838	-0.00147549	0.000478373	0.00152632	-0.000352362	0.000793983	-0.00297116	-0.000481159	0.00117605	0.00164111	-0.00323173	-0.00202792	-0.00323124	0.00308425	0.000291943	-0.000940303	-0.00148393	5.7390007e-05	-0.00143118	-0.000621377	0.00082198	0.000989137	0.00105248	0.00557104	-0.00194649	0.00212766	0.000317728	0.00174253	0.000691392	0.00100774	-0.00121756	0.000587695	0.00127234	-0.00119618	0.000564677	-0.00249798	-0.000643347	0.00133569	0.00225115	-0.000145055	0.00600406	0.00135571	-0.00157662	0.00239724	-0.00357923	0.000730983	0.00357455	-0.00098774	0.000826458	0.00360026	0.00112359	-0.0019362	0.00042164	-0.000522945	-0.000243786	0.000285647	0.00404585	0.00375145	0.000419045	0.000786961	-0.000762236	-0.000200801	-0.000286556	0.00127106	-0.00272634	0.000211136	0.00288995	0.00144651	-0.00204948	0.000827634	0.00263381	0.00204043	-0.00264596	-0.00067852	0.000502393	0.00148009	-0.00315775	-0.00266946	0.00207631	0.00147657	-0.000260826	0.00531275	-0.00475406	-0.00206453	0.00050994	0.00167751	0.000582265	0.00673046	-0.0010382	-0.000799979	-0.000114385	0.00226637	-0.000344395	0.00356557	-0.00142397	0.00446734	0.000441981	0.000613103	-0.000284505	-0.00193693	0.000702801	0.00137306	0.000486701	0.00138082	0.00161517	0.00114059	0.00064421	-0.00748846	0.000477433	-0.00290857	0.000577625	-0.00185946	-0.00589346	-0.00377491	-0.000117195	-0.000988037	-0.00194814	0.000772791	-0.0025151	0.00302259	0.000382897	-0.000841087	0.00096952	-6.2304e-05	-0.00162353	0.000686914	0.00081248	0.00059169	-0.000147121	-0.00159731	0.00740918	-0.000420061	0.00176488	-0.000546349	-0.000781244	-0.000391419	-0.00151309	0.00380516	-3.60339e-05	0.00459925	0.00033314	0.000638941	-0.00299279	-0.000843141	0.000532542	-0.00195009	-0.00176145	0.000323957	0.00235427	-7.83646e-05	0.00140166	-0.00113759	0.000936117	-0.00105051	0.0020421	-0.000107828	-0.00439818	-0.00297057	-0.00132647	0.000428356	0.000748818	0.000943695	0.000709429	0.00080221	0.000919925	-0.00104907	-0.00025427	0.00291255	0.000738157	0.00414821	-0.000196819	-0.00145083	-0.000871333	0.000157036	5.2753527e-05	0.00320972	-0.0013894	-0.00181934	0.00149099	0.00118569	0.00707458	-0.000259627	0.00209692	-0.00195056	-0.00169574	9.097001e-05	-0.00258373	0.000947285	-0.000337695	-0.00180267	0.00100325	-0.000231053	0.000149886	-0.000791906	-0.00507893	0.00304973	-0.00281278	-0.000587438	-0.00304162	0.000573446	-0.00215626	-0.00400958	-0.00149606	-0.00337029	-0.000697372	0.000364563	-0.000652349	-0.00316275	-0.000310541	-0.00214866	0.00202724	0.000618341	-0.00365264	0.00045775	-0.00132264	0.000225942	0.00131908	0.000550733	-0.0032269	-0.00130085	0.00209388	0.00156308	-0.000288933	-0.00143348	-0.00270759	-0.0063309	-0.00364376	0.00084885	0.00193605	-0.00147906	0.00146732	0.00357628	-0.000984136	-0.000583468	-0.00220969	-0.000849898	-0.00244585	-0.000505045	0.000634504	-0.00279734	-0.00578101	0.000846019	-5.06448e-05	-0.00226084	-0.00291361	-0.000865682	-0.000524299	0.00142674	0.00177967	0.000393991	-0.00152273	-0.000899042	-0.000400485	0.000150315	0.00418458	-0.00152314	0.000759683	-0.00235694	0.00301405	-0.00269787	-0.00031042	-0.00209021	0.0033437	-0.000265651	-0.00150559	-0.00171902	0.0018525	-0.000811375	0.00056291	-0.00248594	-0.000635957	-0.00215465	0.00059209	-0.000420027	-0.00466519	0.00400001	-0.00375278	0.000508953	-0.000914374	-0.00283925	-0.000959697	-0.00121772	-0.00249604	-0.00303616	0.00055934	0.000171333	0.000172265	-0.00121185	0.00202598	-0.00139349	-0.00114393	8.829001e-05	-4.42394e-06	-0.000451749	-0.0034757	-0.000603215	0.000309583	0.000531524	-0.000269023	0.00174086	-0.00119794	-0.00487026	-0.000715845	-0.000490032	-0.00118425	-0.00231643	0.000157543	0.000583563	0.000288857	-0.000829634	0.000642105	-0.000847439	0.000732923	0.000646553	-0.000439853	-0.00425752	0.000647381	-0.00093283	-0.000113026	-0.000863693	0.00202777	0.00121787	0.000334692	-4.8742e-05	0.000467917	-0.00234925	0.00124038	0.000500858	-8.8734e-05	-0.00056503	-0.00242891	0.00162432	-0.00150756	-0.00108055	0.000489891	-0.00155112	-0.000301689	-0.00261105	-0.00150607	0.00263831	-0.00138992	-0.00175714	-0.000282317	-0.00139629	0.000281855	-0.00121939	0.00327024	0.000242203	-0.000595343	-0.000836234	0.000853321	0.0023292	0.000968093	0.000224637	-0.000899193	0.00165396	-0.00243633	-0.000237209	0.000350179	-0.000943305	0.000886591	3.5206678e-05	-0.00436464	-0.00171836	0.00346025	5.9330665e-05	9.715468e-05	-0.00121804	0.000843406	-0.000606113	0.00179374	0.000689179	-0.000617779	-0.00124174	-0.00502936	-0.000133803	0.00122341	0.00217715	0.00237546	0.00110002	-0.000606902	0.00128271	-0.000819843	0.00276557	0.000688035	-0.00124227	0.00133496	-0.000214259	0.00115202	-0.000763995	-0.00124501	-0.000669256	0.00143295	-0.0057758	-0.00283814	-0.000504583	-0.00167569	0.00146247	-0.000237654	0.0003136	-0.00028481	0.000301167	-0.00143095	0.00106166	-0.000135064	0.00146635	-0.0039664	0.000644003	-0.00122691	0.000767869	-0.000390876	-0.00141517	-0.00178106	-0.000558434	-0.000255111	-0.000849447	-0.00227417	-0.00304556	-0.00422168	-0.000655295	-0.00180661	0.000808249	0.00349224	0.000240935	-0.0024149	0.000368326	-0.00103011	0.00142376	-0.00277666	0.000445949	-0.000530519	-0.00202077	-0.000684159	0.000871133	-0.000105098	0.00137606	0.00021533	0.00290045	-0.000794299	0.00180385	-0.00129577	-0.00290941	0.000764931	0.000624425	-0.00203213	0.000926297	-0.00214348	-0.00141548	-0.00297752	0.00151604	-0.00171422	0.00133236	-0.0015238	0.000583056	-0.00141315	-0.00108511	-0.00208657	0.00206113	0.00098793	0.000931447	0.000574057	-0.0013149	0.000109019	0.000410072	0.000683339	0.000337365	-0.00103222	-0.00152948	0.00074132	0.000500707	-0.00145085	-0.00198976	0.00106086	-0.00120227	-0.000182579	0.000581276	0.00142017	8.357797e-05	-0.000872735	-0.000492157	-0.000494715	-0.0013337	-0.000957151	-0.00108236	-9.85467e-05	0.000861015	0.000417778	-0.000706404	-0.000659427	-0.00256925	0.000279993	0.000424914	0.000462491	-0.000601759	0.000272231	-0.00110749	-0.000537273	-0.00211886	-0.00037367	4.4309396e-05	-0.00556036	-0.00322871	0.00254419	-0.00621855	-0.00241405	0.00227977	0.000992807	0.00280447	-0.000431227	-9.71213e-05	-0.000444014	-0.000769315	0.00164233	-0.00124061	-0.00189541	-0.00148409	-0.00172808	0.000148882	-0.00122416	-2.53266e-05	-0.000781842	0.00087198	-0.000175737	0.00109846	0.000530153	-0.00732765	0.00311771	-4.16833e-05	-0.000124909	-0.000190252	0.000797099	-0.00385073	-0.00261069
nomifensine	0.000844435	0.000448331	0.00174676	0.00077495	0.00121729	0.00237906	-0.00425721	-0.000863375	-0.00235123	-0.00183401	9.274003e-05	0.000846267	-0.00035711	0.000389713	0.00141203	-0.00347939	0.00464204	0.00343783	-0.00153835	-0.00105788	-0.00333036	-5.31526e-05	-0.00206719	0.000583744	0.00575134	-0.000900079	0.00454751	0.00138154	0.00207996	0.000977567	-5.0762e-06	0.000837479	0.00166377	0.00325194	-0.000667215	-0.000149621	-0.000529999	0.000967845	0.00370864	-7.3856e-05	-0.00048931	0.00254941	0.00137873	-0.00153619	0.00156075	0.000159271	0.00241397	0.000203815	-0.00558799	-0.000103034	0.00336709	0.00170525	-0.000256493	0.000571452	-0.00273277	0.00759897	-0.000470735	0.000497993	-0.0016046	-0.00360496	-0.000458329	0.00156933	-0.000601196	-0.000455111	0.0017064	-0.00147926	-0.000958138	-0.00145742	0.00141645	-0.00216282	-0.00361889	-0.00194556	-5.34113e-05	0.000681471	-0.00020174	-0.000413588	0.00406623	0.00335035	0.00171685	0.000936669	-0.00392335	-0.00190587	-0.000778329	-0.00574204	0.000789989	0.00425021	0.00365318	0.00248725	-0.00035687	0.000350835	-0.00354647	0.00107488	-0.00123481	-0.00107829	-0.00192761	0.0010576	-0.00225163	0.00202062	-0.00303272	-0.00290841	-0.00017881	0.00574157	0.000768477	0.00148062	-0.00100634	0.00121508	0.00397744	-0.0014622	0.00451514	-0.00109096	0.00318938	-0.0044215	0.00197277	0.0015721	-0.000271038	0.00253709	0.0027405	-0.00152455	-0.00187204	0.00380761	0.00193371	0.000276784	-0.00123157	0.00269768	0.0010068	0.00271092	-0.00604143	0.00104767	4.142678e-06	-0.00358115	-0.000322278	-0.00327347	0.00656527	0.0080364	-0.00504644	0.00460825	0.00019169	6.9752634e-05	-0.000672222	0.000198062	0.00418309	0.0037992	-0.00761868	-0.000287411	0.00678081	0.00781711	-0.00196714	-0.0014834	-0.000258887	-0.00013985	0.0012991	-0.00456839	3.035812e-05	0.000322525	0.00423121	-0.0070741	0.000541387	0.000327659	0.00114538	-0.00278326	-0.00234232	0.000512229	-0.00301776	0.000151454	-0.00443201	-0.000694869	0.00221947	-0.00144452	-0.000664903	0.00438992	-0.00221394	-0.00404879	-0.00129154	0.00395523	-0.000687833	0.000117427	-1.27514e-05	0.00180044	0.000480052	-0.000325599	0.0018106	0.000416123	-0.000459376	-7.01694e-05	0.000435919	0.00190409	-0.000536643	0.000230086	-0.000889303	-0.000598808	-1.87994e-05	0.00108911	0.000772305	0.00845055	-0.0109221	-0.00114398	0.00021989	-0.00025833	0.000835382	0.00161102	0.00265417	4.9734022e-05	-5.35747e-05	-0.000946876	-0.000456503	-0.00146996	-0.000955186	-0.000162715	-0.000997388	-0.00105723	0.000894451	0.00429922	-0.000665711	0.000437417	-0.000463798	0.00131957	0.000332958	0.000717953	-0.00177209	0.00187759	-0.0014864	-0.000687546	-0.000191353	-0.000941101	0.000165379	0.00117501	0.00201214	-0.0123247	0.000643386	0.00177041	0.00385002	5.8660688e-05	0.0013082	-0.00463214	0.000637459	-0.00306011	-0.00146208	0.00383693	0.00134177	-0.00159166	0.000453861	0.00871803	0.000780451	0.00305841	-0.000699313	-0.00452754	-0.000854529	-0.000514818	-0.000386065	-0.000250256	0.00419066	0.00727115	-0.00327285	0.00188683	-0.000520842	0.000472131	0.00545254	0.00183786	0.00152101	0.00376866	-0.00265091	-0.00412595	0.000627198	0.00202465	0.00276573	-0.00542119	-0.000428672	-0.00460749	-0.00289768	0.000100118	-0.000552581	-0.000821764	-3.49467e-05	0.000168173	-0.000613947	-0.00160723	0.00226961	0.000559942	-0.000479737	0.00213087	-0.00115923	0.00397541	-0.000788821	-0.00220085	0.00211335	-0.00102312	0.00190447	0.00226697	-0.00134254	-0.000561968	0.0016769	0.00062413	-0.00047215	-0.000838478	-8.75326e-05	-0.000166943	0.000455619	0.000223911	-0.000681483	0.00352472	-6.01359e-05	0.00143446	-9.46607e-05	0.0017784	0.000458161	0.000782719	0.000269581	-0.00119327	-0.000877665	0.000303902	-0.000500855	0.0037226	0.000833583	0.00166667	0.000286161	-0.00359597	-0.000512936	0.000277485	0.000665657	-0.00221849	0.00205996	0.00279123	-0.000106166	-0.000212763	0.00513099	-0.0070278	-0.0040964	-0.000732879	-0.000549453	0.00263681	-0.00253638	0.000848303	0.00599484	-0.00294965	0.0036636	0.00429709	0.00234218	-0.00616195	-0.000250884	5.894794e-05	-0.000242768	-0.00154334	0.00157795	-0.00311042	-0.00266121	0.00578726	0.00286595	0.000284931	-0.000827597	0.000775965	-0.000397313	-0.000609561	0.00250431	-0.00445261	-0.00492066	-0.00575844	-0.000916769	-0.0018152	-0.00249664	0.00622835	0.00521863	0.000952524	-0.000920509	3.9461993e-05	-0.000511517	-0.00161271	-0.00167724	0.00656479	0.00394004	0.00290624	-0.0010307	-0.000311729	-0.000833007	0.00140303	-0.00391246	-0.00329865	-0.000694553	-0.010486	0.000596651	-0.000341316	0.00105182	-0.00404231	0.000380801	-0.000809842	0.000734083	8.368337e-05	-0.00345938	-0.000324941	-0.00106427	-0.00157599	-0.00780899	0.00110981	0.00378659	-0.0013316	0.00378942	-0.000521539	0.000859042	-0.00860058	0.00194167	-0.00177795	0.00520437	-0.000711731	-0.00224408	-0.00116554	-0.0047081	0.000375751	-0.00336652	-0.00248654	-6.64614e-05	-0.00351618	7.0373964e-05	-0.000499601	0.00283274	0.00178411	-0.00254882	-0.000952044	0.000675118	-0.000491103	-0.00122842	-0.000461578	-0.00196315	0.00482343	0.000590778	-0.000853319	-0.00316635	0.000564557	-0.00798037	0.00327755	2.1007377e-06	0.00126849	0.0028216	0.00014891	0.00238447	-0.0042247	0.00274238	0.000918228	0.00193609	0.000211342	-0.00019596	0.00552813	-0.00117784	0.00295358	0.000814587	1.966264e-05	-0.00313675	-0.000469195	-0.00145447	0.000806953	0.000972095	-0.00016151	-0.00921545	-0.00236725	0.000732077	-0.000919937	0.00225878	-0.000367091	0.00154205	-0.00175923	0.00549372	0.00446619	-0.00266863	-0.000219823	-0.00176323	-0.00267839	0.00247414	0.00150903	-0.00133977	9.846731e-05	-0.00228118	0.00369792	0.00269343	0.00152614	0.000857356	0.00390513	-0.000806993	0.00261155	-0.000127921	0.000645185	-0.00160111	-0.00476226	0.00141573	0.000819997	0.000278551	0.00168548	0.00334081	-0.00166104	0.000641023	-0.00586019	-0.00407133	0.000132761	-0.00089299	0.00313232	-0.000616858	0.00420916	0.000160811	-0.00125422	-0.001886	0.00190839	-0.000134237	0.00053272	-0.000110013	0.00159942	0.00219098	-0.00675535	0.00422251	-0.000131455	0.000120261	-0.00466253	-0.000987894	-0.00068412	-0.000732547	0.00319786	-0.00500311	0.000425537	0.00208871	-0.00123386	0.00435401	0.00283529	-0.00166879	-0.00491309	0.00114955	-0.00240382	-8.90248e-05	-0.0113892	-0.00141793	0.00207024	0.00367963	0.00095604	-0.00240665	0.000660868	0.00152557	0.00228822	-0.00319617	0.00375841	-0.000780323	-0.00320347	0.00104564	0.00550306	0.000458152	0.00103988	-0.00135115	-0.00364919	0.000996146	0.00207213	-0.00260976	-0.000346845	0.00148812	0.00341438	-0.00212284	-0.00465814	-0.00382848	0.00141524	0.00280354	-0.000978346	0.00198035	-0.00424761	0.00082854	-0.00136767	0.00100207	-0.00157039	-0.00192563	-0.00116499	-0.000634321	0.000954486	-0.00030851	0.000767092	-0.000295991	0.00228113	-0.00109814	-0.00307123	-0.00115702	-0.000864037	-0.000834045	0.00221572	0.00436868	0.00220946	-0.00713225	0.00204222	-0.000564922	0.000768841	-0.00230107	-0.00589992	-0.00525308	-0.00420756	0.000653061	0.0034281	-0.000559531	0.0017226	-0.000407885	0.00274597	0.000110249	-0.0022736	0.000512762	0.00405273	-0.00158126	0.00158005	-0.00416357	0.00161985	-0.000772885	0.00410496	0.000841026	-0.00049628	0.00143927	-0.00152201	-0.000226632	-0.00437019	0.000555166	-0.000859431	0.000865641	-0.000659351	0.000664725	-0.00256612	5.7492034e-05	8.2572486e-05	-0.000972803	0.00323776	0.00226734	0.0013022	0.00701283	-0.00299256	-0.00850989	-0.00239795	8.180986e-06	-0.00591302	-0.00199745	-0.000144689	0.000502943	0.0071645	0.00233281	0.00487151	0.00589927	0.000708733	0.00108051	0.00140465	0.00386191	0.00184436	0.00273026	-0.00329755	0.00167652	-0.000134471	0.000427724	-0.002458	-0.00396404	0.000742691	0.00169312	0.000962131	-0.000123399	0.00124983	0.00334889	-0.00288415	0.000480036	-0.000260582	-0.00203822	-0.00123937	0.000980503	0.00279983	0.00137807	0.00196055	-0.00157612	-0.00164139	0.00235069	0.000773407	-0.00109655	0.00155449	-0.00123685	-0.00150029	0.00119931	-0.00369221	0.00437181	0.00158127	0.000972442	0.00121194	0.00344196	0.00462597	-0.000983795	0.00132842	0.000572883	-0.00110125	-0.00289841	-0.000649659	0.00206815	0.00154198	0.000508625	-0.000342443	0.00077241	-0.000260557	-0.0018655	0.00194134	0.000702841	-0.000701507	-0.000285687	0.000509571	-0.000138445	-0.00178006	0.00215391	-0.00256998	-0.00100839	0.00123766	-0.000390876	0.000948494	-0.000890634	0.000732285	-0.00286578	0.00325962	0.00200539	-0.00160393	0.00386889	0.00112551	-0.00283405	0.00429123	0.000856801	-0.000388985	0.00272899	-0.000515238	0.00921444	0.000144051	-0.00117326	-0.00276816	-0.00342042	-0.00128606	0.00124779	-0.00185123	-0.00318974	0.00182828	0.00193721	0.000167791	-0.000138383	0.00152182	-0.00540459	-0.00730697	-0.00649537	0.00164283	-0.000501269	-0.00499127	0.00221781	-0.0032879	0.00294891	-0.000985085	-0.000232229	0.00160444	-0.00177318	-0.000457861	0.00188549	-0.00273689	0.00174674	-0.00223826	-0.000996778	0.00108137	-0.00243241	-0.000604933	-0.000565499	0.000704513	0.000588684	0.00196776	0.000954801	0.00130363	-0.000531552	-0.000965084	-0.00112949	0.000809422	-0.000624121	-0.00243921	-0.000226015	-0.0025849	-0.00215036	0.00297478	0.0005212	-0.000889908	0.000147552	0.000493681	-0.0017591	0.00112285	0.000977531	0.00387106	-0.0022487	0.00289931	0.000757985	-0.00767195	-0.000321973	-0.000480039	-0.00605208	0.000359631	0.00228183	0.000179195	0.00145583	-0.00118424	7.0445305e-05	0.000463974	-0.000963124	0.00010494	-0.00038504	-0.000984321	-0.000332051	0.00142586	-0.00087538	-0.00150545	0.000698363	-0.00525694	-0.00569106	0.00213795	0.000948635	0.00202466	0.00139103	0.00214341	0.00153148	0.00370955	0.00137307	-0.00148353	0.000545992	0.00165397	0.00010127	-0.00132505	0.00225175	-0.00064527	-0.000205753	-0.00123092	-0.000580759	-0.00153788	0.0061503	0.000200979	-0.000292136	2.5098647e-05	0.00181773	0.000926599	0.00205076	0.000874227	-0.000800059	-0.000616047	-7.83647e-05	0.000990387	-0.00270052	0.00173443	0.00180171	0.00231856	-0.00301897	-0.00198903	0.00176809	-0.00122442	0.00138426	0.00180526	0.001721	0.000195519	0.00157776	0.00111772	0.000492481	0.000217253	-0.00188872	0.00296189	-0.00197583	0.000875816	0.00385609	-0.00290383	0.00315055	0.000766091	0.00101059	-0.000866849	0.000367057	-0.00211028	-0.00274848	0.000764684	0.000602844	-0.000723329	-0.0027414	0.000977489	0.00125312	0.00158304	-0.00171378	-0.00071724	0.000962335	0.00159584	0.00151718	0.000260474	0.000846399	8.7758555e-05	0.0051332	-0.00349788	0.00393144	0.00319866	-0.00172034	-0.00193064	0.00658151	-0.00193461	0.00514006	0.00191361	-0.000210715	-0.00834557	-0.0040186	-0.0020067	0.000947944	-0.00128298	0.00284494	-0.000608193	0.000538859	-0.000198058	0.00190545	-0.00180392	0.000312991	-0.00127598	-0.00255124	0.000879353	-0.00260485	0.000810374	-0.00179623	-0.000813391	0.00233714	-0.00223699	-0.0050952	-0.00388786	-0.0049291	-0.00133273	-0.00271085	0.00763437	0.00213481	-0.000809379	0.00123052	7.842596e-05	0.00494467	0.00739262	0.00243712	-0.00090478	-0.00140635	-0.000809789	-0.000567085	-0.00117808	0.00171438	0.00164595	-0.00195247	0.00438449	-0.00112136	0.00107437	-0.000467071	0.000801067	0.00235631	0.00159439	-0.000720999	-0.00608033	0.00204742	0.00329795	0.00286557	0.00176097	0.00361586	0.000232389	-0.00577169	-0.000349131	0.0013502	0.0023797	-0.00017943	-0.00313329	-5.581e-05	-0.00110702	0.000760696	0.000103677	0.00113192	-0.0108361	-0.00155688	-0.00323768	-0.00156992	0.00626898	-0.000989669	-0.00149539	0.000928171	-0.00445869	0.00102662	0.000754193	0.0013881	0.00026218	-0.000755098	-0.000480673	-0.000368061	0.00161548	0.000358763	-0.00198942	-1.3186e-05	-0.00322214	-0.00177671	0.000635666	0.000749139	-0.0015813	-0.000979102	-0.00177318	-0.000742641	-0.002922	0.00442812	-0.0022807	0.00194442	-0.00384387	0.00224874	-0.0012499	-0.00267078	0.00337765	0.00204423	0.00228279	-0.00450698	0.000603792	0.00181398	0.00428639	0.00327935	0.00242522	-0.002231	0.000135179	-0.00059416	0.00051662	-0.0030435	0.0030978	-0.0054535	-0.000920624	-0.000893989	0.00146769	0.0012378	-0.00136566	0.000770319	0.00276284	0.00168251	0.00096601	-0.00206103	0.00214692	0.00256679	-0.000908642	-0.00133849	-0.000558087	-0.00034364	-0.00499649	0.00440624	0.000375373	-0.000605061	-0.000254407	0.000932246	-0.00279987	0.000920973	0.000809681	0.00341379	0.00436875	-0.0042881	-0.000605747	0.00133453	0.00354938	0.000874724	0.000803535	0.000392649	0.000214333	0.00194564	-0.00188087	-0.000745713	-0.00132484	-0.0029881	-0.00594861	-0.00205164	0.000154105	0.000549282	0.00106542	0.000914986	0.000324732	0.000148883	0.000107871	-0.00500461	0.0076508	-0.00166932	-0.00575477	0.000210979	0.000563047	0.00139608	0.00531322	5.703195e-05	0.00369953	-0.00218183	-0.00325328	0.00292155	0.000263816	-0.00327597	0.000461412	-0.00140135	0.00156557	-0.00178736	0.00140873	-0.00385665	-0.00118857	0.00217956	-0.00456521	-0.00260896	0.000192946	-0.00013279	-0.0083916	-0.00362424	-0.00181164	0.000211265	-0.00436787	0.000577272	0.000616455	-0.00116286	-0.00385618	0.00109997	-0.00817366	0.00330643	-0.00246012	0.000171971	0.00302355	0.0017959	0.0032012	0.00368174	-0.00271272	-0.00116107	0.000151827	-0.00334939	0.00134903	0.00258533	0.000639154	-0.00028194	-0.000600591	0.00174714	0.000490876	-0.00414089	0.000320137	-0.00555798	-0.00136669	-0.000657281	0.0037493	-0.000520567	-0.000509001	0.00771205	-0.000105915	0.000483676	-0.00453333	0.00196272	0.00415025	0.000661401	0.000992847	-0.000189101	-0.00278149	-0.0027572	0.00120994	0.00189474	-0.00152963	-0.000705621	0.0010135	-0.00142204	0.00249431	-0.00192362	-0.00332286	5.2086638e-05	-0.00243914	0.00122305	0.00130442	0.000978535	-0.00149013	-0.000289643	-0.00272801	-0.0104283	0.000587151	0.00110271	-0.000182659	0.0064524	-0.000786746	-0.00120689	0.00242245	0.00178294	0.00049449	0.00265981	0.00387409	0.00362286	-0.00106671	-0.000615161	0.00148706	0.00227482	-0.00152019	0.000905658	0.00352029	-0.000503185	-0.00340865	-0.00163021	-0.000680231	-0.00203847	0.00416434	0.00234383	0.000239725	0.00250209	5.3082716e-05	-0.000177742	7.039529e-05	0.00199941	0.00246851	-0.00372681	0.00891062	-0.00146981	-0.00101476	0.000901886	0.00363743	0.00160155	0.00115361	0.0012522	0.00200829	0.000107223	0.000943642	-9.7092e-05	-0.00036313	-0.000396093	0.00235697	0.00148276	0.00181383	-0.000677167	-0.00224233	-0.000520067	-0.00237806	-0.00270232	-0.00110182	-0.000519872	0.00247033	0.00101659	-0.000145669	0.00190808	-0.00129628	-0.00143188	-0.000384431	-0.00075325	-0.00428296	-0.00188695	0.00214589	0.00285939	0.00191604	-0.00273864	-0.000385105	-0.00227189	0.000809422	5.5251192e-05	-0.00107171	-0.0024615	0.000585979	0.00290271	-0.00320128	-0.00176358	0.00124375	0.00282277	0.00300958	-0.00398789	-0.000758625	-0.000129147	0.00177392	0.000771445	0.000152872	-0.000713653	0.00253103	-0.000968607	-0.000637448	-0.000158999	0.000542372	-0.00304643	-0.000375532	-0.00123308	0.00304768	0.000475142	0.00195951	4.315733e-05	0.00240495	-0.00370093	-0.00211667	-0.00381372	-0.00114601	0.000325168	-0.000126248	0.002078	-0.000651029	0.00346011	-0.000566467	-0.000555958	0.00110192	-0.00214387	-0.00274214	-0.00174649	0.00395762	0.000648765	-0.000172639	-0.00301258	0.000299203	-0.00348365	0.000168129	-0.00351106	-0.000805692	-0.000338435	-0.000851011	-0.000655289	0.000795965	0.000574512	0.0013234	-0.0038517	0.000402357	6.19626e-05	0.000200405	-0.000825221	0.00192423	0.00170304	-0.0018681	-0.00142228	-0.000862053	-0.00210086	0.00229846	0.000981058	0.000362089	-0.00331068	-0.002981	0.00132557	-0.00188007	-0.000620315	0.00164098	0.00101597	0.00370025	0.00429414	0.000372964	0.00391708	-0.000705543	-0.00371261	0.0031712	-0.00387629	0.00299876	0.000486621	0.000726027	-0.00499995	0.0012837	-0.00692432	0.000400394	0.000832577	3.4912016e-05	0.0011258	0.000783038	0.00136339	-0.000495548	0.000241228	0.00119885	0.00173488	-0.00228098	-0.000493261	-0.000467981	-0.000138088	0.00136716	0.00498489	-0.00128681	-0.00964249	9.8598066e-05	0.00604954	0.000242327	0.00154341	0.00149312	-0.00427234	0.000644655	-0.000603856	-0.000368194	0.000219868	-0.000449997	-0.000572671	-0.000635773	-0.00114164	0.000156727	0.000228876	-0.00160352	-9.00071e-06	0.00476683	0.000600585	0.000673032	-0.00173361	-0.000105889	-0.000748394	0.00159864	-0.000733535	5.6381243e-05	-0.000848927	-0.000981871	-0.00165537	0.000899354	6.2125284e-05	0.00320843	0.00388807	-0.00162325	-0.00162341	-0.00095587	-0.00307277	0.00360169	0.000838311	0.00123868	0.000722759	0.00361783	0.00366108	0.00295782	0.000842767	0.00157515	-0.000527339	-0.00330951	0.000598101	-0.00527729	0.00171751	0.000410324	-0.00116288	-0.00505016	0.00102379	-0.000723551	-0.00204627	-0.00393872	0.000672747	-0.00527785	0.000373525	0.000996086	-0.00195771	0.000118793	-0.0020774	0.000865868	-0.00194235	-4.68354e-05	-0.0010874	-0.0015793	-0.00517885	0.0067879	-0.000107801	0.00228171	0.00133983	-0.00181185	-0.0036497	0.00185773	0.00104597	0.000310334	-0.00518504	0.00184837	-0.000964933	-0.000679118	-0.00572113	-0.00552698	-0.000417771	-0.00203003	0.00528504	0.000969954	-6.54996e-06	0.000214379	-0.000531041	0.00643108	-0.00651916	0.00174455	-0.0025281	0.00383326	-0.00056594	0.00468643	0.00100763	0.000933581	-0.00330915	-0.00466497	0.0023959	0.00685265	0.000673795	0.00290537	0.00205089	-0.000998097	-0.00414881	0.00416284	0.00357282	-0.000463767	0.00292949	-0.00159516	-0.000731169	0.00312015	0.0055755	0.00374958	0.00152031	0.000209318	-0.000309231	0.000814636	8.9381385e-05	0.00235059	0.0024294	-0.000182501	0.00324079	-0.00200195	0.000729032	-0.00418828	-0.000232626	-0.000848327	-0.000871011	0.0115183	0.00172316	-0.00252394	-0.00208792	-0.000767746	-0.000184524	0.00929039	0.00441952	-0.00162358	0.00541427	-0.00175842	0.00205834	0.000273907	-0.000714253	-0.0017233	0.00179347	-0.000942678	-0.00301458	-0.00101302	0.00159518	0.00247554	0.00207427	-0.00314617	-0.000927631	0.000192251	0.00192839	-0.000629481	-0.0010268	-0.00422345	-0.00233322	0.00167583	-0.000587673	-0.000425355	-0.00177174	0.0012122	0.00128926	-0.00054417	-0.000381227	-0.00158064	0.0015436	-0.000384304	0.00204332	0.00154821	-0.000291213	-2.2826e-05	0.00193967	7.6411336e-05	0.00137014	-0.00179646	0.00104491	-9.02141e-05	-0.000192849	-0.00232387	0.000917007	-0.000747659	0.000516247	-1.32154e-05	-0.00061392	-0.00346237	-6.7314e-05	0.00134004	-0.00117175	-0.00160343	-0.000378932	-0.00102081	-9.24333e-05	0.00166872	0.00149062	0.000597065	0.000167044	-0.000988688	0.00591547	-0.000335665	0.00276775	-0.000150006	-0.00205761	-0.00141026	-0.00109256	0.00145046	-6.74547e-05	0.000593541	-0.00543021	2.8950008e-05	-0.00172524	0.00124022	0.00164959	0.00184867	0.00115361	-0.000994725	-0.00187102	-0.00133316	0.00157239	0.00548993	-0.00336483	0.00201344	0.00299448	-1.92647e-05	-0.000292709	-0.00149663	0.00494059	0.00914853	0.00014624	-0.00123813	0.00342744	0.00561919	-0.00384125	0.000504934	0.00282388	-0.000668645	0.000686869	0.00120307	-0.000455653	-0.00636923	-0.00155416	-0.00577698	0.00275567	-0.000334345	-0.00202414	-0.00495926	0.00257262	0.000382412	-0.00743936	-0.00501928	-0.00190753	0.00099405	0.000497705	0.00244465	0.000652616	-5.04752e-05	0.000505121	-0.00330731	-0.000269572	0.00113589	-0.00154304	-0.000890353	0.000386099	0.00127048	-0.00158493	-0.00151337	-0.000513439	-0.00638649	0.000155713	-0.0028138	0.00125393	-0.000472306	-0.000724183	0.00247745	0.000717409	-0.000303335	0.000474731	-0.00399795	0.000705017	0.00139579	-0.000614405	-0.00107231	-0.000159589	0.000452158	-0.000164127	-8.825e-05	-7.06388e-05	-0.000444412	0.00276195	0.00179518	-0.00396642	0.00483981	-0.00291103	-0.00254037	-0.00492694	-0.00115542	-0.00511909	-0.00169868	-0.00206753	-0.00255252	-0.00482364	-0.000815493	-0.000638753	-0.00331662	-0.00184877	0.00104411	0.0015848	-0.00254468	0.00161554	0.000825628	0.000492295	-5.5628e-05	-0.00434633	0.000450775	0.00340535	-0.00397323	4.691654e-05	-0.00597227	0.00805949	-0.00079793	-0.00039808	0.0044332	-0.00122606	-0.000245027	-0.000152174	0.00160818	-4.71088e-05	-0.00319841	-0.00567621	-0.00342973	-0.00778675	0.00147224	0.000707654	-0.00737881	-0.00290884	-0.00439974	-0.00577923	-0.000272928	0.00377468	0.0027082	0.00104643	-0.00664067	0.00138081	0.00527322	-0.000606351	0.000718947	0.000220544	-0.00304823	-0.000394339	0.00611115	-0.0013589	0.00205485	0.0018465	-0.00278825	0.0014344	0.000898904	0.0027682	0.00257518	0.00238536	0.00248927	0.0059748	-0.000447482	0.00146708	-6.967e-05	-0.000775387	0.000205109	0.00210068	-0.00296658	0.00429123	0.0034236	0.00189284	-0.00402356	0.000472124	0.000874549	-0.00402859	-0.00265094	6.079084e-05	0.00346921	-0.00176405	-0.00346439	-0.00269809	-0.000720319	-0.00338432	0.00142828	0.00335307	-0.0023763	0.00268149	-0.00282984	0.000620503	-0.00134234	0.000266632	-0.00262407	-0.00225859	-0.000294211	-0.00215624	-0.00782168	0.000865069	-0.00392179	0.000956979	-0.000967569	0.00364614	-0.000344377	-0.00014628	0.00375504	0.000104058	0.0010216	-0.00341797	2.743877e-05	0.00149155	0.000698255	0.00240124	0.000354517	-0.00128942	0.00551148	0.00108483	0.00205806	0.000167677	0.00173808	-0.000559763	0.000933923	0.00173867	0.00438705	0.00107857	0.00102335	-0.000885771	0.000517527	-0.00604227	-9.91666e-05	0.000737542	-0.00168637	2.378199e-05	0.00172331	0.00100442	-0.000381425	-0.00254301	-0.000292391	-0.000323929	0.00284162	0.000828699	0.00126866	-0.000377123	-0.00387851	-0.000301223	-0.0011785	0.000293423	0.00107239	-0.00210275	4.40713e-05	-0.000964473	-0.00228601	-0.00648824	-0.0057752	-0.00113218	0.0011171	0.000801409	-0.00219688	-0.00312964	-0.00486669	0.00776341	0.00112729	-0.000202497	-0.000297922	-0.00482362	0.0016798	-0.0030328	0.000336985	-0.00269544	-0.00134269	0.000803091	0.00269636	0.00157787	0.00083707	-1.48409e-06	-0.00121451	0.0031262	-0.000716187	-0.000185429	-0.000337453	0.00466663	0.00353719	0.00965813	0.00123307	0.000911207	-0.0070111	-0.00046823	0.000231709	0.000949335	0.00316769	-0.000977855	0.000234942	-0.00156085	-0.00101421	0.00137567	0.00540654	0.000659919	0.00083885	0.00161283	-0.00351054	0.00236316	-0.000158681	0.00253998	0.000319999	-0.0010781	0.00101752	0.000997869	0.00364079	0.00114616	0.00114068	-8.51136e-06	0.00220383	0.00230277	0.00132795	-0.000583806	-0.000123931	0.00222552	-0.00284148	0.000891103	-0.000385904	0.0029414	0.00094607	0.00380185	0.00111167	0.0002078	0.00284602	-0.00634584	-0.0017918	0.000114951	-0.000392985	0.00113372	-0.000349015	0.000108267	0.000217238	0.00185712	0.00822056	0.00349478	6.46847e-05	0.0012806	0.00115074	-0.00199639	0.00110103	-0.000910933	0.00035154	-0.00246988	0.0029013	0.00312786	0.000497393	-0.00385406	0.00170633	0.00911196	-0.000908267	0.00360632	0.000698369	-0.000914751	0.00108409	-0.000540971	0.000330939	0.00333005	0.00255248	0.000939775	-0.000607477	0.000420485	0.000948895	0.000406121	0.000672151	-0.000395701	-0.00128005	0.00228917	-0.00113026	0.00171858	0.000608125	0.00151647	0.00233895	0.00156459	-0.00751719	-0.000543977	-0.000511505	-0.000986942	0.00392615	0.000816055	0.00172192	0.000588691	-0.0043662	-0.00369006	0.00279747	0.00234178	0.0032822	-0.000673055	-0.000580053	-0.0048433	-0.000101869	-0.000582193	0.00419111	0.00109134	0.000173663	-6.63893e-05	0.00216678	-0.000127407	0.00711603	-0.000627209	0.00323488	-0.000305744	-0.00136498	0.00121277	0.0014554	0.000619099	0.000807149	-0.00161978	-0.00101769	0.000553953	-0.00256531	0.00316266	0.00214718	0.00564722	0.00321299	-6.53446e-05	0.00136333	0.00252805	-0.00151363	0.00282774	0.00112231	0.0024736	0.0025827	-0.00242023	-0.00235333	-0.0025384	0.000259533	-0.000869868	-0.00218374	0.000415099	0.00318833	0.00508966	-0.000171576	0.000531956	-0.00298797	6.056608e-05	0.00599371	-0.00066223	-8.18541e-05	0.00119255	-0.0015444	0.00238678	0.0011438	-0.00214344	-0.00400721	9.0258596e-05	6.0146363e-06	0.0010381	0.00116535	-0.00286604	0.000127895	-8.25247e-05	-0.000465096	0.00024327	2.4743254e-05	0.00121043	0.00109796	0.000463527	0.00284918	-0.000167233	-0.0068202	0.00015584	0.00104604	-0.000717178	0.000810901	0.00388224	0.000562797	-0.00233742	0.00408173	-0.000578625	-0.000162051	0.000863096	0.00221564	-0.00519705	0.00179097	0.0014555	-0.0012107	0.00221847	0.00380178	-0.00184752	-0.00137678	-0.000699896	0.00157072	0.000900909	-0.000783225	-0.00697231	0.000383615	0.0040301	0.00194509	0.0017349	-0.0017482	0.00391478	-0.000189641	0.00851861	-0.00158773	0.000870502	0.000158429	-0.00229645	-0.00342346	0.00171226	-0.00106969	0.00523587	-0.0011122	0.002751	0.00803397	-0.00488812	-0.000325976	0.00867591	0.00136757	0.000777715	8.981194e-05	0.00264814	-0.0025963	-0.0007226	-4.79934e-05	0.000704994	-0.00146346	2.6162714e-05	-0.00215376	-0.00463436	-0.000953207	-0.000122471	0.00204741	-0.00108989	0.000994744	-0.00320932	-0.00183685	-0.00172074	0.00120801	0.00235782	-0.000538723	0.00315281	0.00165642	-0.00146739	-0.00674441	0.00320994	-0.000238659	-0.00231318	-0.00136271	0.000735525	-0.000117079	0.00196948	-0.00724049	-0.000474995	-0.00061102	-0.0017045	-0.00623217	-0.00742296	-0.00165202	0.000250119	-0.00130135	-0.0115708	-0.000277316	-0.00599706	-0.000391929	0.00147233	0.00311328	0.000270967	0.00217325	-0.000970974	0.000485812	-0.00118233	-0.00162361	-0.000491189	0.000722151	0.000113884	-0.000944314	0.00301216	0.000322418	0.00168526	0.000820095	-0.00127178	0.00223574	0.00156142	0.000118608	0.00375589	0.000652229	-0.000492003	-0.00268534	-0.00357153	-0.00216269	0.00299137	0.0054688	-0.000136138	-0.000531014	-0.00232537	-0.00276542	-0.00150553	0.00680095	0.000431602	0.000432346	-8.29233e-05	-0.00232187	0.000167663	0.000857173	-9.32514e-05	-0.00209113	0.0010472	0.00197435	-4.4994e-05	-0.000742036	-0.00796151	-0.00122637	0.00635615	-0.000470831	-0.00156049	0.00229644	0.00192731	0.000753091	0.000578877	0.000901181	0.000988516	0.00392277	0.00300059	0.00131338	0.00427631	0.00373452	-0.00292082	0.00167678	-0.000542709	-0.00371378	0.00638109	-0.00278887	0.00251423	0.00406567	-0.00384079	-0.00104461	0.00585578	0.000283113	0.000711633	0.00283462	0.00136179	-0.004081	-0.00210349	0.000403243	0.000838195	-0.000376267	-0.000698712	-0.0010179	-0.00512203	-0.000276381	0.000596681	0.000280749	0.00369541	0.00667864	0.00189345	-0.00427212	0.00106278	0.00127422	4.68e-05	-0.000271045	0.00181794	-0.00819469	-0.000586836	0.00158835	-0.000747627	-0.00293419	-0.00550329	-0.000228237	-0.0024648	-0.00208864	-0.00113239	-0.000198221	-0.00562191	-0.0027156	0.00264329	-0.003622	0.0010731	0.00155161	-0.000940804	-0.00339995	-7.70167e-05	-0.00748413	-0.00244586	0.00261788	-0.00271076	0.00165286	0.00796443	0.00401293	-0.00366401	0.00225419	-0.00335799	0.000125469	0.00158882	0.00191417	0.0064125	0.000166252	-0.0042749	0.00523845	0.00239345	-0.000645629	-0.000463675	-0.00259545	-0.00189396	-0.00103994	-0.00325708	-0.00309561	-0.00269717	0.000971115	0.00021042	-0.00308663	-0.0006285	7.011929e-05	0.00193361	-0.00244856	-0.000686307	-0.00410087	-0.00233456	-0.00157039	-0.00177069	0.000920077	-0.00131176	0.00108449	0.00211424	3.731133e-05	0.00401415	0.000278995	-5.89673e-05	-0.000166991	-0.000268959	0.00202306	-0.000595769	0.000153362	-0.00318087	-0.00560057	0.00465578	-0.00227513	-0.0019393	0.000991425	-0.000852586	-0.000630276	0.00417504	0.00135674	-0.0015713	-0.00314914	0.00185122	0.00278345	-0.00127796	-0.000550077	0.00153163	0.00386356	0.000243342	0.00251399	0.00363221	-0.00415986	-0.000735672	-0.00463785	0.00240814	-0.000948281	0.0010545	0.000868704	-0.00202953	2.1456679e-05	-0.00463022	-0.00228534	-0.00320935	0.00179654	0.0040155	0.00270388	0.00122357	-0.000684969	-0.00152469	-0.001005	0.00109412	-0.000336809	0.00395917	-0.00135966	-4.38713e-05	0.00132648	-0.000300844	-0.0013702	0.000226305	-0.000876264	-0.0011337	-0.0011518	0.00120013	0.00171652	3.4082743e-05	0.00448837	0.00185762	0.00455943	-0.000190729	-0.000754528	-0.00334421	-0.000250871	-0.000197807	0.0025948	0.00773547	-0.00231373	-0.000157253	0.000625032	-0.0043446	0.00132821	-0.00210114	-0.000425871	-0.00337448	0.0017766	0.000242399	-0.00239353	-0.000469271	-0.00376215	0.00254182	-0.00299663	0.000218965	0.00249539	-0.000310902	-0.00227126	-0.00115342	-8.86153e-05	-0.000692571	0.000841791	0.00398339	-0.000821556	-0.00322334	0.000369473	-0.000191817	0.00240288	-0.00278532	0.000736812	-0.000978974	-0.00181395	0.00196194	-0.00432578	0.00117265	0.00178105	0.00137686	0.00175747	0.00314274	3.6029352e-05	-0.000402331	-0.00133903	0.00126253	0.00157344	0.00204995	-0.000467137	0.00201949	-0.00049789	0.00357709	0.000445079	-0.00186076	0.00185647	-0.000359574	0.00151091	0.000844744	-0.000362285	-0.000269396	0.00128346	4.7868118e-05	0.0102434	0.00363464	0.00501742	0.000169317	0.00162954	0.00178746	-0.000214135	-0.00454665	-0.00167056	-0.00353212	-0.00207924	0.00835763	0.000383684	-0.00130242	0.00235784	0.00320605	0.000511759	-0.00137023	-0.00317384	0.00103567	0.00100739	0.000540136	-0.00847072	0.00473017	-0.00438453	0.000977666	-0.000625353	0.00161137	0.000600567	8.7899454e-05	0.000760781	0.000307842	-0.000674959	0.00182687	0.000350488	-0.000756743	0.00103707	0.00279956	-0.00126644	-0.00226184	0.000762887	0.00144228	-0.00372086	-0.000235163	-0.00241907	1.4976164e-05	0.00412585	-0.00030257	-0.000959747	-0.00178186	-0.00342807	-0.000233741	0.000908711	-0.000656017	0.00494062	-0.000265629	-0.00220856	-0.00313982	0.000187103	0.00057736	-0.00249667	-0.000501834	-0.000280579	-0.000579581	0.00172476	-2.9654e-05	-0.000563215	-0.00256812	0.00299639	0.00220945	-0.00649003	0.000232813	0.00376379	-0.00159004	0.000928253	0.00342739	0.000970293	-0.00207228	-0.00121729	-0.000937301	-0.000145772	0.00220861	0.00316719	0.00130184	-0.00297055	-0.00153438	-0.00248871	-0.00404736	0.0016919	0.00335419	0.0014018	0.00122995	0.00284085	0.000830072	-0.00187935	-0.00131682	-0.0020536	-0.000903698	0.00579153	-0.00204518	0.000592877	0.00259684	0.000351979	0.00217414	0.00598847	-0.0053158	-0.00254742	-0.00137924	-0.00186564	-0.0015232	-0.00702537	0.00772981	0.00623194	0.00265385	-0.00234935	0.00198319	-0.000780011	-0.002273	-0.00458229	0.00231209	0.00246271	-0.000564019	-0.000952064	0.00163764	-0.000200183	-0.00459588	0.000355129	0.00431826	-0.000625259	0.00104692	0.00182958	-0.00277658	0.00361214	-0.00638078	-0.00770322	0.00731657	0.00308945	-0.00678468	-0.00420121	-0.005685	-0.000523842	-0.00381192	-0.00147141	-0.00105292	0.00254788	0.00574145	0.00417565	-0.00358679	-0.000552549	-0.00221197	-0.000827727	0.000355829	-0.000977	0.000312005	-0.000395963	0.000290669	1.28867105e-05	-0.00188411	-0.000795911	-0.0011345	0.0010493	-0.00137885	-0.00457221	0.000464203	-0.00256914	0.00202281	0.00123457	-0.00287781	-0.00631726	0.000433479	-0.00210551	-0.00243366	0.00133967	0.00157642	0.00311695	0.000567309	0.00115752	-0.000217342	-0.000934363	0.00113045	-0.00390812	-0.00356476	-0.00217809	-0.00553863	-0.00103347	0.00653073	0.000399685	-0.00267689	0.00305443	-0.00302312	0.00373451	-0.000862297	-0.00203944	0.00118174	0.0034739	0.00170816	0.000583068	4.229208e-05	0.00179201	-0.000686363	0.000913111	0.00152777	0.00131318	-0.000740157	0.000515516	-0.00113957	-0.00227834	-0.00177917	-2.5866e-05	0.000344127	-0.00431791	0.00448101	0.00168653	0.00365323	0.00224511	-0.00140151	-0.00385621	0.00379126	-0.000886524	-0.000565279	0.00096821	-0.00101399	0.00540665	0.00207142	0.00294833	-0.00645198	-0.000442952	0.00138076	0.000104005	0.0018486	7.824534e-05	-0.00195537	-0.000604139	-0.00212116	-0.00181037	-0.00101411	-0.00523679	0.000393785	5.86388e-05	-0.00121834	-0.00115271	-0.00237748	9.414931e-05	0.000266957	0.00461997	-0.00058607	0.00219724	-0.00164568	-0.0072165	-0.000508274	0.00326631	0.000235829	-0.00374555	-0.000535911	-0.00279636	0.00497637	0.000381014	0.000894623	0.00215887	-0.00126898	-0.00484658	0.0050726	0.000628721	0.000755202	0.000983026	-0.00113479	-0.00075238	0.0024478	-0.000652635	-0.00257066	0.000574695	0.00179454	0.00482469	-0.000815915	-0.000647897	0.000853368	-0.00215727	0.00276341	-0.000627695	-0.000507747	0.00134746	0.00416996	-0.000626753	-0.00663392	0.00192541	0.000190649	-0.00107146	0.00103251	0.00211057	-0.00816515	0.00380867	5.6923305e-05	0.00330937	0.00217938	-0.00271579	-0.00142318	0.000295462	-0.00106558	-0.00747985	0.000602618	-0.00128386	-0.000720681	-0.0030117	-0.00289435	0.000985719	0.00112798	-0.0018956	-0.00280924	0.000533599	-0.00409926	0.000686898	0.000883152	0.00100053	-0.00150143	0.00134746	9.4828756e-05	-0.00621967	-0.00876721	-0.00220267	-0.000765695	-0.00185374	0.00370341	-0.00296346	0.00248044	-0.0015224	0.000802404	-0.00366031	0.0032189	0.00266114	0.0024772	0.00195075	-0.000401341	0.00191258	-0.000342841	-0.00130645	0.00317868	0.000415807	0.00303488	0.00323885	0.00538478	-0.000586211	0.00132304	-0.000463688	0.00200825	-0.000635552	-0.00212585	0.00145348	0.00333042	-0.00242847	9.840534e-05	0.00160467	0.00160296	-0.00139499	-0.00202604	-0.000739753	-0.000148793	0.000211645	-0.000375545	0.00128045	-0.00297441	0.00132726	-0.00244431	-0.00144776	0.00344366	0.00582689	0.00438918	0.00184429	-0.000137581	0.00098584	0.00469291	0.000745812	0.000789878	0.00052535	-0.00172994	0.000262539	0.00200396	0.00232679	-0.00220039	0.000713998	-0.000474567	0.00413743	-0.0056864	0.0021865	-0.000628535	0.00160809	-0.00145037	0.00464079	-0.00320245	-0.00584054	-0.00230153	-0.000543825	-0.00108735	0.00191266	0.0027115	0.00217951	8.015726e-05	0.000419737	-9.66153e-05	0.00121978	0.00329369	0.000334726	0.00285239	0.000199915	0.00634889	0.000271664	0.00254781	-0.00171622	-0.000647417	0.000233305	0.000949787	-0.00191953	0.000555239	0.00195919	-0.00322861	0.000381651	-0.00177812	0.001507	0.00656506	-0.00150402	-0.000272926	0.00183391	0.000178027	-0.00470509	0.00632236	-0.000913006	-0.00231552	0.00235344	0.000421327	-0.000342303	0.00266869	0.00142777	0.00143164	0.000104663	0.000843803	0.00286414	0.000745026	-0.00061862	0.00200765	0.00288883	-0.00183626	-0.00103061	-0.000309842	0.000907789	0.00204716	-0.00134754	-0.00238862	0.00230174	6.336534e-05	0.00010954	0.00556403	-0.00167889	-0.00618999	-0.0025917	0.00230235	-0.000984529	-0.00249865	-0.00345367	0.000924911	-0.00116014	-0.00569618	0.00350795	-0.000349443	0.00334019	0.00196175	0.00165298	-0.0076776	0.00129385	-0.00588152	-0.00140888	-0.000474855	-0.000199083	-0.000351855	-0.000453499	0.000319507	-0.00045509	0.00138602	-0.000802061	0.000809145	0.000169528	0.00454207	-0.00187326	-0.00100302	0.00346833	-0.00139912	-0.0105794	0.00122563	-0.000557287	0.000971154	-0.00095778	-0.00088248	-0.00612607	0.000523641	0.000232739	-0.0014388	0.00022309	0.000234931	-0.00482223	0.00149115	0.00293519	1.827938e-05	2.4707988e-06	-0.00172586	0.00174871	0.00173876	0.0047199	-0.00205909	0.00105535	-0.00239544	0.0025903	-0.000784452	9.2963346e-05	0.000291639	0.000461862	0.00147238	0.00143054	0.000720269	0.000618777	-0.00450888	-0.000483783	-0.0243759	0.000303319	-0.00698394	0.000916321	7.765594e-05	0.00259061	0.000895337	-0.000310866	0.00469122	-0.00846639	-0.00109355	0.000596467	-0.000365952	0.00204126	1.9724015e-05	-0.000648377	0.000817381	0.000689583	0.00485859	0.00249933	0.00232566	-0.000311679	-0.00033986	0.00125866	-0.00518119	-0.000930941	-0.000694964	0.000678659	-0.0021492	-0.00297307	0.00124819	0.00180414	-0.0017334	-0.00111285	0.00036963	-0.00080936	0.00111384	0.00454072	0.000104452	-0.00352279	0.00243547	-0.00115029	0.000251499	0.00308705	-0.00025078	0.00437573	-0.000352755	-0.00132727	-0.000653496	-0.00163813	-0.000876611	0.000175844	0.0041184	0.000159943	-0.000437903	-0.00463	-0.00133785	0.00389243	-0.00363393	0.00136909	-0.00326692	0.00103967	0.00042577	-0.00243824	-0.00416971	-0.00162018	-0.000376373	0.00406794	-0.000579547	0.00171218	-0.000391445	0.00304741	-0.00107024	0.000585136	0.00407429	-0.000527915	0.00178861	0.00107345	0.00307171	-0.00490205	-0.00211636	0.00228333	-0.000474239	0.00609256	0.000756143	0.000618906	0.00479169	0.00244636	0.00338107	0.00244293	0.00137047	-0.000249731	0.0013239	0.00376337	-0.00336389	-0.00257734	4.214607e-06	0.00030056	-0.000989765	-0.00295325	-0.00118474	0.00137862	-0.000493491	0.000112462	-0.000707863	-0.000287359	-2.12265e-06	-0.00106621	0.000562889	0.00127813	0.00827279	-0.000591181	-0.00321476	0.000794186	-0.00530789	-0.00190135	0.000964427	0.000739345	-0.00283698	-0.00286322	-0.000520049	-0.00188444	-0.00101219	-0.00744916	0.000907502	0.00352555	0.00245606	0.00300142	0.00322482	0.000197198	-0.00230669	0.000622191	-0.000794152	0.000660947	-0.0035187	0.00257364	0.00016882	0.00279144	0.00120755	-0.000494509	-0.00188038	0.000313681	0.00333558	-0.000985377	-0.000693482	-0.000492114	0.00155276	0.00593424	-6.25186e-05	0.00139363	-0.00264645	-0.00248522	0.00166181	0.00318252	4.8672657e-05	-0.00389135	0.00143316	-0.00181362	0.00427792	0.00116147	-0.00092099	0.000201831	0.00187477	0.000275529	0.000251681	-0.00308547	-0.00347053	-0.00410025	-0.00373038	0.00123705	0.00356128	-0.000491694	0.000363787	-0.0013992	-0.00656525	-0.000264739	0.0011158	-0.000420441	0.00183013	-0.00208104	-0.00389447	-0.00140807	0.00278067	0.00169844	0.000632678	0.000117327	-0.00206339	-0.00324434	0.000433236	-3.41941e-05	-0.00282028	0.00279795	0.000412061	0.000362555	-0.00173423	0.00129411	0.00357282	0.00192296	0.00128698	-0.00393664	0.00255778	6.427675e-05	-0.00183604	-0.000195553	-0.000771619	0.000936319	-0.00191989	0.00216588	-0.00220852	0.000915567	0.00161236	-0.00480079	0.00304468	-0.00140712	0.0011936	0.00143219	-0.0045607	-0.00280894	-0.00165475	-0.000299353	-5.24526e-05	0.00315781	-0.000692955	-8.46453e-05	-0.00013361	-0.00153808	-0.00330793	0.00129091	0.00109303	0.000703321	0.000118633	0.00428162	-0.00648127	0.00166045	-0.00144165	0.000260601	0.00275298	0.000298122	-0.00138058	-0.000315096	0.00261667	-0.000673605	-2.34107e-05	-0.00188409	-0.00587192	0.00510733	-0.0011065	0.00188214	-0.00234424	0.000245358	0.00271138	0.00164715	-0.000250001	-0.00575081	0.00230478	0.00515759	-0.00253456	-0.00606544	0.00118415	0.00147116	-0.00505994	0.000196611	0.000872058	-0.000206478	-0.000240763	-0.00148181	-0.00183304	0.000571273	-0.00263847	-0.00114377	0.000569669	0.000184762	-4.35315e-05	-0.00170227	-0.00244781	0.000234093	-0.000974105	-0.00293107	-0.00298299	0.000773516	-0.000672367	-0.00478403	0.00115141	-0.00185792	-0.00125578	-9.38607e-05	0.00232928	-0.00359729	0.00471456	-0.00226961	0.0017386	-0.000756677	0.00300748	0.00201864	-0.00207393	-0.000143845	0.0063538	-0.00751915	-4.8403e-05	-0.000837025	-0.0039748	0.00180212	-0.00192371	-0.00168808	0.00282183	0.00123261	-0.00293779	-0.00442089	-0.00223376	-0.00271378	-0.000582504	0.00101962	0.000889569	-0.00177925	-0.00212232	-0.000170915	-0.00218612	-0.0054217	-0.000830465	0.00140966	0.00047035	-0.00230181	-0.000974689	-0.00166212	-0.000338171	0.000764945	-0.00318442	0.00177699	-0.00220578	0.00047038	-0.00165981	-0.000315445	0.00114212	0.00554107	-0.000122183	-0.00530616	-0.0130614	5.8753726e-06	0.00291871	0.00215097	0.00121537	0.000175838	0.00301593	0.00309803	0.00336246	-0.00298938	-0.000453031	-0.00607813	-0.000702819	0.000389707	-0.00290972	0.000883217	-0.000110467	-0.00103333	-0.00615999	-0.000396483	-0.00117625	0.000591168	-5.2188e-05	0.00175696	0.000971787	-0.00323197	0.00307372	-0.000461485	0.00182122	-0.00117476	-0.005719	-0.000806185	0.000683337	-0.00745817	-0.0016974	0.00423254	-0.00290115	-0.00106703	0.00342061	0.000582567	0.00123946	-0.00105477	0.00115608	0.0013266	-0.00171481	-0.000998543	-0.00119898	-0.000121455	-0.000384498	0.000586922	-0.00467545	-0.00409983	0.00125512	0.00165866	-0.00135928	0.00266132	0.0022446	0.00400821	0.00131021	0.000261196	0.000982689	-0.00102432	-0.00235121	0.000706895	0.00164148	0.000827246	-0.00856807	-0.000252875	0.00123196	4.9099985e-05	-0.000915828	0.0022562	-0.000191834	0.00896246	0.000648266	-0.0020476	0.0019884	-0.000502645	-0.000393179	-0.000835741	0.000676946	-0.00294581	-0.000156804	0.000923163	-0.00120633	-0.000315667	-0.00484039	0.00104779	0.000520807	-0.000571733	0.00134169	0.00128682	-0.000436985	0.00424795	0.00105596	0.00222185	0.00070741	0.000414884	-0.00100676	0.00177186	0.00316086	0.00104486	0.00271141	0.000839954	0.000495342	-0.00833639	-0.000326573	-0.00157487	-0.00100816	-0.000367883	-0.000933081	0.000387919	-0.00130397	0.00784558	-0.00339126	-0.00104493	-0.00526215	-0.00377665	-9.58894e-05	0.00340562	-0.000679572	0.000917135	0.00322328	0.000199076	0.00126334	0.00176969	-0.000818732	0.00023286	0.000838629	-0.00426231	0.00202322	0.000521989	-0.000456621	0.000821601	0.00341192	-0.000792229	-0.0017056	0.00182156	0.0027684	-0.000774257	0.00465751	0.00132583	-0.00796163	-0.00508598	-0.000916569	-0.00147019	0.000371399	0.00208409	0.000444257	-0.000322182	0.00245774	-0.000683304	-0.00139305	0.000534079	0.000912383	0.00282946	0.00259184	-0.000321187	-0.00222815	-0.00125484	-0.00256847	-0.00211346	-0.000235475	-0.000699266	-0.0034295	-0.00158755	0.00373285	-0.00111454	0.000405284	0.000655558	0.00156975	-0.00331115	-0.00222094	0.00143701	-0.00133633	0.000635775	0.00141921	0.000873304	-0.000723303	0.0039441	0.000696856	0.00108985	0.0048456	0.00175066	0.000415269	6.8275505e-05	0.00533489	-0.000218785	0.00277874	-0.00176483	0.00112927	-0.00186019	0.00201288	0.00209721	-0.000229515	-0.00507896	-0.00349552	-0.000508742	0.00192126	-0.000598595	-0.000173321	0.00113654	-0.005575	-0.00263848	-0.000744063	0.000882152	0.00205851	-0.0120147	-0.00191911	-0.000636422	-0.00222935	-0.000999847	0.00411223	-0.00167003	0.000203315	-0.000562877	0.00100977	-0.00141545	-0.00189086	0.00169855	-0.00188506	-7.5056e-05	-0.000789185	0.000270322	0.000225148	0.0033896	-0.000474449	-0.0018098	-0.000588163	0.000945343	-0.00100373	0.00265874	0.00522514	-0.00199975	0.0011954	0.000697541	-0.00278624	0.00118755	0.000115065	-0.00218619	0.000165473	0.00131003	-0.000104566	-0.00251133	-0.00287979	-0.000469524	-9.34401e-06	-0.000502573	0.00401637	-0.0108193	0.00022222	0.000248043	-0.00294458	-0.0135575	-0.00145702	0.000264335	-0.00216911	-0.00193867	0.00191403	0.00107337	-0.000170996	-0.00288462	-0.00304069	0.000562198	0.000771983	0.00684266	0.000521953	0.000397119	0.0103808	0.00382087	0.000267542	0.00235211	-0.00225825	0.00199926	0.00203292	3.332794e-05	-0.00105021	-0.00124634	0.00364843	4.6841258e-05	0.000565449	-0.00574705	-0.000527853	-0.00428364	0.0032209	-0.000120365	0.00206851	-0.00102084	0.00262591	0.00282176	0.000893044	-0.00198374	0.00188363	0.00175679	-0.00502832	-0.00213298	0.00134161	7.902131e-05	0.00100141	0.00331005	-0.00110497	-0.000336259	-0.00275596	-0.00320315	0.000967059	-0.00259813	-0.00121919	0.00199379	-0.00249634	-0.00293444	-0.00154955	0.001984	-0.000495643	-0.00787658	0.00324575	0.000674387	0.00328492	0.000670859	-0.00130561	-0.000115916	2.3978142e-05	-0.000457734	0.00135884	0.00218773	0.00535766	-0.000719289	-0.000484675	-0.000420028	-0.000128009	-0.002291	0.000232345	-0.00269052	0.00460744	0.00173393	-0.000643894	-0.00111954	-0.000410029	-0.00105667	-0.00304715	4.7085185e-05	0.00450667	-0.00105255	0.00198207	-0.000185646	0.00593405	3.1949334e-05	0.00103374	0.000613064	0.0016027	0.000646912	-0.000289995	-0.000750495	0.00311785	0.0046308	-2.91626e-05	-0.00142146	0.000751197	-0.00217192	0.00123035	-0.000496739	-0.00490444	0.00410729	-0.00247305	0.000736487	-0.00172336	-0.00117755	-0.00280947	0.00234544	0.00247406	0.000642059	0.00355809	0.00159735	0.000293702	0.00341787	-0.000996225	0.000469787	-0.00165027	0.00227425	0.000849164	0.00042721	-0.000948521	-0.00337122	-0.00252947	-0.00265848	-0.00513251	-0.00219217	0.000772483	0.000124691	0.00241678	0.00128755	-0.000293925	0.000675112	-0.00516759	-0.00230147	-0.001141	0.00284567	0.00381406	-0.00014657	0.00347999	-0.00456967	0.00105895	0.000145857	-0.000155206	0.00241874	-0.00018271	-0.00503116	0.000439484	0.0004725	0.000998855	0.00122875	-0.0033386	0.00186881	-0.00170789	0.00122823	-5.5034e-05	0.000164583	-0.00133212	0.002896	0.000524242	-0.00115562	-0.00337514	-0.000411542	-0.00508915	0.00207354	-0.00260602	0.00124253	0.00437441	8.835788e-05	-0.00235824	-0.00461575	-0.00487266	-0.00374432	-0.00556318	-0.00136768	-0.00463712	0.00161868	0.00205301	7.808202e-05	-0.00275755	0.000654354	-0.000371541	0.000957983	-0.00460404	-0.00316841	-0.000249071	-0.000520024	0.00172925	0.0030038	0.00164178	0.00176717	-0.00312883	-0.000935728	-0.00168275	-0.00213474	0.000338497	0.00126735	-0.00125129	-0.00286309	-0.000561591	0.00228524	0.00450255	-0.000321275	-0.00315688	-0.00355215	-0.00500193	0.00169935	0.00117433	0.00100102	-0.00115111	-0.00291755	0.00147387	-0.0014123	-0.000129417	0.00111819	0.000435136	-0.00138426	0.00122413	-0.000152487	0.00133833	-0.00246506	0.00114594	-8.86285e-05	0.00522859	-0.000540686	0.00126406	-0.00669591	-0.00216131	0.0039473	-0.000523193	-0.000699067	0.00156673	-0.00597912	0.00119613	-0.000585013	-0.00314296	0.00906504	-0.000898899	-0.00486913	-0.00101962	-0.000737097	-0.00374483	0.00761962	-0.00120083	-0.00297136	0.00163511	0.00286599	-0.00139132	-0.00221252	0.00317107	0.00515369	-0.000367913	-0.00386342	0.00257476	-0.00217073	0.00201897	0.00129497	0.00128703	-0.000582292	0.000691293	-0.000567097	0.000792526	-0.00285702	0.00164818	0.00010561	0.00141781	0.000152801	-0.00340102	0.000887049	0.00570799	0.00648447	-0.00389689	-0.0001607	0.00120589	0.00289901	-0.00140119	9.364883e-05	-0.00283377	0.00259837	0.000400693	-0.000220445	0.0019274	0.00499109	-0.000449557	-0.00610959	-0.00177703	0.00264423	-0.00233848	0.00289956	0.0006073	0.00225211	-0.00180099	7.684072e-05	-0.00305827	0.00395144	-0.00246432	0.00284292	0.00132904	-0.000724374	-0.00455675	-0.000868088	-0.000444509	-0.00203455	-0.000799019	0.000915017	-0.0011229	-0.00274633	-0.00326627	-0.00158758	-0.00380167	0.005171	0.00248818	-0.000588113	0.00402722	0.000301085	-7.41546e-05	-0.00438635	-5.24934e-05	0.00492912	0.000261071	0.000465425	0.00114188	0.000295552	-8.04262e-06	-0.00234798	-0.000120623	0.00194858	0.00243156	-0.000949359	-0.00106969	0.000273591	-0.00340152	-0.000419505	0.00211244	0.00386061	-0.00075818	-0.000239021	0.00107913	-0.000419793	0.00620547	0.000731329	-0.00271566	0.000936363	-0.00196425	-0.00266132	-0.00255966	-0.00941169	-0.0027628	-0.000530759	-0.00110886	0.0015578	0.000405317	-0.00265405	-0.00135532	-0.000381767	-0.000604519	-0.00238158	0.000570613	-0.000674537	-0.000809822	0.00271152	-0.00133606	-0.00142378	0.00329082	-0.00812947	-0.000647747	0.00132553	-0.00059413	0.00630825	0.00130302	-0.000276659	-0.00854886	0.00237471	-0.00396055	0.000522473	-0.0013673	-0.00326271	-0.00178852	0.000475718	-0.00148957	0.00572952	0.000601619	0.00139892	-0.00242394	-0.000104658	0.000580455	0.00137527	0.00238086	0.00175444	-4.95154e-05	0.00109664	-0.009864	-0.000800854	-0.00174042	0.000835811	-0.00178512	-0.00235664	-0.00065886	-0.00219658	-0.00166498	0.000810873	-0.000792543	-0.000358173	-0.00204537	0.00236113	0.00392029	0.00163074	0.00101612	-0.00382439	0.00194891	0.000454392	0.00651634	-0.00429344	-0.000144009	-0.00178014	-0.000961992	0.00121741	0.00437414	0.00397748	0.000484648	-0.002278	-0.000380094	-0.000524088	0.00348376	0.00136155	-0.000411579	-0.00574099	-0.000659893	-0.00198472	0.00115792	3.880206e-05	-0.00153807	0.002446	-0.00288322	0.000781089	0.000284419	-0.000352131	-0.00147217	0.000240622	-0.00496143	-0.00092664	-0.00069028	-0.000706122	0.00388766	-0.00114017	-0.00105259	-0.00719252	-0.00179845	-0.000830117	0.000571211	-0.00204212	-0.00345481	-0.00383641	-0.00252931	0.000594225	-0.0010305	0.00169769	0.00482746	-0.00255225	0.000561879	-0.0030386	-0.000606381	-0.000627915	-0.000246469	0.00370946	-0.00389415	0.00100021	-0.0024941	0.00584863	-0.000875285	-0.000887662	-0.00977649	-0.00321969	-0.00071456	0.000452729	0.00207105	0.000890883	0.000851819	-0.0015009	-0.00100769	0.000384569	-0.000536833	-0.000357717	0.0039635	-0.00146327	0.000711798	-0.0017194	-0.00360791	4.2316737e-05	-0.00204722	-0.000115535	0.00300823	0.00382278	0.0014341	-0.00421344	0.000470599	-0.00106483	-0.000263183	-0.00222626	0.000534257	-0.00151966	-0.00218501	-0.00548995	-0.000504561	-0.00333302	0.00418539	0.00396637	-0.00254959	-0.00124829	-0.00113871	-0.00561333	0.00174701	0.000854055	-0.000751585	-7.02821e-05	-0.00951244	-0.000662185	0.000549619	-6.2852e-05	0.00500032	-0.00371425	0.000937057	0.00195149	-0.000705424	-0.00292905	0.00111741	0.00447855	0.000332425	-0.0050909	0.00286566	0.000674599	0.000902133	0.00214644	-0.00137755	-0.00124354	-0.000119283	0.00236201	0.00186314	0.00162564	0.00388323	0.000333623	0.00299717	-2.48794e-05	0.000314412	0.00489379	-0.00185302	0.00433307	-0.00786713	-0.000955849	0.00117898	-0.00171319	-0.001475	0.00130624	-0.00172633	0.0001259	0.00236654	-0.000828323	0.00100279	-0.00856261	-0.00331597	0.000755527	-0.00137624	-0.000119022	-0.000863801	-0.00213042	0.00131673	0.00150341	-0.00329262	0.000625021	0.00202737	0.00107159	-0.000737411	0.000829609	-0.000421349	-0.00075966	-0.00124001	-0.000605703	0.00634325	-0.00214184	-0.00382764	0.00199018	0.000964099	0.000382026	0.000101743	0.00398909	-0.00173618	-0.0021173	-0.00129911	0.000339573	0.000648065	-0.000320263	-0.00403748	-0.00117429	0.000166618	-0.000981305	0.00134996	0.0013387	0.0021521	0.00254601	-0.00447792	-0.000669403	0.000716365	-0.00279444	-0.0010501	0.00556864	0.00160233	-0.00133429	0.00118008	-0.00162013	0.00307167	-0.000103037	0.00233621	-0.000422366	-0.0167859	0.00198257	-0.00117314	-0.000903074	-0.000605698	-0.00448311	-0.00234295	-0.00183042	-0.000395065	0.00196336	6.4944754e-05	-6.0198e-05	-0.00347415	-0.000468783	-0.0019312	-0.00322376	-0.00108868	-0.00218872	0.000692277	0.000217703	0.00125989	-0.0029049	0.00217888	0.00323257	-0.00123607	-0.000845095	-0.000906204	-0.00425321	-0.00151183	-0.00392535	-0.000524197	6.8232664e-05	0.000954206	-0.000432679	-0.00181304	-5.73307e-05	-0.00684354	-0.00632919	-0.00125992	-0.00378262	-0.00113103	0.0011148	-0.00108535	0.000601375	-0.00208053	0.000395623	0.00190502	0.00152322	-0.000753731	0.00042424	-0.000807589	-0.00231202	0.000467433	-0.00256453	-0.00195317	0.00256951	-0.00210147	0.00195924	0.000747115	-0.00124342	-0.00182739	0.00251464	-0.00506735	-0.00701451	0.000820824	0.00125996	0.000275939	-0.00143732	0.00401614	-0.000652413	-1.38253e-05	0.00152479	0.00050488	0.00303673	-0.00190973	-0.00588816	0.00350567	0.00105889	-0.000494851	-0.000149289	0.000154834	0.000361976	-0.000540549	-0.00259117	0.00232569	0.00182561	0.00181789	-0.00269861	0.000717955	-0.000837127	0.000608083	-0.00126621	0.00145447	-0.00393858	-0.00174394	-0.000144103	0.00148868	-0.00157241	-1.82117e-06	0.000719641	0.00139825	-0.000915784	0.000346787	-0.00144822	-0.000657497	0.000131155	-0.00201998	0.000228482	-0.000349812	0.00270306	-0.00103617	-0.00119979	0.00147061	-0.000616761	-0.00398061	0.000348962	-0.00715213	0.00525584	0.00269428	0.0042248	0.0022086	0.00449686	0.00289721	-0.000525296	0.00116082	0.0011679	0.000508882	-0.00110938	0.00350472	-0.00110301	-0.00281711	-0.00160804	-0.00187334	-0.000447163	-0.0011938	0.000438634	-0.000905095	0.000217118	0.00332817	0.000594421	-0.00182489	0.000124295	0.00427727	-0.000331974	-0.000609955	0.00100731	0.00844251	-0.000342234	0.00182811	0.000257382	0.00121437	-0.00148083	0.000312677	-0.00135344	0.00236632	0.00647642	0.00121429	0.00142003	-0.000808493	0.000784509	0.00325019	-0.00467179	9.109546e-05	0.000880452	-0.00172125	0.00341195	-0.00117317	0.0018607	-5.87839e-05	0.000814985	-0.000828541	0.000398657	0.0034366	-0.000855105	0.00137808	0.0022066	0.000514835	0.0019451	-0.000110849	-0.00132991	-0.000501439	8.290658e-05	0.00259726	0.00161063	-0.00109839	5.085462e-05	0.000706313	-0.00373609	-0.0016524	-0.000263187	-0.00104625	-0.000413769	0.000643683	-0.00108588	-0.007883	-0.000619183	0.00150711	0.000546077	0.000254389	-5.38693e-05	-0.00217767	-0.000827019	-0.000562741	-0.00382103	0.00119325	0.000109421	0.000705241	0.00260305	-0.000151472	-0.00112311	0.00120088	-0.0037881	-0.00304818	-0.00241994	0.000445186	-0.00250285	0.00116638	-0.000726094	0.000162652	-0.00454765	-0.00362549	-0.00216283	0.00139818	-0.000222873	-0.00420317	-0.000986291	-0.00242462	0.000780492	0.000967202	-0.000253313	-0.00163449	0.00124986	0.00464344	-0.00496935	-0.00187938	0.00520103	-0.00223694	0.00232403	0.000736792	-0.00414793	-0.00394316	0.00137835	-0.00678288	-0.00143747	0.000527218	0.00151576	0.00240869	0.000258921	-0.000361613	-0.000639933	-0.00181427	2.8600373e-06	0.000632951	-0.000420311	0.00136375	-0.000413003	0.00201166	-0.000882591	0.00110725	-0.00239896	-0.00222297	-0.000759688	0.00123114	0.000153656	-0.00171634	0.000250436	-0.00487793	0.00138154	-0.00182345	9.075406e-05	-0.000590605	-0.0010882	-0.000277172	-0.00531406	6.0630777e-05	0.000545211	0.000449289	0.000170672	0.0073585	-0.000305363	0.00440354	0.000833997	-0.00018994	0.00342604	-2.27153e-05	0.00457969	0.000569869	0.00211199	0.00443593	0.00326414	0.00429954	-0.00188608	0.00441971	0.000152312	-0.0020334	-0.00161968	-0.00118108	-0.000194114	-0.00368606	0.000588765	0.00136518	-0.0104315	3.0042727e-05	-0.000847242	-0.00699535	-0.0016921	0.00941884	-0.00769061	-0.00314714	0.000738094	-0.000413163	-0.001358	-0.00486513	-0.000239424	-0.00130621	0.00421737	-0.000282367	-0.000695308	-0.000302055	-0.000681255	0.00139474	-0.00280033	0.00110813	-0.00137182	-0.00103354	0.0035773	0.0029934	-0.00176101	0.00221764	-0.000154852	0.0060923	-0.000396889	-0.00216903	0.000532154	0.000126617	0.0069793	0.00221442	-0.000444152	-0.000501663	0.00514134	0.00273237	-0.00701632	0.00173623	-0.00569101	-0.00110784	0.00373077	-0.00126875	4.267533e-05	0.00355158	-0.00142964	-0.00760744	0.00413643	0.000685553	-0.00153663	0.000361901	0.00451202	-0.00123523	-0.00151217	-0.00125093	-0.00163334	0.00212145	-0.00135671	0.00341909	-0.000477784	0.00146572	0.000883957	-0.00045922	0.000677258	-0.0014432	-0.0011522	-0.00527788	0.00186926	-0.000681279	0.000515986	0.0014867	-6.51393e-05	0.000592071	-0.000394584	-0.00119944	-0.00149004	0.00158383	0.00970439	-0.000650672	-3.45519e-05	0.000444835	-0.00288352	-0.0041135	-0.00854848	-0.00157495	-0.0056323	-0.00197813	-0.00407304	0.00196431	-0.00120593	-0.000335142	0.000821313	-0.00240485	0.00205145	0.000584729	-0.00321488	-0.00165035	-0.00408011	7.738803e-05	0.0024581	-0.00175675	0.00185036	0.00180987	0.00228609	-0.000851183	-0.00483955	-0.00448712	-0.00239546	-0.000370566	0.000310583	0.00043951	-0.00372535	-0.000263097	0.000394329	-0.00437108	-0.00126292	0.00266228	-0.000217539	0.000443874	0.000518651	0.00116173	0.00302391	0.0011103	0.000317578	-0.000331891	-0.00136314	0.000184523	-0.000432831	-4.82649e-05	-0.0004	-0.00233989	0.000548159	0.00439481	0.000964557	-0.00102194	-0.000728383	-0.000626607	0.000331237	-0.00253605	0.00449064	0.00239459	-0.00631007	0.000549285	0.00267161	0.000952073	0.00120752	0.00241544	-0.000982833	0.00411852	0.000290148	0.00199642	-0.000900275	-0.000969289	-0.00128516	0.000715202	2.489267e-05	-0.00247727	-0.00624804	0.000973514	0.00221361	3.4317312e-05	0.000722715	-0.00119573	5.7768233e-05	0.00231388	-0.00294125	0.00153258	-0.000721593	0.00190686	-6.33186e-05	0.000322541	-0.00572984	0.00355601	-0.00464762	-0.00207835	0.000183525	-0.00239599	-0.00192979	-0.0062712	0.000116521	0.000651535	-0.00111927	0.00157552	-0.000135089	-0.00600564	0.00275732	-0.00103939	0.00297745	-0.00465313	-0.000266094	-0.000405825	0.000788415	0.000799861	0.000589531	-0.000607393	-0.00301752	-0.00169762	-0.0010256	0.000649985	-0.00576155	-0.000752527	-0.00322222	0.00575222	-0.00117275	0.00364344	-0.000240245	-0.000483177	0.00230659	-0.000112765	0.000925695	0.000493185	0.00240427	-0.000676004	-0.000773503	0.000746582	-0.0088216	-0.000985839	9.547848e-05	-0.0004348	0.000771678	-0.000430831	-0.00147588	0.000477565	0.000703213	-0.00484796	0.0019831	-0.000322849	0.000314082	0.000897513	0.000285685	0.000576834	0.00051733	0.00238627	0.000198799	-0.00444931	0.000627059	0.00202195	-0.0025964	0.00150827	0.000947435	-0.000102308	-0.00203181	0.00163547	-0.0013737	0.00405709	0.00723372	0.00418917	-0.000587785	-0.00488786	-0.00250219	-0.00620266	-0.0023383	0.00345682	-0.00545324	-0.00442929	-0.0027087	-0.00283895	-0.000212212	0.00161421	-0.00201955	0.00506274	0.000426536	0.00478605	-0.000596708	-0.000526191	0.00182869	0.00406969	0.0038214	-0.00190546	-0.00255127	0.000555623	0.0159327	-0.00471223	0.000760507	0.00375115	-0.00348042	0.00417187	-0.00320991	-0.0031632	0.00395157	-0.000589791	0.00237706	0.000816447	-0.0028305	-0.00109008	0.00327449	0.000849877	0.00186935	0.000111134	7.498016e-05	-0.00816263	-0.00621834	-0.000428967	0.000292792	-0.000302892	0.00149781	0.000816469	-0.00280379	0.00382706	0.00418221	0.00304185	-0.00288589	-8.62694e-05	0.00196763	-0.00254409	0.00243963	0.000670664	-0.00221775	0.00285035	-0.00190498	7.53959e-05	-0.00219331	0.000159356	0.00429652	0.00372417	0.00174752	0.00535493	0.0025208	-0.00202737	-0.000185606	0.00125599	-0.00106247	0.00429828	-0.00746559	-0.000110817	0.00629891	0.00363943	4.436664e-05	-0.000771214	0.000667771	-5.55786e-05	0.00135134	0.000408859	-5.02967e-05	-0.00120032	-0.00035869	-0.000391831	-0.000275579	-0.00456352	-0.00150865	-0.000354396	-0.000536102	0.00656995	0.00151515	0.00142954	0.00289848	0.00195056	-0.00293649	-0.000787671	-0.000175244	0.000973999	0.00455357	-0.000110745	-4.40647e-05	0.00112335	0.00277152	0.0109595	-0.000297601	-0.00160496	-0.000539952	-0.00276594	-0.000200075	-0.00399028	-0.00351338	-0.00299977	0.000231784	0.00373723	0.00213513	-0.000644831	0.00116554	-0.0026436	-0.000899279	0.00143893	-0.00176878	-5.49092e-05	-0.00128389	4.338646e-06	-0.00216677	-0.00232071	0.00166722	-0.000224515	0.00106476	-0.000379543	0.000963981	-0.00333172	0.00200159	-0.00690625	-0.00481586	-0.00106624	0.000327071	-0.000994238	-0.0013816	0.00128309	0.00340669	-0.00116975	0.000724311	-0.00165671	0.00079883	-0.00317403	-0.0041174	0.00133009	0.00338653	0.00428121	-0.00107775	-0.00286778	-0.0021824	-0.00369715	-0.00359401	-0.000593521	-0.00285657	-0.00170299	-0.000635104	-0.00198863	-0.00139289	-0.000596849	-0.00139605	-0.00575558	-0.00261237	-0.00148688	-0.00156485	-0.0058936	-0.00110674	-0.00361933	-0.00129964	-0.0115931	-0.000760903	0.000617319	-0.00149339	-0.000693685	0.00234152	-0.000550011	-0.00181836	0.000744974	0.00136921	0.00196997	-0.0020376	0.00181997	-0.00308372	-0.00380443	0.00639287	-0.00173984	-0.000473406	-0.000455923	0.000711486	6.8160705e-05	0.000684554	-0.00115413	0.000682454	-0.00159887	-0.00220681	-0.00110053	1.3478038e-05	-0.000199204	0.000296963	0.000166576	-0.00134754	-0.000651293	-0.000964709	-0.00446379	-0.00402657	0.000367321	-8.97613e-05	0.00181242	0.00126248	-0.000506779	-0.000526153	0.00285021	-0.000428415	-0.000282819	-4.95546e-05	0.00329227	-0.000357947	-0.000225952	-0.00295413	0.00330533	0.000437221	0.00167067	-0.00201759	-0.00285087	0.00155873	-0.00410557	0.000493891	-0.00382635	-0.00161638	0.00293128	0.000507834	0.00108366	0.00233366	0.00262337	-9.42065e-06	0.00487061	-0.000882354	0.00031895	-0.00230445	0.000738578	0.000592334	-0.00460456	0.00158664	0.000253993	0.00159365	0.00276302	0.000838676	-3.28033e-05	-0.000104847	-0.000444196	0.000575151	0.00183396	0.00340493	-0.00103751	0.00392683	-0.00235979	-0.00112859	-0.00332876	0.00152194	-0.00212445	-0.00609917	-0.000650684	0.0014613	-0.00736911	-0.00299394	-0.00468133	-0.0047406	-0.00407414	0.00280596	0.00529439	0.000999296	-0.000248335	-0.000436028	-0.000761977	-0.00169151	-0.000223423	-0.00145231	-0.00172641	-0.000333196	-0.00030755	-0.0014652	8.771519e-05	0.00182177	-0.00105816	-0.0010983	0.00344189	-0.0050679	-0.000886263	0.000409924	-0.00383396	0.00601684	0.00342339	-0.000125324	-0.000244206	-0.00156538	0.00223876	-0.00166119	-0.00209228	0.00166449	0.000884315	0.000921067	-0.000949972	-0.0065953	-0.00114535	0.00138862	6.0323935e-05	-0.000715987	0.000978721	0.00135061	-0.0024503	-0.00119983	0.00673105	0.00331039	-0.00464357	9.4137344e-05	0.00101446	-0.000381781	0.00170453	0.00222015	-0.00278592	-0.00176949	0.000913844	-0.00412698	0.00150021	-0.00163338	0.000532497	-0.00311967	0.00107767	-0.00110076	-0.00889618	0.00108344	-0.00053373	2.9152015e-05	0.0010493	0.00105656	0.00306759	0.000647972	8.357813e-06	-0.00273935	-0.000394649	0.00186338	0.000993043	0.00569575	0.0010201	-0.000318729	-0.00398674	0.000584766	0.00093404	-0.00322732	0.000276677	-0.00139363	-0.00122384	-0.00252214	-0.00131264	0.00270543	0.000940797	-0.00116519	-0.00136631	0.000211594	-0.0016595	0.00310706	-0.004552	-0.00320987	-0.000433877	-0.000361846	-0.000464725	0.000922119	-0.00075541	-0.00385524	0.00103694	-0.000590945	-0.000177462	0.000430401	0.00202771	0.0011784	0.00362161	0.00277411	0.000864777	0.000719871	0.00196171	0.00165527	0.00250624	-2.64459e-05	0.000938126	0.00278557	-0.00758312	-0.000773697	0.000793605	0.000363107	-4.38854e-05	0.00173726	5.526623e-06	0.00373335	0.00130749	-0.000758891	-0.00312732	0.00370157	2.9401357e-05	0.000441901	-0.00252132	0.00177661	-0.000588046	-0.0029637	0.00185864	0.000646051	0.00166883	0.000111749	0.00308697	0.00206791	-0.00141461	0.000374543	0.00544124	-0.000434334	1.9262607e-05	0.000717698	0.00430362	0.00158759	-0.000261692	-0.000205847	0.000512787	0.000382144	0.000945335	-0.000266353	-0.00191618	0.0019156	0.000223945	0.00539017	-0.00256065	-0.00333283	-0.00473579	-0.00358904	-0.000845743	0.0027171	0.00130086	-0.000709598	0.000633769	-0.00319138	0.00416939	0.00276572	0.00116911	-0.000786509	-0.00260066	-0.000164287	0.00192349	0.00146861	-0.000927659	0.00353416	-0.000578959	-0.00258508	-0.00182705	-0.000160237	-0.000351957	0.0016406	0.000415663	0.00870704	-0.000195379	-0.000725787	0.00169345	0.00266501	0.000341025	-0.0013386	-0.000373887	-0.00294238	-2.48621e-05	0.00109453	0.00287508	0.00445035	0.00123791	0.000985807	0.00120822	0.00384554	-0.00236848	-0.00695302	-0.00150375	-0.00596135	0.00222321	0.00156803	-0.00291518	0.000370225	0.00271387	-0.00132424	0.000412887	-0.000768383	0.00249223	-0.000901179	0.00172119	-0.00316286	0.0013404	0.001433	0.000663465	0.00125202	0.00114926	0.00368786	0.00249569	0.000889871	0.00124709	0.00106306	-7.1108e-05	-0.00015114	0.00053117	0.00303088	-0.000237302	-0.000539821	-0.000747066	-0.00354201	0.000966357	-8.45399e-06	0.00225774	0.00216259	0.00162217	-0.00204897	0.00201175	0.00068676	-0.00232198	0.00206093	-0.0011289	0.00138342	-0.00369269	-0.00527499	-0.00237289	0.00059453	0.00280549	-0.00226822	-0.00079726	-0.00406448	0.000715906	-8.34285e-05	-0.00266591	0.000688144	0.000961792	0.00298451	0.00333452	-0.000620245	0.00467811	0.00179523	-0.00192549	0.00143796	0.00280189	-0.00118026	-0.00351777	-0.00188454	-0.00357216	0.00277824	-0.00075956	0.0043232	0.00373793	-0.00307702	-0.00458961	0.00328513	-0.0032915	0.00437841	0.000443586	-0.00637461	0.00334999	-4.79755e-06	0.00195061	2.5716641e-05	0.00812697	0.00401504	-0.00286703	-0.00563146	-0.000863346	0.000391828	0.00224377	0.00207033	0.0012442	0.000390841	0.000837264	0.00394739	-0.00174768	0.00137072	0.00453681	-0.000558379	0.0052714	0.000133576	-0.000990811	-0.000804331	0.0032391	0.00164997	0.000519805	-0.00842903	-0.00355033	-0.00338226	-0.00343619	-0.00110979	-0.000128169	0.000906925	-0.000990977	0.00452034	-0.000280616	-0.00700608	-0.000817621	0.00407959	-0.0011653	0.00595333	-0.0005701	0.00269299	0.00031868	-0.000385275	0.00115157	0.000978607	0.00169636	0.000768466	-0.00111304	0.00123102	0.00381237	-0.00547914	-0.000385029	0.00229212	0.00262406	-0.000406183	0.00315245	0.00430109	0.000490237	0.00115226	0.00162976	0.00137748	0.00264311	0.00334029	-0.000898099	0.00257578	-0.00209646	-0.000243711	-0.000119822	-0.00050743	-0.000570771	-0.0117014	0.00325947	0.000618609	0.00406967	0.00257798	0.000524308	0.00176313	-0.000666915	-0.000288796	0.00126092	-0.00129985	6.434953e-05	0.00411525	0.000594125	0.00142096	-0.000612449	-0.00155483	0.000108647	0.000516832	0.00185342	0.000837806	-0.00150538	0.00426168	0.000605772	0.000575616	-0.00291765	0.00157683	0.00253408	0.000442623	-0.000727589	-0.000307934	0.00100681	3.6460657e-05	0.00153893	0.00102132	-0.00278982	-0.000576422	0.00126531	-0.000189244	-0.00183215	-0.00221941	0.000995965	-0.000309219	0.000703364	0.000558749	0.000938005	-0.00477762	-0.000248099	0.000362069	0.00155207	3.2696997e-05	-2.67547e-05	1.4819345e-05	-0.000586278	-0.00344416	0.00248276	-0.00113518	-0.00145956	0.000440249	0.00104807	-0.000846991	0.000122472	-0.000220946	0.00294544	-0.000665313	-0.00296591	0.000760801	-0.000902429	0.00335513	-0.000139098	-0.000130849	-0.00175725	-0.000171007	-0.00125978	-0.000371835	0.0011955	0.000299057	-0.000373418	0.000444439	0.00164247	-0.00118607	-0.00248341	0.000643811	0.00418153	-0.000790723	0.00205903	0.00277429	-0.000332865	-4.35878e-06	-4.40329e-06	0.00282146	-0.00285575	-0.000667333	0.00116731	-0.0010401	0.00302751	0.0003584	0.000624553	0.000760408	-0.000230338	0.00480505	2.4381343e-05	0.0011822	-0.00161717	0.000310499	0.00563095	0.00152754	0.00150845	2.127386e-05	0.000210517	0.00062978	-0.000553923	-0.00129714	-0.00204869	0.000963548	0.0017806	0.00442423	-0.00239565	0.000273395	0.00463608	0.000467225	-0.00251142	-0.0039048	0.000408204	0.000521299	-0.00199709	0.00205395	0.000646305	0.000114177	-0.00449925	-0.00271816	-0.00228006	-0.00212995	0.000115829	0.00234444	-0.000487557	0.0016213	0.000607975	0.00328772	-0.00156615	0.000854138	0.00206135	-0.000580309	0.0011566	-0.000702582	0.000812641	0.000263859	-0.00400353	0.000690954	-0.00104823	-0.000535901	0.00615451	-0.000215132	0.00221235	0.00117345	0.00148775	-0.000904709	0.00221773	-0.000154569	-0.00273134	0.000325569	-0.00343823	0.00334299	-0.000175625	0.00338825	-0.00164566	-0.00213512	0.00100314	-0.00294693	-0.000129299	0.000189917	-0.000172431	0.00135305	0.00137978	-0.000214455	0.00249735	0.00158589	0.00108339	-0.00134615	-0.000371113	0.00147331	0.00019732	-0.00114951	-0.000247185	0.0040857	-0.00103368	0.00183503	0.0059591	0.00146337	0.000319125	0.00079457	-0.00506095	-0.00332307	0.00166389	0.00247943	-0.00109039	0.00640513	0.00187845	-0.000297663	0.00356775	-1.91574e-05	0.00436645	-0.00402003	0.00274261	0.00516123	0.000188512	-0.000204331	-0.00117847	0.00115965	-0.00180874	0.00104756	-0.0109733	-0.00119955	-0.00194083	-0.00367156	0.000778981	0.000335855	0.000387308	-0.000100973	0.00146981	0.00174524	0.00029825	0.00111331	-0.00141809	0.0022983	0.0011567	0.000839417	-0.00199545	0.00438232	0.00105727	0.00434688	-0.000189855	-0.00012478	0.00178046	-0.000115045	-0.00741501	-0.00410288	-0.0038164	-0.000572165	0.00210744	0.00436673	0.00417658	0.00246726	-0.000242354	0.00143028	0.000316472	-0.000908481	0.00324475	0.00333617	0.000959884	-0.00104128	0.00324053	-0.00141561	-8.87193e-05	0.000836203	0.000524611	0.00159543	0.000461801	-0.00188099	0.00378027	-0.00102633	0.000216754	0.00473178	-0.00074835	-0.00411876	-0.00344727	-0.00546282	8.117665e-05	0.00277991	0.000866864	-0.000399841	0.000528149	-0.00174026	-0.000860343	0.00738511	-0.00900885	-0.00121963	-0.0010627	-0.00841566	0.00219416	-0.00106424	-0.00323789	0.00543931	-0.00795619	0.00284953	0.00209559	-0.000519537	0.000489443	0.000955135	0.000758207	0.000622473	-0.00109372	0.00127129	-0.000390643	-0.000889936	0.000712963	-0.0142483	0.000572771	-0.00330097	-0.0111442	-0.0015676	-0.000632083	-0.00071311	-0.001975	0.00134443	0.000574443	-0.000387581	0.000316494	-0.00063664	9.7781325e-05	7.902862e-05	-0.000374162	0.00116131	0.000523357	-0.000380375	-0.00112585	-0.00262967	-0.000587559	-0.00220325	-0.00300887	0.00752184	7.56979e-05	0.0065348	-0.0001861	-0.00141479	-0.00382802	-0.00152321	0.00270824	0.00274185	0.00265505	-0.00131967	0.00145118	-0.00141162	0.00385732	0.000928788	0.00825067	0.000497744	-0.000874905	-0.000400842	-0.00157257	7.303336e-05	0.00025074	-0.00480665	0.00230367	0.00193543	-0.00415738	-0.000159733	-0.00635754	0.000778351	-0.00268141	-0.00308548	-0.00124578	0.00284739	0.000263754	-0.00105472	0.00253933	-0.00414741	0.00130709	0.00290014	0.000595904	0.00072774	-0.00736983	-0.000503251	0.00296627	0.000541794	0.000911925	0.000686219	0.00163825	0.000946469	0.00180928	-0.00523541	-0.000124115	-0.00151821	0.000637263	0.00101902	-0.00406362	0.00693804	-0.00260552	0.00180473	0.000699473	0.00656666	-0.00126709	0.000446023	0.000465545	-0.000961877	-0.00156302	-0.00362987	-0.00276155	-0.000611817	-0.000286385	-0.00378496	6.0846673e-05	0.00236146	-0.00889616	-0.00173094	-0.00324592	0.000728531	-0.0015852	0.00282161	8.242065e-06	-0.00143153	0.00365032	-0.00202898	-0.00630039	-0.00161959	0.00476572	0.00150873	0.000531539	0.00252115	-0.00016471	-0.000344533	-0.00242205	0.00239853	-0.00602111	-0.00238977	0.00249473	0.0016119	-0.000519605	-0.00278715	0.00206861	-0.00209665	-0.000926879	-0.00690308	-0.00182576	0.00196206	0.000237241	-0.002274	-0.00683704	-0.00441777	-3.84006e-06	-0.0012977	0.000326516	3.5747264e-06	0.000370431	0.00239394	-0.00101195	0.00140129	0.0028627	1.891929e-05	-0.000175044	-0.000653507	-0.0033699	0.00221089	-0.00234382	-0.00140731	-0.00234294	-0.00040339	0.000208631	0.00130975	0.000699092	-0.000606491	-0.000606976	0.0060583	-0.00643668	0.000216991	-0.00114538	0.00155549	-0.00231463	-0.001211	0.00187076	0.00252608	0.00367947	0.000535029	0.00142348	-0.00146106	-0.00066278	-3.43206e-05	0.000243697	9.411665e-05	-0.00384204	-0.000290789	-4.46834e-05	6.858337e-05	0.000396297	0.00371002	0.000161349	0.000905053	-0.000168056	-0.000192057	-0.00173533	-9.88673e-05	0.00029761	-0.00033597	7.085597e-05	0.000533678	-0.000116371	0.00118985	-0.00276475	0.00133327	0.000678717	-0.000463939	7.465587e-05	0.00183772	0.00302057	-0.000558975	-7.40887e-05	0.000559417	0.00287177	-0.000544067	-0.000294165	0.00052717	-0.000450977	-0.00428682	0.00174734	-0.00148141	-0.000274388	0.00245117	0.00413738	0.00463069	0.000557793	-0.00583659	-0.0105727	-0.00758776	-0.000549405	0.000499485	-7.3162e-05	0.000418328	-0.000289458	-0.000273103	0.00179293	-0.00162128	0.00209835	0.00367576	-0.000784891	-0.00108746	-0.00213113	0.000350323	0.00229952	0.00104243	-0.0029933	-0.00492659	-0.0023705	-0.00486259	0.00101494	-0.000447028	-4.51553e-05	-0.00876982	0.00028248	-0.00415569	0.000288292	-0.00321032	0.00946544	0.000834497	0.0021152	0.00035927	0.00152614	0.000103658	0.0124089	-0.00118859	0.00384998	0.00252828	0.00131656	0.000708138	0.00157037	0.00429986	0.00289879	0.0019189	0.00373963	-0.00124487	0.000325737	0.000158833	-9.98394e-05	-0.00705495	0.00226567	0.00208042	-0.000933335	-0.00170716	-0.00398221	0.000450651	-0.00147823	0.00360816	0.0042067	-0.000557695	-0.0017775	0.000947411	-0.00143504	-0.0020185	0.00133937	-0.00129475	0.00153753	-0.00676744	0.004437	0.00244361	-0.00348605	7.0224437e-06	-8.81053e-05	-0.000426422	0.000636912	0.000456133	0.000482651	0.000229821	0.00142684	0.000832091	-0.00295213	-7.81413e-05	0.000399827	0.00240786	-0.000469687	-0.00237658	-0.000281493	-0.00120562	-0.00727723	-0.00235999	0.000786967	0.000540805	0.00210061	0.00184187	-0.00550113	-0.00165158	0.000960292	-0.0031686	0.00338935	-0.00222531	3.3824013e-05	0.00187179	0.0028661	-0.00094306	0.000778526	-0.00197581	0.00187546	0.000473094	0.00357767	0.000801827	-0.000947464	-0.0022349	0.00822387	-0.00388636	0.00182555	0.00398623	-0.00300465	0.000711119	-0.00249598	-0.0026575	0.00421885	0.00378653	-0.00170897	-0.0115923	-0.000486649	0.00040723	0.00021285	-0.000126511	0.0046972	-0.00710281	0.000939671	-0.00247383	0.000336525	-0.00185485	0.00291236	-0.00183713	0.00252538	0.000902268	0.000922076	-0.00310452	0.00257658	-0.00879603	-0.000544009	-0.0039176	-0.00539109	-0.00224468	0.00324752	0.000249719	-0.00214351	0.000723313	0.000313958	0.00107635	-0.00423641	-0.00370003	0.00432564	-0.00120325	-0.000674083	0.000317861	0.000423327	0.00194115	-0.000493251	-0.000416265	-0.000648244	-0.00103624	-0.000744704	0.00164513	0.00322717	0.000567533	-0.00203057	0.00207512	-0.00191746	0.00057858	-0.00129273	0.00214902	0.00304992	8.295197e-05	0.00168446	0.00270863	0.000119266	0.000296673	-0.00443068	0.00711886	0.00298854	0.00384714	0.0085561	0.012516	0.00577115	0.0102806	-0.000957039	-0.00148433	-0.00105743	-7.97506e-05	0.00126639	0.00417325	-8.88727e-05	-0.00574071	-0.00508568	-0.00063201	-0.0045764	0.000136121	-0.000927061	0.00236506	0.000330819	0.00180102	-0.0006135	-0.00426502	0.000369927	0.000426886	0.000128207	-0.00154743	0.0023745	0.000201685	0.00226013	0.000745289	0.00071188	-0.0039594	-0.00077564	-4.68207e-05	0.00266953	0.00130096	0.00105653	0.00616552	0.00238696	0.00207329	-0.000133629	0.000567779	-0.00219144	-0.00462009	0.00723224	0.00497372	0.00220641	-0.00432067	-0.00149833	-0.00119218	0.00135266	-0.000483171	0.000334016	-0.00307939	0.00235581	-0.000829995	-0.00341634	-0.00151037	0.00385876	-0.00084327	-0.00053183	-0.000928734	0.00227691	0.00183685	0.000356801	-0.000307431	0.00103951	-0.00118487	0.00358389	0.00274384	-0.00397308	0.00253005	-0.00340514	-0.00269992	-0.00256708	-0.000186034	0.000512558	0.00433584	0.0023778	-0.00283914	-9.05059e-05	-0.00191207	-0.00223645	-0.00361181	-0.00173274	0.000925161	-0.00305529	-0.000913819	-0.00205983	0.000678597	-0.00194801	-0.00186146	-0.00257315	-0.00145839	-5.81027e-05	0.00286681	0.00300471	-0.000770647	-0.000381977	-6.00639e-05	0.00127568	-0.000745393	0.00120813	0.00225442	0.000638472	0.00241886	0.00122716	0.000578841	0.00236468	-0.000974232	0.000252493	-0.00964225	0.00477723	0.00017388	-0.00490249	0.00292434	-0.000972499	-0.00490362	0.00113986	-0.000940471	0.00116614	0.00219366	-0.00675798	-0.000546608	0.00134879	0.00446506	-0.000315346	-0.000553502	0.00244094	0.00348414	-0.00100126	0.000271028	0.000278497	-0.000558337	0.00563824	-0.000493847	0.000769127	-0.00112386	-0.00195231	-0.00536605	0.00467515	0.00225626	0.00343765	-0.000875574	0.00171939	0.00231187	0.00224904	0.00259918	-0.00411987	0.00507247	0.00148862	2.5552108e-05	0.00149993	-0.000556022	-0.000780972	-0.000916191	0.00165661	0.000850378	-0.000463454	-0.000830359	-0.00436943	0.000926262	0.000661577	0.000611819	-0.00591719	0.000651346	-0.00147024	0.000430772	0.00031105	-0.00142072	0.000348479	-0.00287205	0.000364204	0.00230098	0.000870498	-0.00170339	-0.00232826	0.00361005	-0.00175417	0.00296734	6.1852734e-05	-0.00402625	0.000196837	-0.00229701	0.00304071	0.00474691	0.00544362	0.00515048	-0.00136487	0.00378323	0.00598394	0.000618701	0.00268162	0.00139286	0.000881222	0.00959628	-0.00120863	0.000181089	0.00358654	0.00504325	0.00596367	-0.00288217	-0.00506238	-0.0015702	0.00335605	-0.00131975	0.00558785	-0.00112043	-0.00182296	-0.00161312	-0.00072299	-0.000273792	0.00124431	-0.00178637	-0.00533496	-0.000283589	0.00393494	-0.00159292	-0.00307223	0.00104886	-0.00879896	0.00528139	-0.00146282	0.00232409	0.0023903	0.00129144	0.00107745	0.00414405	0.000401615	0.000579837	0.00442016	-0.000227152	-0.000724165	0.000311618	-0.000706696	-0.00192596	0.000214417	-0.000287217	-0.00164309	-0.0025815	-0.000439203	-0.00103225	0.00279677	-0.00255127	-0.00267941	0.000499884	-0.000442784	-0.00443623	0.000767527	-0.00141566	-0.00409583	-0.000760007	-0.000739353	-0.000848559	-0.0010951	-0.00735889	-0.00354129	-0.000208036	0.002282	0.00169958	0.00609453	0.00491857	0.00189434	0.00361909	0.000536884	0.00225875	-0.000930851	-0.00110836	0.000202594	-0.00311733	0.00202487	0.00490758	0.000548589	-0.000316407	-6.00587e-05	-0.00288533	0.00140036	0.00106049	-0.000579483	-0.00271986	-0.00860093	-0.000147701	-0.00762728	0.00360036	0.00148583	-2.57007e-05	-0.00491525	0.000766005	-0.00721879	-0.00335914	-0.00311501	-0.000595533	-0.000611751	0.00040028	-0.00321747	-0.00205107	0.00436	-0.000150093	0.0124538	0.000849433	0.00461236	0.0010791	0.000573388	-0.00215333	0.00264956	0.00540991	-0.00119811	-0.00261281	-0.00242724	-0.00158927	-0.00079187	0.00111493	5.651194e-05	-0.00033127	0.0154566	-0.00458092	-0.00140634	0.00089639	-0.00287456	0.000863441	-0.00307907	-0.000958973	0.002456	-0.00132148	0.0066079	-0.002989	0.00388302	0.00239664	0.00327156	-0.00522083	-0.00449549	-0.00059716	0.00280939	0.0011835	-0.00149985	0.00272182	6.739802e-05	-0.00166141	0.000518055	-0.000508404	-0.00108981	0.00374994	0.00327187	-0.00276363	0.0010971	0.00130402	0.00106479	0.000138626	-0.000429813	0.00104092	-0.00156998	-0.00141744	0.00351623	0.00142511	0.00225777	0.00101001	0.000883575	-0.00251792	-0.000996528	-0.00290047	0.00188561	0.000390935	0.000706835	0.000519605	0.00112574	-0.00198593	0.00284372	0.00157474	0.000498557	0.000681633	0.00122321	-0.00111649	0.000393627	0.00223949	-0.0021209	0.00214597	0.000385691	0.000366879	0.00123147	-0.00145367	-8.28849e-05	0.00461419	0.0016067	-0.00153985	-0.0015054	-0.000987887	-0.00307498	0.00158116	-0.00174901	0.00235811	-0.00654833	-0.00318591	0.00195732	-0.000897426	-0.0012612	0.00124846	0.000881435	0.00354674	0.00211311	0.00106683	0.0025002	0.000180378	-0.00021558	-0.000586317	0.00482546	0.00382305	-0.00346744	0.0012817	0.00671325	0.0048314	0.00275779	0.00242003	-0.00187131	-0.0071899	-0.0013428	-0.00719879	0.00114881	0.000767487	0.00106624	-0.00220162	0.00149646	-0.00287218	-0.00117708	-0.00632826	-0.000358497	0.000519185	-0.00373193	0.00137724	-0.0057157	0.00110843	0.00108174	-0.000440473	0.00239747	-0.000234978	-0.000950598	-0.000492775	-0.00161102	-0.00648117	-0.000457217	-0.00306472	0.0027502	0.00056881	-0.00042595	-9.90507e-05	0.000901448	-0.00861074	-0.00300777	-0.0013611	0.00243862	0.000500377	-0.00274838	0.00240308	0.000120411	0.000219406	0.00484836	-0.0022501	0.000501007	0.000111591	-0.00305133	-0.00399529	0.000557541	-0.000903505	-4.636e-05	0.00177342	-0.00154204	-0.00142648	0.00096477	0.000580646	-0.00224944	-0.00119332	0.00111984	-0.00150991	-0.00127277	-0.00138836	-0.000487307	0.00456813	0.00394508	0.00308149	-0.00108859	0.00117459	-6.87446e-05	-0.0027751	-0.000258275	-0.000676469	-0.00031302	-0.000604879	0.00215461	0.00168276	-0.00346539	-0.000990934	-0.00103772	-0.00394972	-0.0037513	-0.00323898	-0.000537755	-0.00116357	6.704734e-05	-0.000221014	-0.000963626	0.00123917	-0.00275992	-0.00248045	-0.00272256	-0.00177028	-0.00201033	0.000795135	0.0009772	0.000261806	0.0022264	0.000872439	-0.0012006	-0.00145445	0.000228959	-5.10934e-05	-0.00232745	-0.00496081	0.000450251	-0.000973996	0.000278783	0.00202556	-0.000299274	-0.0029203	-0.00289232	0.00146546	-0.00138364	-0.000103393	0.00427832	-0.00199299	-0.00123748	0.000511585	0.00296821	0.000476529	-0.00484873	-0.000302249	-0.000311072	-0.00137473	-0.00215645	-0.00111276	-0.00248904	0.000530429	-0.00112145	0.00736404	-0.00136093	-0.00152704	-0.000910488	-0.0016874	-0.00427474	-0.0015961	0.0024393	-0.00109435	0.00243189	-7.66153e-05	-0.00210035	0.000421171	-0.00201252	0.00180547	0.000422798	-0.00125826	-0.00217285	-0.00152522	0.00223285	-0.00121575	0.00158838	-0.00255497	-0.00370309	0.00152342	-0.00189446	-0.00249299	-0.000634204	-6.75186e-05	-0.00197345	-0.00293843	-0.00174398	-0.00119599	-0.00217236	0.00102194	0.00249752	0.00142085	-0.0037956	-0.000883818	-0.00129567	0.000645066	0.000727637	0.000827565	0.00185951	-0.00290353	-8.1194e-06	0.00180568	0.00278723	-0.000594039	0.00417721	-0.00106281	-0.00330071	0.000113703	-0.000470395	-0.00315138	-0.0013199	-0.000684988	-0.00083724	0.000461606	-0.00149565	-0.000420124	0.000136366	-0.00142697	-0.00142158	-0.000123731	0.00225512	0.00560919	0.00264529	0.0006969	-0.00315814	-0.000301097	-0.000523968	0.00196737	-0.000931915	-5.61234e-05	-0.00445067	2.2959352e-05	-5.72374e-05	0.00192463	0.00268766	0.0009617	0.000259315	0.00458374	0.00103939	0.00108191	0.000532601	-0.00161733	0.00034102	-0.00167547	0.000994355	-0.00118848	0.00353694	0.00605402	0.00146834	0.00569882	-0.00810366	0.0041162	0.00214841	-0.000625927	-8.28926e-05	0.00160364	-0.000212304	-0.000139825	-0.00100248	-0.00216027	-0.000996133	0.00412719	0.00333363	0.00226318	0.000741609	-0.00154497	0.00204801	-0.00299709	0.0027096	0.000406453	-0.00455022	-0.00079985	0.00149149	-0.000694453	0.00179711	-0.0089914	-0.00197905	-0.000246843	0.00151334	0.00140567	-0.00246247	-0.000351279	0.00117293	-0.00158529	-0.000571209	0.00118383	-0.000740233	-0.000309715	0.000398339	-1.07368e-05	-0.00147363	-0.000694529	-0.00758891	-0.00292656	0.000248708	-0.000468379	-9.55127e-05	-0.000854537	-4.28642e-05	-0.00249241	-0.000471132	3.12247e-05	0.0013312	-0.000105733	0.0021112	-0.00105014	-0.000817557	-0.00188625	0.000676038	-0.000846545	-0.00103122	-0.000209865	-0.00261775	0.00439931	0.00016877	0.00211927	0.00352538	0.00380873	-0.0038529	8.692206e-05	-0.00163864	-0.00169723	0.00174117	0.0011635	0.00164606	0.00075132	0.00191091	0.00247118	-0.000364673	0.00110196	0.00107908	0.00178037	0.00120489	0.000572403	0.00298289	0.00926418	0.00203351	-0.000852302	-0.000108211	-8.17953e-05	0.00344314	-0.0030064	0.000186437	-0.00242375	-0.00132063	-0.00298577	-0.00187622	-0.000668077	-0.000330192	-0.000850451	-0.000602027	-0.00478516	0.00363899	0.000998054	-0.00294537	0.00169244	0.00505182	0.00162036	-0.00156355	-0.00198701	0.00116447	0.00150473	-0.000707397	0.000917793	0.00126755	-0.0016438	0.00186562	-0.00070498	0.00359989	-0.00190035	0.0026175	0.00050895	0.00298084	0.00116002	2.0560808e-06	-0.00196394	0.000687783	-0.000138599	0.000508057	0.00191318	-0.000306807	-0.00048901	3.1465417e-05	-0.000433038	0.00140921	0.00387354	0.00337653	0.00231411	-0.00312947	-0.0015809	0.000301531	0.00155426	-0.00142342	0.00538486	-0.000947838	-0.000660525	0.00102233	-0.000741046	0.000579203	0.0020865	0.000883327	-0.003784	0.000435041	-0.00216644	0.000605906	0.00514434	0.00107318	0.00417952	-0.000531209	-0.00136417	0.000245035	-0.00357634	0.000680472	0.000674668	0.0018642	0.000796754	0.003773	0.0036532	-0.000945633	0.00228789	0.000550402	-0.00217554	0.00270837	-0.00110546	-0.00045949	-0.00125357	0.00132227	0.00431603	-0.000760163	0.00265679	0.000682563	0.000933486	0.00310678	0.00163642	-0.000563152	-0.00131635	0.000997608	0.00172262	-0.000984397	0.00560588	-0.00143047	-0.00192612	-2.14567e-05	0.00169864	0.00254641	-1.24546e-05	0.00148434	0.000914188	-0.00398802	0.00561167	0.00539949	0.00295271	0.00109929	-0.00025868	0.000622659	-0.000384993	0.000114707	-0.000155122	-0.000680104	-0.00213297	-0.00374059	-0.000311252	0.00238679	-0.000109178	0.000144692	-0.000190451	0.000633456	-0.00485348	0.000340093	0.00138376	-0.000351082	-0.00191399	-0.00138392	0.000182037	0.000121256	-0.00134667	0.000598093	0.000561399	-0.00314834	0.00223385	-0.00243978	0.00265728	-0.00252602	-0.00291544	0.000914419	-0.000584884	-0.00228599	0.00158291	-0.000943183	0.000808537	0.00223124	-0.00210508	-0.00118122	-1.88733e-05	0.00230592	-3.63366e-05	0.00365887	-0.00478768	-0.00535088	0.00261252	-0.000825203	0.00173304	-0.000128933	-0.000432788	0.00114733	-0.00188647	0.00484551	0.00444962	0.0037765	-0.000187855	-0.000608295	-0.000472082	-7.74073e-05	0.000303125	-0.00126616	-0.00151683	-0.000428957	-0.00109523	0.000352052	0.00220128	0.00354544	-0.00145594	0.000654934	-0.00248796	-0.000436545	0.00134791	-0.000374921	-0.000274351	-0.00083311	9.777956e-06	-0.00278824	-0.000260382	0.000560063	0.00122124	-0.00180242	-0.000818861	0.00238423	0.00240619	0.00146656	0.000390562	-0.0039744	0.00843283	-0.00109171	0.0043879	-0.000243019	0.000455156	0.00991111	4.0867367e-06	0.00210884	-0.000265451	0.000593363	0.000555145	0.00147213	0.00447973	-3.56267e-05	-0.00088293	-0.00159343	0.000867493	0.00023804	0.000281212	-0.00122936	0.00376363	-0.00162642	-0.00276107	-0.000788395	0.00200357	0.00875748	0.000245401	-0.00853844	-0.000903941	-0.00358876	0.00325394	-0.00111072	0.00426397	-0.00237854	0.00131891	0.00229211	-0.00136065	-0.000757485	0.00413459	0.0034881	-0.00110053	0.000186219	0.00196873	-0.00537945	-0.000341041	0.00251913	0.00268189	0.00186335	0.000322868	0.000748956	-0.000890504	0.000634553	0.000125975	0.00314698	0.000918465	0.000860212	-0.000633291	0.00150431	0.000311463	0.00576051	-0.00472497	-0.00212362	2.5265974e-05	0.00141587	-0.0023466	0.000519426	0.00222886	0.0020051	-0.00110084	-0.00232373	0.00247357	-0.000640886	-0.00603416	-0.000838129	0.00218043	-0.000509835	-0.00328285	0.00218631	0.000269669	0.00465485	0.000759306	-0.00283913	0.00165337	0.00229195	0.000453736	0.00143963	-0.00114124	-0.00488371	-0.00265996	-0.000795951	-0.0019448	0.000377126	0.000937433	0.00628077	0.00103803	-3.89867e-06	-0.00176267	-0.00203445	-0.000943363	-0.000390847	0.00326323	-0.00061843	-0.00356675	0.000602167	0.000920013	-0.00137639	-0.00192018	0.00228995	-0.00134301	-0.00064477	-0.00316739	0.00216613	-0.00320563	0.00275859	-0.000854946	0.000589964	-0.00425657	0.00157516	0.00247987	-0.00525561	-0.000700126	-0.000680762	-0.00207509	0.00261781	0.000202158	0.000579624	-0.00120238	0.00136745	0.00122242	0.00421371	0.000671901	-0.00170787	-0.000139756	9.380467e-06	0.000361357	0.00376196	-0.000320448	-0.000414918	0.00205462	0.000667081	0.000481314	0.00195436	0.00319729	0.00469771	0.000113719	-0.00123876	0.00289331	0.00354235	-0.000122028	-0.00051697	0.00957941	0.00651791	-0.00160204	0.00170541	0.00482998	0.00187885	0.000250014	-4.95933e-05	0.000985358	0.000588281	-0.000960533	-0.000235588	0.000172169	-0.000625325	-0.000246034	-0.000590909	-0.00167681	0.000240282	-0.000278823	0.00127265	0.00145912	0.00132081	-0.000358507	3.2922042e-05	0.00180348	-0.000523692	-0.00295861	0.00430037	-0.00130242	1.0828193e-05	-0.000977786	0.000690657	0.00201745	0.000915802	0.00366911	0.000218237	0.00165972	0.000399837	-0.00185484	-0.00329423	0.00187704	0.00273697	0.00441456	0.00253547	-0.00250294	-9.74999e-06	-0.00769881	-0.0071748	-0.00189982	-0.00116269	0.000149883	-0.00499949	-0.00368798	-0.00339938	-0.000269983	0.00213009	-0.00295932	0.0038313	8.8300025e-05	0.00630756	-0.000650323	0.00223936	0.00185013	-0.000147508	0.00328555	0.00210618	0.00279631	-0.00220936	0.00122207	0.00280952	0.00506049	0.00418065	0.000340957	0.00184012	0.000556922	-0.000384259	-0.000397054	-0.00372847	0.00140788	0.000530235	-2.72178e-05	0.000600253	-0.000476788	0.000554081	-0.00181643	-0.000316918	-0.00863652	0.00228685	-0.000297786	-0.00108447	-0.00061906	0.000192657	-2.91392e-06	0.00174127	-0.00114814	0.00133654	-0.00120318	-0.00491919	-0.00159381	-0.0037161	0.00219794	0.000536054	-0.000247063	0.00082933	-0.00150916	-0.00241385	-0.000238525	-0.00662679	-0.00323466	0.00191527	0.0019774	0.000252949	0.00136522	-0.000359041	0.00309824	0.00299137	-0.000673059	0.000914069	-0.0028118	0.0033522	-0.00157652	-0.00557148	0.000706047	-6.99423e-08	4.554737e-05	0.00169777	-0.00425391	-0.000305437	0.000195464	-7.751e-05	-0.000811021	-0.0059442	-0.000425239	-4.78434e-05	-1.95927e-05	-0.00368226	0.00267752	-0.0031312	0.00148594	-0.00318306	-0.000886167	9.787741e-05	0.00127794	0.00227039	-0.000647566	0.000967083	1.2148079e-05	0.000617503	0.00638647	-0.000494553	-0.00288351	0.00121439	-0.00156642	0.000486235	-0.00143548	-4.621e-05	0.00307211	0.00193641	0.00301559	-0.000231587	-0.00048125	0.000182005	-0.000555773	0.000926109	0.00409448	0.0024186	-0.000812406	-0.00224699	0.0022939	-0.000904072	-0.00378132	0.00150665	-0.000351547	-0.000696135	0.000120717	-0.00320649	-0.002796	-0.000896493	0.00309867	-0.00239302	-0.00166685	-0.00607617	0.00144474	0.000134567	0.00952659	0.0057515	-0.000272539	7.00942e-05	0.000984735	0.00115449	0.00368189	-2.2428e-05	9.6367345e-05	-0.00128536	-0.00106709	0.00330124	0.000159556	0.000826456	0.00182326	-0.00218354	-6.92681e-05	4.583144e-05	-0.00321632	0.00324606	-0.00176087	-0.00343478	0.000918636	-0.000602079	-0.000460158	0.00340235	0.00156715	0.0013709	-0.000499311	-0.00036291	0.00393591	0.00052437	-0.00134146	0.00236711	0.00228147	0.00419177	0.00253565	-0.000395609	0.000917016	0.00348063	0.000696063	0.0014063	0.000313951	-0.00580415	-0.00175856	-0.00189611	2.1298478e-05	0.00304937	-0.00269435	0.000494118	0.00273854	0.00348298	-0.00231063	0.0023224	-0.00414086	-0.00230845	0.00357141	5.6698173e-05	-0.00252748	-0.00583077	0.000122863	0.00144348	9.580466e-05	0.00108648	0.00270025	-0.00179022	-0.00346661	0.00129814	-0.000827701	-0.00287003	0.000708468	-0.00197178	0.000138513	-0.000548285	-0.000122968	0.000247757	-0.00115	0.00100834	-0.000135956	-0.00117299	0.000800593	0.000817755	-0.000508431	0.000948288	-0.000358838	-0.000397845	-0.000271991	0.000158981	-0.000530405	-0.000541453	0.000623422	-0.000409013	-0.000539232	-0.000771685	0.000337107	0.000136493	-0.000211452	-0.00129494	0.000476431	-0.000641008	0.000291243	-0.000432631	-0.000249859	-6.1278e-05	-0.000106032	-5.09887e-05	-0.000816694	-9.74247e-05	-8.55873e-05	-0.000398533	0.00100511	-0.000288307	-0.000794918	-0.000265029	0.00249129	-0.000289871	0.00287588	-0.00362886	0.000952134	0.000903746	-0.000146904	-0.00114901	0.000221054	-0.000837565	0.00223557	0.00402329	0.00389813	-0.000572311	0.00152439	-0.000620287	-0.00217357	-0.00158204	0.00201062	-0.00288468	0.00167214	-0.00334882	-0.000123909	0.000400808	-0.00140208	-0.00189898	0.000982605	0.000693724	-0.00135571	0.00234514	0.00210406	-0.000832542	-0.000495355	-0.000799608	-0.000286229	0.000714361	0.00192322	-0.000558039	0.00255685	0.00107899	0.000865473	-0.000839168	-0.00231448	0.000668003	-3.838e-05	-0.00668486	-0.00104129	0.000680279	-0.00259002	-0.00326782	-0.00224413	-0.000479863	0.000360999	0.000372824	-0.00180794	-9.34853e-05	0.000474658	-0.00205766	-0.00416589	-0.00057058	0.00013691	0.00133305	0.000356219	-0.00676869	-0.00291919	0.00117037	-0.00127122	0.000690492	-6.77913e-05	-0.00436915	0.00111205	0.00178454	-0.00190023	-0.00110305	-0.00593367	0.00279412	0.00199501	0.000710327	0.00292932	0.00380022	0.00101598	0.000904607	0.00128124	-0.00115934	0.000152407	-0.00207275	-0.00188539	-0.0024032	0.00157537	-0.000120401	0.0100755	0.000356337	-0.00310597	-6.97747e-05	0.000459393	0.000942271	0.00116658	0.00163558	-0.00419568	0.00293566	0.00013953	-0.00174112	-0.00402291	-0.00137855	-0.000714217	-0.00430442	0.00359359	-0.00213171	-0.00130091	-0.00374551	0.000701467	-0.00262583	0.00234263	-0.000376367	-0.0069441	-0.00384316	0.00850093	-0.000663107	-0.000855623	-0.00247357	0.00515417	-0.00191106	0.00220344	-8.47929e-06	-0.000214347	-1.17661e-05	0.00119816	-0.00169242	0.00744005	0.0025008	-0.00308253	0.00229887	-0.00447743	-0.00255104	0.000481398	-0.00068842	-0.000840767	-0.0020061	0.000119239	-0.00161093	-0.000936194	0.00099304	1.4461984e-05	-0.000374187	0.000574971	0.000398243	0.00107987	0.00127811	0.00253338	0.00120268	0.00043795	0.00124511	0.00191509	0.00822854	0.00272724	-0.00514131	0.000529076	-0.000293863	0.00146099	0.000209428	0.0013703	-0.000506545	-0.00174202	-0.000998751	-4.60534e-06	-0.00331879	-0.00132612	0.00285224	0.00274243	-0.00211242	-0.0018218	0.000552068	-0.00106254	0.00428403	-0.000752929	0.0105665	-0.00493703	-0.00183302	0.000133759	0.000724517	0.000701799	0.000422007	0.0036802	0.00154951	-0.00229151	0.000986121	-0.000210593	0.0016619	-0.000794479	-0.00207061	0.000822129	0.00289982	0.000791747	0.000619669	0.00217034	-1.04046e-05	-3.72373e-05	0.000254417	-0.00046234	0.00130054	0.00224534	0.00248309	0.000378925	0.00101052	0.0011947	0.00012265	0.000281815	0.00235205	0.00120313	0.000848561	0.000396877	0.00256721	0.00229756	-0.00110489	0.0036956	0.00175636	0.00118246	-0.000478737	0.00880094	-0.00275251	-0.000642541	0.0014758	0.00255853	-0.00352315	0.00330934	-0.00121574	-0.00154519	0.0021957	0.000654421	0.00226779	-0.000393189	-0.000870533	0.00762073	0.00461678	0.00770617	-0.00162697	-0.000552011	0.00460819	0.000783387	0.000937713	0.000980453	-0.00135244	0.000219878	-0.000691435	3.043736e-05	-0.00223739	0.000662203	0.000242789	0.00170948	-0.00522193	0.0020571	-0.00147186	-4.0132e-05	0.00562016	0.000895056	0.000126293	-0.000568869	-0.00182583	-0.00224283	-0.000111504	0.000141742	-0.00246639	0.000552885	-0.000233665	0.000479956	0.000369067	0.000796051	0.00290666	-0.0013007	-0.000679352	0.00823033	-0.000181236	-0.00149143	0.000813739	0.000306934	-0.000243093	0.000525371	-0.0016877	0.00015251	0.000534961	0.00173944	-2.90268e-05	0.00218282	0.000735495	0.000188067	-0.00590196	0.0040355	-0.00712412	-0.00417187	0.00152126	0.00254331	0.000223356	-0.000789419	0.000830739	-1.15727e-05	-0.000529729	-0.00275922	-5.42847e-05	-0.0018441	-0.00110992	-0.000920597	0.00285152	0.00409884	-0.000662662	-0.000154298	-0.00144286	-0.00479928	-0.000696587	0.00373598	-0.00272039	0.000819403	0.00304683	0.000116215	0.00152585	-0.000330761	0.000320769	-0.00201297	0.000140805	0.000358407	0.00156066	-0.00283221	0.00450062	0.00213354	-0.000805658	-0.00153572	0.00534986	-0.00306725	-0.00211175	0.000151199	-0.00502996	-0.00115963	-0.00386796	0.00331368	-0.000728734	0.00321908	-0.00729042	-0.00194959	-0.00389998	0.00169363	0.000333799	0.00203034	-0.00544473	-0.00188821	0.00222803	0.00763161	0.00378134	0.00193839	-0.000528493	0.0018127	0.000770078	-0.00280162	-0.00180291	0.000412953	0.00169797	0.000311959	0.00181251	-0.00154526	-0.00104096	0.00287213	-0.00609733	-0.000177671	-0.000595693	-0.00458952	-0.00120919	-0.0036927	-0.00166878	0.00530667	-0.0020949	0.000664535	0.00351597	-0.000452297	0.00117411	-0.000145661	-0.00163727	-0.000892009	0.000420476	0.00270749	0.0016364	0.00220516	0.00165808	-0.00356753	0.00232592	-0.000323039	0.00148903	0.00402163	0.00103423	0.00432532	0.000580288	-0.00606871	-0.00279066	0.00142946	-0.00120501	0.000532659	0.00183246	0.000715133	9.515939e-05	-0.00173815	-0.000774919	-0.000153622	-0.00184345	-0.000360187	-0.000133194	-0.0043519	-0.0008719	-0.000793933	-0.00401747	0.00109844	0.00451262	-0.00141575	-0.000646491	0.000947282	-0.00399522	-0.00153118	0.000787837	0.00174007	0.00361384	-0.0020527	-0.000370011	0.00276083	-0.00463601	0.00177851	0.00388199	-0.000849087	-0.00387703	0.00138492	0.00292842	-0.000531876	0.00199608	-0.00373764	0.00217058	0.00037101	-0.000900657	-0.00147824	3.0466685e-05	0.00128132	-0.000696937	0.000689115	0.00228029	0.00387456	-0.00280427	-0.00442254	0.0035437	-0.00262337	-0.001101	-0.0012969	6.712671e-05	0.000656287	-0.000302737	0.00122242	-0.000507226	0.000779858	0.00156949	0.00176116	0.0030431	0.00189702	-0.00186328	0.00159457	-0.000202902	0.00102803	0.000735611	0.00306358	0.00142443	0.00030296	-0.00259631	-0.00144166	0.00513521	-0.0044369	-0.00753161	0.00104781	0.00295388	-0.00155071	-0.00454229	-0.00169043	-0.000211117	0.0017277	0.000445787	0.00324517	-0.00200506	3.249518e-05	0.00212808	-0.0012503	-0.000768515	0.00102201	-0.00153746	0.00105875	0.000476673	-0.00424016	-0.00232309	0.000466038	-0.0003849	-0.000581356	-0.000430061	-0.00209243	0.00247812	0.00260298	0.00505803	0.00366528	0.00237049	-0.00136216	-0.000156533	-0.00328649	0.000382218	0.00555558	-0.00113377	-0.00170287	0.00158528	0.00189951	-0.00056714	-0.00304762	0.00475535	0.00213617	0.000528755	-0.00348534	0.000446107	-0.00252872	0.00423682	0.000927833	-5.75492e-05	-0.000614027	-0.0046761	-0.00211684	-0.000199367	-0.00114574	0.000905414	-0.00315151	-0.00303205	2.9625293e-05	0.00361853	0.00120238	0.000206274	0.000764987	0.00184664	-0.000502307	6.838118e-05	0.000687969	0.000468057	-0.000287391	0.0051796	-0.00148639	-0.000187911	0.00163714	-0.000311417	-0.00381502	-0.00248268	-0.00538146	-0.0029098	-0.000651829	-0.0023077	0.00134451	-0.00134745	0.00557994	-2.46826e-05	0.000604279	0.000633315	-0.000442024	-0.000598051	0.0016096	-0.00119008	0.000805675	0.000967433	-0.000101146	0.000502425	-0.000236741	0.00128919	6.303144e-05	-0.00081839	-0.00254146	0.0057471	0.00365161	-0.000165288	0.00258784	-0.00742674	-0.00768759	0.00457327	0.00238856	-0.0015313	0.000756591	0.00196958	0.00207704	-0.00272168	0.00142815	0.00331967	0.00300446	-0.00381185	-0.000802872	-0.00430456	0.00399502	-0.0020169	0.00213183	0.000879736	-0.00287067	-0.0005549	-0.00230177	-0.00359882	-7.65926e-05	0.000268643	-0.000212267	-0.00348914	-0.000507859	-0.000397727	4.2138712e-05	0.0003899	-0.00232078	-0.00123437	-0.00333568	0.00104835	-0.000254815	-0.00193946	-0.00143631	-0.00119068	-0.00391976	-0.000294016	0.000922106	-0.00203424	0.000102916	0.00494112	-0.00606746	-0.00244593	0.000151946	-0.00275467	0.0013503	0.00104618	-0.00441208	-0.00108663	-0.0032363	5.111266e-05	0.00110568	-4.78842e-05	-0.000475339	-0.00218525	0.000943756	0.00255187	-0.00822351	0.000127443	-0.00105437	-0.000422724	-0.00375943	-0.00232061	-0.00154681	-0.00176978	-0.000677301	0.00323623	-0.00404331	0.00472061	-0.00083052	-0.00205982	-0.00415241	0.00202313	0.00285875	-0.000505431	0.00320258	0.000463235	-0.00410986	-0.000178802	-0.000507447	0.00329413	0.00074639	-0.000844955	0.00400688	0.0032757	0.000248647	0.00125842	-0.00419202	0.00511978	-0.00263788	0.000520814	-0.00148419	-0.00201963	0.000503483	-0.00117878	-0.000880397	-0.00100178	-0.00396407	0.0026956	-0.00101773	-0.0015501	-0.00105942	0.000862249	0.00365151	-0.00732519	0.000815716	-0.0117089	0.000693703	0.00389764	0.000508566	-0.000432757	-0.00221163	0.000512606	0.00283969	-0.00170252	0.0023059	-0.000104395	-0.000592646	2.4531952e-05	-0.00123891	0.00192142	0.00116223	0.00115971	0.00274187	0.0039472	0.00507991	0.00564946	0.000464837	0.00188335	-0.000443914	-0.00387821	0.00190978	0.00326759	0.000835679	0.000143506	0.00266702	0.00399393	0.00224791	0.000900555	-0.00408378	0.00265093	0.00536372	-0.00116334	0.00235268	-0.000108706	0.00168259	0.00113878	-0.000145185	0.000269483	0.00136477	-0.00186535	0.00235089	-0.00197217	-0.000436646	0.00154946	0.00348461	-0.000418447	0.00165401	-0.00265051	0.00894364	0.00166508	0.000904106	0.0014433	-0.000345117	0.00246076	0.0013992	-0.00170937	-0.00151546	0.00327971	0.000218887	0.00295365	-0.00303845	0.00350622	0.000596321	0.000176056	-0.00153726	0.00106412	-0.000331162	-0.000614801	-0.000117309	-0.000276309	-0.00326308	0.000716469	0.0049566	0.000732326	-2.10063e-06	-0.00222414	0.00356787	0.000950236	-0.000654852	-0.00289531	9.787213e-05	-0.00177668	-0.00429489	-0.00104883	0.00134136	0.000343903	0.00447395	0.00394796	-0.000300157	-0.000264113	-0.00027959	0.0027232	0.000243497	-8.8292e-05	-0.00241886	0.00154465	-0.000248342	0.00181551	0.00353648	0.00321665	0.000878863	-0.000326859	-0.0018521	1.0177967e-05	0.00121057	-0.000539065	0.00170893	0.00432309	0.00273668	-0.000841534	-0.00278427	0.000143001	-0.00119983	0.000220899	0.00224015	-0.00231475	-0.000208945	0.00404724	-0.00108013	0.00227193	0.000368393	-0.000480704	0.00297354	0.000501775	-0.00180389	-0.000862781	0.00425585	0.00158185	0.00169741	-0.00844288	-0.00177757	-0.00281338	-0.00052342	-0.00049248	0.00257995	8.406534e-05	0.000644551	6.46128e-05	0.000340028	0.00317121	0.00243742	-0.00475026	0.00181154	0.000708581	0.0012054	-0.00384631	-0.00133299	0.00172431	-0.000719559	-0.00143049	0.00174738	-0.000825429	0.00195314	-0.000982584	-0.000125535	0.00589313	0.00291843	-0.00146961	0.000632006	0.000352734	-0.00110829	0.000683975	-0.000319763	-0.00111726	0.000556774	-0.000506501	-0.00575597	0.00105156	-0.00193703	0.00157193	-0.00127648	-0.00268854	0.000728871	0.0102602	-0.000603693	0.00651267	-0.000869555	-0.00186721	0.00182624	-0.00339992	0.00215436	0.0012409	-0.00189538	-0.000136905	0.00323211	-0.000196253	-0.00418362	-0.000712613	0.00201955	-0.00758182	0.000342319	0.000586587	0.00124985	5.909304e-06	-8.263e-05	3.790871e-05	0.00230499	-0.00123997	0.000632285	0.0015469	0.00466815	0.00370108	-0.00164855	0.001586	0.000347256	-0.0003666	-0.00284742	-0.00317294	-0.000772151	0.00101562	-0.00128019	-0.00999785	0.000356895	-0.00216238	0.00083919	-0.00169146	-0.0022501	-0.00356552	0.00356253	0.00172273	-0.00297015	0.000326549	0.000255082	-0.000223787	-0.000105046	0.000718555	0.00152188	-0.000760185	-0.0012027	0.000485595	0.000402518	0.00112629	-0.000266015	-0.000796419	0.00347297	-0.0054464	0.00155496	0.00327923	0.000337549	-0.0019593	0.000982055	-0.000502872	6.4666754e-05	0.000447988	0.000174559	0.000399498	-0.000431912	-0.000835367	-8.25566e-05	-8.80381e-05	-0.000877407	0.000480993	0.00229188	-0.0002855	-0.00244109	0.000989449	0.00023643	-0.000876024	0.00100734	-0.000358427	-0.00201583	0.000379551	-0.00353241	0.000180495	-0.000117167	0.00252278	0.0039423	0.000489469	-0.000535462	0.000913222	0.00324591	-0.000895957	-0.00444979	0.0011551	0.0019958	-0.00225101	0.000669729	-0.00204821	0.00261299	0.000310521	-0.00199075	-0.0015939	-0.00132438	0.00359495	-3.34877e-05	0.00236224	0.00290898	-0.000666421	4.3016673e-05	-0.000591439	-0.000701998	0.00184657	-0.000404773	0.000396596	-0.00298078	0.00283319	-5.26134e-05	0.000707857	-0.00316459	0.00163848	0.00274015	-0.000714395	-0.00153095	-0.00350317	-0.00123115	-0.00133551	0.000432716	0.000889866	0.000712819	0.000436769	0.000570562	0.00491611	0.00165765	0.00181385	0.00285077	-0.00314661	0.000853174	0.000859202	0.00215457	0.00232811	-0.000882757	-0.00137735	0.00189702	-0.000411247	-0.00398518	0.000932372	-0.00113954	-0.000341803	0.0017166	-0.000770025	0.000487335	0.00346224	-0.00357102	0.000288763	-0.00119335	0.00155614	-0.00253383	0.00574566	0.00239044	0.00133612	0.000377215	0.00156617	0.00171512	0.000406217	-0.00560391	-0.00124472	-0.000939264	-1.27968e-05	-0.000974785	-0.00220871	-0.00110627	-0.00347913	0.000474667	0.00842027	0.0012677	0.00109658	-0.00967253	-0.000118217	0.000228047	-0.00535783	0.00302423	0.000102923	0.00495361	-0.000896262	-0.00105264	-0.00228304	-0.00399778	-0.002816	-0.000144319	-0.000467127	-0.00393014	-0.000141945	0.000749861	0.000623849	-0.000103933	-0.00217036	-1.534e-05	-0.000431334	-0.000791708	-0.00181921	-0.000715684	0.000341058	-0.00104605	0.00091188	4.1139996e-05	-0.00253298	-0.00444632	-0.0010504	-0.0026055	-0.00133999	-1.7494e-05	-0.00252233	0.000274869	-0.00204716	-0.000978268	0.00123886	-0.00310365	-0.000459704	-0.00188007	0.00559802	0.00106846	-0.00147542	-0.000561208	-0.000465562	0.00209976	0.000664473	0.00104439	-0.00323728	0.00196277	-0.00561539	0.000364523	6.251329e-05	-0.00248304	-0.0017316	-0.00216838	-5.86575e-05	-0.0035731	0.00152141	0.000372958	-0.00157181	0.000406971	-0.00132706	-0.00212832	-0.00109609	0.000454301	0.00615037	0.000992908	-0.000920156	-0.00519729	1.1741339e-05	4.41465e-05	-5.69366e-05	0.000335987	0.00101227	0.000425247	-0.000647859	-0.00251588	-4.57514e-05	0.0077138	2.5804931e-05	0.000206445	0.0011829	-0.000589391	0.00029902	0.00249034	-0.000319307	-0.000526951	0.00429809	-0.00131624	0.000377071	0.00149072	-0.000378113	0.00129296	0.00113042	-0.00717634	0.000373133	0.00191772	-0.00439568	0.00807188	0.00323529	0.000463628	0.00210508	0.00151137	-4.48333e-05	-0.00592107	-0.00294176	0.00158837	-0.000155065	-0.00176712	-0.00311607	-0.00357813	-0.00450369	0.00100282	0.00161437	-0.00152999	0.0011643	0.00397802	-0.00519634	-0.00339499	-0.0061598	-0.00187289	-0.00345678	-0.000221379	0.00301996	0.00208377	-0.000841799	0.00113544	0.000906823	0.000716922	0.00263292	0.00238422	0.0013122	-0.00268237	0.00305176	0.000594133	-4.23001e-05	0.000995045	0.00377581	0.000597074	-0.000981526	-0.00249927	0.00144762	-0.000917215	0.000516049	-0.00227283	0.00153348	0.000517218	-0.00218879	-0.00186183	-0.000993139	0.00203061	-0.00391414	0.000503207	0.0017529	-0.00251566	0.000267715	0.00220009	-0.00106151	-0.00224584	0.00426441	0.00101	-0.000458773	-0.00105498	-0.00507183	-0.00366587	0.000211253	-0.00268195	0.000243729	-4.78501e-05	0.000687791	-0.000281757	0.00216795	-0.00123126	0.00254085	0.000522708	0.00356966	0.00208769	0.00038943	-0.00080236	-0.00178242	0.00197339	0.00662479	-0.00185307	0.00396777	0.00190425	-0.00282593	0.00158334	0.00280535	-0.00371202	-0.0013798	-0.00261463	0.00024235	-0.00449874	-0.000778941	0.00159981	0.000596689	-0.000260997	0.000138467	-0.000908467	0.00245714	0.000818932	-0.00158511	0.000813477	0.000919919	-0.00209402	0.00150587	-0.00216703	-0.000203738	-0.00344986	9.017252e-06	0.00224527	-0.00103218	0.00165459	0.00156929	0.00159637	0.000199609	-0.00016928	0.00072464	-0.00303087	-0.00169119	-0.00260691	-0.00314805	-0.000170025	-0.00161724	-0.000287137	0.00161433	-0.0027872	0.00375178	-0.00164457	-0.000253482	-0.0027627	-0.00152985	-0.00341041	0.00275894	0.00105906	0.000490493	0.000367813	-0.00463543	0.000208914	0.00120123	-0.00128117	-0.00260194	-0.00357203	0.000694775	-0.000117779	-0.000721797	0.00056451	-0.000323228	0.000690191	-0.000200712	-0.000131108	0.00205631	-0.0012017	0.000109041	-0.000353309	-0.0117532	-0.000322448	-0.00185591	0.000413887	-0.000840911	0.00343017	0.00280103	0.000438125	0.00275136	-0.00291287	-0.00100826	-0.00177276	-0.000755748	0.00240269	0.00030057	-0.00123859	0.00117358	0.00529257	0.000637205	-0.00357266	0.000382742	0.00194209	-0.0026085	0.000430508	-0.000526386	-0.00120515	-0.000151307	-0.00153307	-0.000520217	-0.000840016	-0.000355803	0.000592982	0.00119606	-0.00099074	-0.000440902	0.000974775	-0.00253728	0.00211022	0.00570326	0.000567917	0.000695416	0.00220548	-0.00114864	-7.44467e-05	-0.00297881	-0.00202068	0.00253494	-0.000118071	3.918695e-06	0.000319965	0.00155439	0.00169948	0.000267981	-0.000232053	-0.00441649	0.000217366	-0.000857783	0.00148908	-0.000490073	0.00348714	-9.3684e-05	-0.00121575	-0.000783247	0.00132975	0.00262295	-0.00469697	-0.00600029	0.00151287	-0.00329692	0.00134763	0.00507825	0.00287457	-0.00131413	0.000476762	0.0033896	-0.000551412	-0.00219076	-0.00198478	-0.00289063	-0.004223	-1.3528e-05	-0.00427979	-0.00035272	-0.00765702	-5.55795e-06	0.00477131	0.000856552	0.00328511	0.000297817	-0.00303329	-0.00771328	0.00201624	0.000307041	-0.00041489	-0.00110546	5.340401e-05	0.00124912	0.00548328	-0.0010605	-0.000307085	0.00758981	-0.00102091	0.00264675	0.00590235	-0.00386066	8.5826e-05	0.00135214	0.00206816	-0.00082498	-0.00235221	0.00691635	-0.00392225	-0.00154714	-0.00257827	-0.000448712	-0.00100113	3.8560047e-05	-0.000475334	6.103199e-05	0.000207615	-1.94939e-05	-6.33118e-06	-0.00343225	0.000743153	-0.00464561	-0.000448299	-0.00105268	-0.00275696	-0.00249212	-1.7468e-05	0.00293546	-0.00184222	0.000114137	2.0791962e-05	0.00269261	0.00123084	0.00207821	0.00315966	0.00118702	0.00257351	0.00129883	0.000187276	0.00388281	0.00156585	0.00104849	0.000323794	0.00367526	0.00187928	0.00130124	4.575824e-05	0.00637006	0.00184722	0.003635	0.0024833	0.000158395	0.000464276	-0.0059553	0.00444605	0.00120294	0.000787374	-0.00010624	0.000126018	0.00291852	0.00242756	-0.000350825	-0.00264356	8.677003e-05	-0.00305656	0.000159347	-0.000239308	-0.00764609	-0.000105543	0.00620758	0.000435785	-0.000510989	0.00920797	0.000184775	0.000319337	-0.00077102	-0.00109023	-3.05059e-05	-0.00302307	-0.000435343	-0.00136345	0.00090738	0.00166941	-0.00377482	0.00663116	-0.00151995	0.00180312	-0.00255412	0.00227749	-0.000616319	-0.00361652	-0.00374019	-0.000301942	0.00273389	0.000606216	0.00180005	0.00108093	-0.0039024	0.0018513	0.000357339	-0.00103324	-0.000105214	0.000304874	0.00121759	-0.00298491	0.00877799	0.00442171	0.00928494	0.00352487	0.00324608	0.0080593	-0.00128354	0.00173136	-0.0026724	0.00022581	0.00443597	0.000486864	9.820004e-05	-0.00073386	0.00137589	-0.00125491	-0.00130834	0.00411239	0.000163961	-0.000170125	0.00440345	0.00403785	0.000704817	0.00249543	0.00472147	0.000335447	0.0033828	-0.0030515	0.00241735	-0.00189693	-0.000383079	0.00126619	-0.00200415	-0.0017984	-0.00235126	-0.00243334	-0.00353634	-0.000248052	-0.000620945	-0.00106813	-0.00214565	0.000637008	0.00283669	0.00132573	0.000901317	0.000578945	0.00379844	0.00152825	-0.00166911	-0.000397225	-0.000314997	-0.00178168	0.000608185	-0.00182631	-0.000899523	-0.000478473	0.00188574	-0.0057148	0.00176564	0.000489923	-0.00418492	-0.00204334	0.00434099	-0.000302694	-8.95807e-05	-0.00407783	-0.00533884	-0.00198741	-0.0150518	-0.00597536	-0.000157868	-0.00424582	-1.91337e-06	0.000199727	-0.00318955	0.00107603	0.00402736	0.00231781	0.000382641	0.00357766	-0.000558932	0.00533375	-0.00110401	-0.00262788	0.00117349	0.000569465	-0.000960968	0.000499822	-0.000663855	0.00333349	-0.0015059	-0.00339905	0.00463156	0.000620379	-0.00403554	-0.000403623	-0.00245094	0.000589205	-1.24332e-06	0.000914629	0.000602135	-0.000840431	0.00113421	-0.0060743	-0.000671718	-0.001571	0.000108009	-0.00453488	-0.000931749	0.00214426	-0.0048264	-0.000768967	0.00177942	-0.000426302	-0.000613212	-0.00217841	-0.00140309	0.000394939	0.000317196	-0.00314464	0.000280665	0.000106729	-0.00291371	0.000957303	-0.000344081	0.00254328	0.00110254	0.000727329	-0.000721926	-0.00175903	-0.00214239	0.00296386	0.00027674	-0.00609758	-0.000895994	0.0029143	0.000221003	-0.00570258	0.00315826	0.00445667	-0.00535654	0.00265233	0.000803537	0.000455697	0.000937163	-0.0101011	0.00145144	-0.000175882	3.830053e-05	0.00238022	0.00371062	0.00229769	0.000158321	0.000235237	-0.000245854	0.00247724	1.3379457e-05	0.00101383	0.0048456	0.00229079	0.00317181	-0.00461056	-0.00196042	0.000716626	0.00122127	0.00217584	-0.0030054	-0.00171609	-5.33293e-05	-0.000478811	7.418605e-05	0.000109355	-0.00201458	0.000756629	0.000694058	-0.000357655	-0.00231453	-0.00633839	-0.000552674	-0.00261237	0.00203288	0.000379803	-0.000684595	0.00116499	-0.00107916	-0.000885833	-0.00041059	-0.000307947	-0.00248536	-0.000883456	0.000190026	0.00173158	0.00212407	0.00202794	0.000259492	-0.00494254	0.0015828	-0.000727613	-0.000654623	0.000856999	0.00160258	-0.00135359	0.00130595	0.000154129	-0.00119796	0.00420871	0.000891872	0.00221408	0.000773725	0.0072609	-0.000973383	0.00141351	0.000930529	0.00561983	0.000337839	0.000156859	0.00184241	-0.000103079	0.00129237	-0.00141799	0.00134821	0.000994383	-0.000464964	-0.00112212	-0.00111405	-0.00109903	-0.00521035	0.000384841	0.00220358	0.00114494	-0.00146453	0.00131605	-7.20539e-06	-0.000366428	-0.00101472	0.00296973	-0.000834265	-0.00200562	-0.000587202	0.00364556	-0.00229745	0.00524088	-0.00189469	-9.96554e-05	0.0030657	0.000401497	0.0024377	-0.00188082	1.7105958e-05	-0.00260913	-0.00225508	0.000937255	0.00101166	0.000441931	-0.000211474	0.000880561	-5.8294e-05	0.00295686	-0.000334397	-0.000470233	-0.00236287	-0.00213358	-0.000287297	-0.000147414	0.00309862	0.000145623	0.000154309	0.000208176	-9.65664e-06	-0.000477007	-0.00127902	0.00100407	-0.000936485	0.000150099	0.00176869	-0.000563553	-0.000545095	1.3656029e-05	-0.000369717	-0.000637894	-0.00461977	-0.00157745	0.00245239	-0.00023379	-0.0028297	0.00144215	-0.00104836	2.0429321e-05	0.00163008	-0.000272118	0.000196463	0.000165831	0.000461081	-0.00216456	-0.00180267	0.00192409	-0.000690563	0.00170279	-0.00357446	-0.00310888	0.000936219	0.00182499	-0.00011178	-0.00148401	-0.000422483	0.000639853	0.000151654	-0.00495675	0.00118808	0.000682711	-0.00150508	0.00136433	-0.000443357	-0.000576856	0.00207225	0.000716533	-0.000436935	-4.71473e-05	0.000216524	-0.000831025	-0.0022378	0.000974481	1.3426598e-05	-0.00290106	7.219755e-05	-0.000925253	-0.000650105	-0.00081863	-0.000596924	0.0128415	0.000324846	-0.000511111	0.00362672	-0.000141076	0.0018353	0.000333102	-0.00501128	0.000578903	0.00123264	0.00057456	0.000520613	-0.000341899	-0.00342354	-0.000784497	-0.000289317	0.00106483	0.00104689	-0.00335135	-0.00153781	-0.00427194	-0.00331187	0.000785035	-0.00153581	0.00349777	0.00161728	-0.00188546	0.000133336	0.00493495	0.00262888	0.000634392	0.000866547	0.00432102	0.00294025	0.00044333	0.00199979	0.00126201	-0.000212446	0.00340913	8.2973325e-05	-5.49641e-05	-0.00479742	-0.00459632	0.00188377	-0.00107007	-0.00188372	0.000654517	0.000743286	-0.00177889	0.00301811	-0.0022464	0.000972113	-0.00477482	-0.00153461	0.000205393	-0.000144863	-0.00175727	0.00219777	0.00313438	0.00412008	-0.00220018	0.000885095	-0.000294155	-0.00223906	-0.00281222	0.00268453	0.00279143	0.000549622	0.00182575	-0.000454837	-0.000141201	-0.00251219	-0.00383433	0.00132676	-0.000598288	0.00648122	0.00522298	-6.47281e-05	-0.00127228	0.000511634	-0.00683753	-0.00310993	-0.00190821	-0.00182824	-0.000130613	-0.000471546	0.000360959	-0.000840591	-0.00220815	-0.00434375	0.0041956	-0.000921609	-0.00020914	0.00200816	0.0115045	0.00737873	0.00315538	0.00282723	0.00428005	-0.00814857	-0.00323307	0.00192928	7.1138726e-05	0.00251096	-0.00370712	-0.00557352	-0.00112619	-0.0018728	-0.000188097	0.000861038	-0.0051356	-0.000782629	0.00104445	-0.00530848	0.000725699	0.000498747	0.00257053	0.00118097	-6.17779e-05	-0.00185661	0.00109335	0.000257673	0.00289638	-0.000490066	0.00125728	0.00613403	0.000407733	0.000401996	-9.27663e-05	-2.49467e-06	7.728121e-05	0.000427585	0.00330192	-0.0034881	0.00158874	-0.000109338	-0.00730085	0.000772615	0.000183689	0.00161475	-0.000298279	-0.00498984	-0.0016944	-0.000356584	-0.00664215	0.0019939	0.00568154	0.000751453	0.00364227	-0.00295935	-0.00967191	0.000243608	0.0107759	-0.00143743	-0.000253233	0.00022309	0.00271943	-0.000457317	0.000325783	0.00146125	0.00470739	0.00262157	0.000669326	0.000754802	-0.000585173	0.00222233	0.00242846	0.000430494	-0.00192904	-0.00114365	-0.000680117	0.00125788	0.00144422	0.00234412	0.00151247	0.00120007	0.00177523	-0.00331879	0.00930747	-0.00532742	0.00146369	-0.000820778	0.00169538	0.00095675	0.000588051	-0.00314608	-0.00197161	-0.00232953	-0.00587724	-0.001432	0.00244296	-1.65879e-05	0.0026806	-0.00143301	-0.00319743	-0.000649703	-3.10113e-05	0.000597366	-0.00180771	0.00178113	-0.00240991	-0.00185657	-0.0021089	-0.00492858	-0.00199143	-0.00138652	-0.000249263	0.000409506	-0.000593847	0.00142479	-5.19463e-05	0.00215791	-0.000412849	-0.00040692	-0.0017486	0.00016987	-0.00775641	-0.00903913	0.00350835	0.00339939	-0.000177508	-0.000137281	0.00129255	-0.00180217	-0.00374956	-0.000848658	-0.00010937	-0.000333193	0.00303046	-0.00461449	0.00920375	-0.00195465	-0.00258339	-0.00176066	-0.00122257	-0.00243014	-0.00238923	0.00126308	-0.000620281	-0.00236621	0.00157031	-0.00175752	-0.00306253	-0.000460238	0.000666735	-0.0015795	-0.00229054	-0.0019286	-0.00103228	-0.00303239	0.00221044	4.8879224e-06	-0.000150207	-0.000414791	-0.00322327	0.00333887	-0.00191369	-0.00139118	0.00276065	0.000230572	0.00102213	-0.00111967	0.00112864	0.000959729	-0.000269682	-0.000599367	-0.000537481	0.000665641	-0.00370512	0.00140987	-0.00337947	-0.00174633	-0.000180472	6.5946642e-06	-0.000714957	-0.00414016	-0.00232738	0.00444444	-0.00428407	0.00611755	-0.00421814	-0.00884582	-0.00217954	-0.00203046	-0.00397212	-0.000111543	-0.00276145	0.00190544	0.0030767	0.00266296	-0.00428528	0.000139442	-0.00124813	0.00508959	0.000230426	-0.00301209	0.00330479	-0.00318314	-0.000199909	-0.000522378	0.000786492	-0.000852124	0.00203578	-0.000383823	0.00370591	-0.00117287	5.3772626e-05	-0.000907777	-0.00115262	-0.0010365	0.000361278	-0.000167857	-0.00042715	0.00154397	-0.00453142	0.00170115	0.00309865	-0.00359392	-0.00286278	-0.00471671	-0.0015715	-0.00273773	-0.000230403	-0.00122649	0.00321682	-0.000501937	-0.0023491	-0.0018343	0.00130645	-0.00382236	-0.00420802	-0.00448413	0.000543239	-0.00406461	-0.000597659	-0.00370223	0.000511365	0.000757612	-0.000420499	0.0007007	0.000951849	0.00269701	0.000169713	0.00205391	-0.0127754	0.00488451	-0.000694628	-0.00214454	-0.00308446	-5.82989e-05	0.00111605	-0.000273638	-0.00226595	0.00150011	-0.00179946	0.00136224	-0.00334112	-0.00668538	-0.000959966	0.000153579	-0.00212388	-0.00147853	0.000806286	0.0038236	0.000421635	0.000408052	0.00260886	-0.00115379	0.00304412	0.00152954	0.00237406	0.000960797	0.00115334	-0.000619685	0.00148644	0.000740349	0.00618545	0.00311876	0.00722671	0.000730248	0.000690547	0.00232987	0.00394584	0.00213004	0.00063444	0.00225864	0.00173231	-0.00469558	0.00445088	-0.00825826	-0.00224776	0.000326479	0.00296576	-0.00221042	-0.000689547	0.00169575	-0.000167284	0.0023875	7.673279e-05	0.00479633	-0.000995164	-0.00324483	-0.00141031	0.000438753	0.000443743	-0.000970015	-0.00288692	-0.000311973	-0.00402365	0.00228026	0.000477779	-0.00319364	0.000331651	-0.000187228	0.00146598	0.000176288	-0.00378527	0.00408493	0.00200205	0.00344196	-0.000146771	-0.00175894	0.00139762	-0.00324311	-0.00495889	0.00579718	-0.00159646	0.00187086	0.000705735	-0.000938046	0.000723496	0.00154203	-0.000734649	-0.000424531	-0.000461375	-0.00401262	-0.00122918	-0.00169386	-0.000643915	-0.00379369	0.00115641	-0.00168809	0.00161957	-0.0128356	-0.00272303	-0.00177507	0.000615574	0.0022442	0.00125378	0.000553368	0.000900661	0.00322847	0.0014226	0.000109869	-0.00156167	0.00189754	0.00462898	-0.00181112	0.00536644	-0.00476489	0.00534716	0.00058002	0.00307788	-0.00181823	0.00249507	0.00104462	0.000431991	-0.000594529	-0.00128938	-0.00131767	-0.0011801	-0.000536839	-0.000549014	9.6845084e-05	-0.00159833	0.00353739	-0.000730216	-4.25753e-05	0.00170115	0.0027048	-0.00510757	-0.00102722	0.00675333	0.00292506	-0.00118871	0.000649629	-0.00052378	0.00121355	-0.000834541	0.00119374	-0.00305584	-0.00343419	-0.000749656	-0.00339462	0.0021914	-0.000267377	0.000469907	-0.0022378	0.00195193	0.00366619	-0.00244817	-0.00078266	0.00135177	0.0011765	0.00330314	-0.00318257	-0.000366418	0.000392499	5.717197e-05	-0.00433399	0.00047295	-0.000453799	-0.00127189	0.00198395	-7.74311e-05	-0.00161638	-0.00162738	-0.000680577	0.000587661	-0.00122762	0.00396476	-0.00188032	0.0024545	-0.000104839	0.00109969	-0.00248939	-0.000699234	-0.00160309	0.00102749	-0.000919303	-0.00262732	0.0001332	-0.00143184	-0.000154809	-0.00453633	-0.00094467	0.00159213	-0.00154765	0.00136637	0.00477217	0.00158587	-0.00161366	-1.73807e-06	-0.00284884	-0.000145202	0.000226859	0.00201248	0.000791805	-0.00247319	0.00119949	-0.00434174	0.000362799	-0.00115331	-0.00229592	0.000478387	-0.000323292	-0.000746498	-0.00316582	-0.000474541	0.00654825	0.00218351	0.00111342	-0.00436767	-0.000842814	0.00804597	0.000964351	0.000288015	-0.00121207	-3.2272e-05	0.000898923	-0.000276762	-0.000981243	-0.00146421	-0.0012647	0.000287077	-0.00211463	0.0024234	0.00100037	-0.000457584	0.000438121	0.000253471	-0.00115419	-0.0011213	-0.00192366	-0.0025234	0.000724297	0.00277805	-0.000443758	0.00152527	0.00552205	-3.78941e-05	-0.00308181	-0.00334078	0.000509961	-0.0043898	-0.00354179	-0.0032537	-0.00114698	-0.00330377	-1.38386e-05	5.77687e-05	-0.000611783	4.8875234e-05	0.000545317	0.0022653	0.000294204	-0.000352123	0.00380752	-0.00319749	-0.00075239	-0.0027411	-0.000692373	0.000355209	0.000333429	-0.000136293	-0.00369513	-0.0030525	-0.00129303	-0.000837791	0.00257612	0.00036377	0.00712618	0.00255992	0.00262118	0.0039329	0.000645862	0.000360151	-0.00157948	-0.000989151	0.0016938	-0.000285953	0.000787464	-0.00111053	0.00322987	-0.0014932	-0.00220652	-0.00119977	0.000896614	0.00123146	0.000385309	-0.00026651	0.00263694	-0.000455364	-0.000445082	-0.00400381	0.00096761	0.00167432	-0.000225475	-0.00184936	-0.000277189	0.00287364	-0.00259526	-0.0074878	0.00164339	-3.75533e-05	0.00182277	-0.000730715	-0.000138949	0.000598415	-0.00279734	-0.000204897	0.00119997	-0.00272943	0.00341445	-0.00175167	0.00276732	-0.00218206	-0.00491469	0.0045651	8.8374036e-05	0.000518846	-0.000472045	0.00356197	0.00287457	-0.00084308	0.000283587	0.00111863	-0.00688914	0.00311574	-0.000740905	0.00152888	0.00288234	-0.00196869	-0.000108388	0.000859266	0.00509314	0.00835936	-0.00124912	0.000633537	-0.00109263	-0.00241812	0.00243875	0.00424444	0.000473633	0.00207866	1.821138e-05	-0.00344121	-0.00209429	-0.00111337	0.00101063	0.000907809	-0.000147871	0.00184674	0.000973377	0.000461934	0.00411239	0.000639563	-0.00440848	-0.00125601	-0.00104371	0.000428223	0.00256726	0.000609603	-0.00214826	-0.000167128	0.000476943	0.000250915	0.00950537	-0.000615346	-0.00170806	0.000166213	0.000299227	-0.000221763	0.000651089	-0.00068733	0.00133698	-0.000886667	-0.00106827	-0.00131954	0.000976301	-5.83107e-05	-0.000523746	0.000966361	0.00505048	-0.00134313	0.00165467	0.00021622	0.00276798	-0.00142004	0.00062845	-0.00235734	0.00447613	-0.00386995	-0.00131666	-0.0024937	0.000537303	0.00100828	0.000819941	-0.00012114	0.00125179	0.00205648	-0.00129934	0.000651407	-0.000233709	-0.00596037	0.000230407	0.00137013	-0.00193317	0.00198227	0.00409987	-0.00213364	0.00255939	-0.000812156	0.00101506	-0.000365153	0.00100087	0.00028893	-8.10933e-05	-0.00183556	0.00269434	0.000495303	-0.000822573	-0.00447617	-0.00119457	-0.00016526	0.000402616	-0.00102889	-0.00544953	0.00270907	-0.000482486	0.000742306	-0.000144311	0.00031843	-0.00109056	-0.000885093	-0.000445828	-0.00200802	0.00448637	-0.00116663	-0.00445251	-0.00138496	-0.00544795	-0.000507481	0.00536573	0.000913685	-0.000829447	0.00196931	0.00280695	0.00527946	0.00428447	0.000312233	-0.00596347	0.000966925	0.00212174	-0.0013638	0.00110664	-0.00110408	0.0036707	0.00163425	8.520664e-05	-0.000529789	-0.000177627	-0.00122525	-1.81587e-05	0.000368757	0.00467982	-0.00067283	0.000344513	0.00081363	-0.000493089	0.000459051	0.00124929	0.00346954	-0.0028661	-0.0036927	-0.0006312	-0.00452731	0.00207219	-0.000808974	0.000799115	0.0042914	0.00125055	0.00135842	-0.00100838	-0.00181575	-0.00250946	0.00328365	0.000286508	-0.000688901	-0.00209159	-0.00116562	0.00265641	-0.00160636	-0.000485585	0.00135715	-0.004727	-0.00490145	-0.00161849	-0.00266194	-0.00430159	-0.000881715	-0.000525508	-2.93613e-05	0.00436922	-0.00258267	0.00114728	0.00230086	-0.00182417	0.00362446	-0.00228827	0.000207155	0.00274174	0.00253032	0.00316873	0.000816225	-0.0034336	0.00193191	-0.000588489	0.00155012	0.00493306	-0.00257441	-0.00222537	0.00108614	0.000878194	0.00361579	0.00150664	0.00262277	-0.000935611	0.0011815	0.000205337	-0.000578159	0.00375083	-0.000891745	0.00174236	0.00411937	0.000392526	0.000182137	-0.00277926	0.00326406	0.00430352	0.000858997	-0.000871436	-0.00122443	-0.000213421	0.00309177	0.000475424	-3.85592e-05	-0.00173069	0.000699098	-0.00493795	-0.000226577	-0.000616267	-9.36506e-05	0.000422172	0.000495017	0.000605542	-0.00731497	-0.00174676	-0.00489279	-0.000718314	-0.00130413	-0.00147532	-0.000674952	-0.00251736	-0.00316738	-0.00174696	0.000350933	-0.00136912	-0.000280518	0.000786582	-0.000261962	-0.00255449	-0.00267572	0.00264065	0.00283607	0.00246857	0.00566498	0.00133005	-0.000929332	-0.00048647	-0.000524135	-0.000616475	-0.00154039	0.00154556	-0.00301898	-0.00322657	0.00224325	0.0010424	-0.000735365	0.00143275	0.00294257	0.00254448	0.000167918	0.000555078	-0.00418187	0.00213842	0.00427978	-0.000270041	0.00121089	-0.000833055	0.00293057	0.000690621	-0.0113206	0.00126929	-0.00233766	-0.00301279	-0.00182373	0.00174183	0.0024857	-0.00165044	-0.000757642	-0.00280397	-0.000387163	-0.00381573	0.00346562	0.000641596	-0.00108738	0.00155428	0.00219807	0.00213554	0.00140676	0.00139751	-0.00100513	-0.000253781	0.00103194	-0.00282276	-0.000675589	-0.00262387	-0.00111245	0.00165867	0.00511492	0.00579898	0.00429417	0.00213247	0.000421748	-0.00280805	-0.000681287	0.00151859	0.00114689	-0.00207857	-0.000812657	0.0024283	-0.00252957	0.00263706	-0.000897981	0.00319408	0.00016921	0.00617452	-0.00105268	0.00481703	-0.00180039	0.000376851	-0.000209907	0.000597103	-0.00084143	-0.00010895	-0.00556856	0.000263847	0.00662111	0.00447481	0.00278609	0.00422559	0.000405705	-0.0105759	0.000532551	-0.0011599	-0.000174417	-0.00196296	0.00393537	-0.00298359	-0.00397874	0.00474953	0.00401738	0.000626034	-0.00634099	-0.000998643	-0.000752461	0.00239227	-0.0014827	-0.00151545	0.00139497	0.000589435	0.00168355	0.000412937	-0.00156071	-0.000777741	-0.00270074	0.000628827	-0.00174355	0.00532387	-0.00181106	0.0021966	0.000850443	0.000370653	0.000114064	-0.00232449	2.521323e-06	-0.000293634	-0.00274295	-0.00101899	0.00560624	-0.000332457	-0.00337424	0.00416004	-0.00466714	0.00205011	0.00344143	0.00234515	-0.00167111	0.00218932	0.00194613	0.000127446	0.00468164	0.00452755	0.000275613	-0.0104276	0.00294031	0.0035318	0.00305282	-0.00369758	0.00329637	-0.00305983	-0.000591054	-0.0017601	0.00236227	0.00185239	-0.000834705	-0.00564068	0.000692891	-0.00180072	0.00178957	0.00276914	0.00101956	0.00520227	0.00671451	0.00324292	-0.000557014	0.000668397	0.000561631	-0.00165761	0.00548704	0.000890555	0.00125657	0.00149904	0.00193239	-0.000102754	0.0014264	-0.00159564	0.000207899	0.000227108	-0.000141276	0.00227508	-0.000587767	-0.00402602	-0.00172092	-0.00348537	-0.00117357	0.00201586	0.00275809	0.000885692	0.00287888	0.00139398	-0.000136719	0.00107085	0.000112149	0.00046047	0.0005333	0.00083441	-0.00614059	0.000145979	-0.000248011	0.00122511	-0.00096692	-0.00546237	0.000932415	0.00399724	0.00150117	0.00220537	-0.00203591	-0.00140268	0.000396299	0.00352015	0.0011218	0.00307178	-0.000839857	0.00179804	0.000553065	0.00141097	-0.000142119	0.000258987	-0.000618145	0.00313995	-0.000611944	0.000129512	0.00102625	0.00308244	-0.000975425	0.00109469	-0.00112041	-0.00574865	-0.00183109	-0.0017125	-2.60873e-06	0.00131174	0.000536021	-0.0086301	-0.00202761	-0.000810499	0.00195874	-0.000938516	0.00011845	0.0019187	0.00180848	-0.000663873	0.00294153	0.000669683	-0.000456766	0.000249716	-0.000468922	0.00115255	-0.00112794	0.00332866	-0.0143192	-0.00472414	-0.00017449	0.002958	-0.00279984	-0.000646621	0.000133415	0.00114563	0.00159565	0.00804612	0.000383667	-0.000960756	-0.000762398	-0.00136708	-0.00241802	0.000867708	0.00207487	0.00293507	0.00240017	0.0045403	-0.000162762	-0.00174975	-0.0033241	-0.00055245	-0.00223188	-0.00582851	-0.00120218	-0.00448045	0.00152797	0.000902559	-0.00450779	-0.00706076	0.00255765	-0.00369035	0.00111412	0.000645765	0.000984434	-0.00195532	0.00334629	0.000887354	-0.000842818	0.000435821	0.00149129	-0.000699275	0.000703019	-0.00295088	0.00168175	-0.0019352	0.00131475	-0.00544967	-0.00128054	-0.00314931	-0.00149973	0.00177346	-0.00807068	-0.00112585	-0.00157018	0.000724764	-0.000472861	0.00139774	-0.00136233	0.000110587	-0.00237654	-0.0044572	-0.00247863	-0.00367167	0.000668172	-0.000761391	-0.00470647	0.00300931	0.000718072	-0.00662911	0.000276877	0.000602044	0.00260817	-0.00417921	0.00166449	-0.000461503	1.1927386e-05	0.000136154	-0.00125756	0.00110743	-0.000869041	-0.000591635	0.00219238	0.00153621	0.00126717	-0.000898081	-0.000208203	-0.000154837	0.000332905	0.00166568	-0.000281603	0.0034097	-0.00326272	0.000203111	-0.00513857	6.3281504e-06	0.000102355	0.00327732	0.00055556	-0.00370608	0.000460987	-0.00145632	-0.00218936	0.00117454	0.00110613	-0.000809315	-0.000975238	-0.000730371	-0.000519117	0.00255232	7.246211e-05	-0.000928343	-0.000242096	0.00225014	-0.0028783	8.3654035e-05	-0.0027375	0.00104354	-0.00219276	0.000739917	0.00287856	-0.000918259	-0.00306742	0.00434595	-0.000131979	-0.00148197	-0.00233214	0.000156345	0.000406381	0.00161504	-0.00051094	0.00170408	0.00147358	0.000492356	-0.00137554	-0.00170808	-0.000412465	0.000237968	0.000529515	-0.00187921	-0.000935017	0.000835399	-0.00125379	-0.000985209	0.000910543	-0.00015836	0.000889015	-0.000537061	9.80335e-06	0.0030149	-0.00226957	0.00399536	0.00234593	0.00204497	-0.00178543	0.000166773	0.000141434	-0.000976375	-0.0185052	0.00131375	0.00342843	0.00197124	0.00236307	0.0014984	-0.00188784	0.00148393	0.00492616	0.00113535	-0.000953534	0.000402817	0.00458732	0.000131807	0.0028966	0.00156056	-0.000466029	0.00353422	0.00131639	0.000225607	-8.00926e-05	0.000256324	-0.00226696	0.00191011	-0.00501107	-0.00112993	0.000508727	-0.00315402	-0.00219571	2.8981454e-05	0.00107088	0.00137133	0.00194823	0.00193383	0.00380794	0.00122204	0.00677468	-0.00175543	0.000193625	1.6444113e-05	0.00128155	0.00218976	0.00677105	0.000466889	0.000633863	0.000121641	0.000377725	0.00106539	0.000306613	-2.87268e-06	-0.000135841	-0.00038594	-9.45073e-05	-0.000636998	0.000587792	0.00279224	-0.00188288	0.00254027	-0.000718453	0.00311411	-0.00224986	0.00318417	0.000960905	0.00381884	0.000901716	-0.00501743	-0.00106486	0.000474239	0.00383869	0.000899136	-0.000520937	-0.00162486	0.00160976	0.000930607	-0.000713997	0.00102946	0.00274786	-0.00283949	-0.000153434	0.00261307	0.00561143	-0.00299321	-0.00207459	-0.00162754	-0.00119198	0.00298661	0.000175082	-0.000282053	0.000899462	0.00282832	-0.00233998	-0.000976932	5.61929e-06	-0.0044979	-0.000340415	-0.00252613	-0.000290861	-0.00149283	-0.00339699	-0.000197091	-0.000957435	-5.76467e-05	0.000358185	-0.000677059	-0.00339314	0.00251239	-0.00742335	0.000368237	-0.000722516	-0.00123456	-0.00278516	-0.00423542	0.000124433	-0.0040141	-0.000237653	-0.000758639	-0.00211846	-0.00372464	-0.0015622	-0.00103612	-0.00400817	-0.00140337	7.1867435e-05	0.000416646	0.0010933	-0.000797465	-0.000677617	0.00413164	-0.00193634	-0.00128471	0.000307519	-0.00076201	0.00206197	-0.000492572	0.00823083	0.00175127	-0.00329638	-0.000430711	-0.00117985	-0.00542629	-0.000114844	0.00235819	-0.000621669	-0.000783324	0.000509887	0.000349189	0.000164574	0.00290697	-0.00152679	0.000180695	-1.40286e-05	0.00282147	-0.000306138	-0.000416289	-0.00360177	-2.3676e-05	-0.00186152	0.00129835	0.000943457	-0.000592661	-0.000384157	0.000304812	0.00205681	-0.000635304	-0.00310413	-0.00153892	-0.000313027	0.000107043	5.6364046e-05	-0.00369557	0.000722773	-0.00100311	-0.00126617	0.00376965	0.00277493	-0.000588937	0.00273398	0.00512216	0.00303348	-0.000704815	0.00270422	-0.00130378	-0.000157881	0.00191507	0.00193813	-0.0063281	0.001191	-0.000759498	-0.00272435	0.00111736	0.000407509	-0.00741276	-0.000124131	-3.0152e-05	-0.00125741	0.000408235	0.00107939	0.000847737	0.000387762	0.000308839	-0.00181809	0.000898291	-0.00167851	0.000416325	0.00215362	-0.000684344	0.00212727	-0.00248903	0.0011686	0.00123078	-0.00194307	0.00180139	0.00273733	-9.87435e-05	0.00230741	-0.000117297	0.000362197	7.543601e-05	0.00181238	0.00161498	0.00511084	-0.0048087	0.0112972	-0.00121056	-0.000521689	-0.00987059	-0.00483033	0.00102758	0.000475175	-0.000664759	-0.000970273	-0.0047251	0.00577737	0.00172945	0.00122488	0.00113638	0.00175255	0.000303969	0.000951035	-0.00302559	0.00256783	0.00499072	-0.00184324	0.00122697	0.00453392	0.00698758	2.0188605e-05	0.00192474	-0.000237395	0.000977961	0.00255205	-0.00335557	0.00308899	-0.000922285	0.000293852	-0.000870869	-0.00230757	-0.00107381	0.00235079	0.00102187	0.00059976	0.00255224	-0.00256821	0.0033114	-0.00409372	0.00240286	0.00231186	-0.000717627	-0.00292952	-0.000704675	-0.00254527	-0.000800072	-0.00267092	0.000890953	-0.00169056	-0.000778642	0.000443846	0.00120488	9.544125e-05	0.000300459	-0.00146997	-0.000545568	0.000549329	0.000861243	-0.00425787	-0.000334725	0.000442146	0.00275746	-0.00365945	0.00132968	-0.000278421	-0.00283078	0.000633655	0.00214043	0.00140102	0.00202941	-0.000202352	0.00382456	-0.00307066	0.00223229	-0.00218561	-0.00309622	-0.00502351	-0.00192465	0.0013623	7.970808e-05	-0.000491421	-0.00136943	-0.0229079	-0.00212479	0.00372042	-0.00633285	0.00480517	-0.00189291	-0.00321266	-0.00113583	0.000571253	-0.0012854	-0.0002528	0.00369554	-0.00752022	0.000337812	1.2279302e-05	-0.000125268	-0.00061481	-0.0020365	-0.00241003	0.00102681	0.00378593	0.000479764	-0.00220732	0.00215323	-0.000735689	-0.0019862	0.00471233	0.000315602	0.000232345	0.00422789	-0.00051766	-0.00455152	-0.00773265	-0.00104427	-0.0024272	-0.00288384	-0.00113884	-0.00444824	-0.00120156	0.00106125	-0.000618998	-0.00153191	-0.0012244	0.00151927	-0.00721633	0.00041317	-0.00219691	-0.00240842	-0.00109528	0.00202815	-0.000369123	0.000100611	0.000866587	0.000687739	0.00145315	0.00248664	-0.00602971	-0.00153401	0.00145488	0.000253425	-0.00191119	-0.000489591	0.000527288	0.00203065	-0.000951573	0.00239595	0.00193551	0.00166889	-0.00184071	0.00149379	-0.00131817	-0.00667466	-0.00109522	-0.00217375	-0.00217067	0.00572765	-0.00302439	-0.00611347	0.00437662	0.00137241	0.00296025	0.00044798	0.0011302	0.000176719	-0.000857903	0.00043677	0.0033628	0.00553783	-0.00144399	0.00190029	-0.000132403	0.00581373	-0.00131455	0.000708288	-0.00303085	0.00221445	0.00387494	0.000155886	-0.00201692	-0.000263504	-0.00147106	0.00340623	-0.000583403	0.000925877	-0.000615051	-0.00108241	-0.00392069	-0.00041826	-0.00228652	0.0010987	-0.00144201	0.00115109	1.691791e-05	0.00199906	0.00519922	-0.00118415	-0.00110426	-0.000128721	-0.00406617	-0.000634373	0.00124951	0.000355031	8.048735e-05	0.0017894	-0.000873755	0.00150003	8.2196544e-05	0.000829738	-0.00207209	-0.000365849	-0.000362259	-0.000801035	-0.000928265	0.00973019	0.000117198	0.00224351	-0.00133435	-0.00283915	-0.000588132	-0.000298232	-0.000972903	0.00156689	-0.00112901	-0.00152476	0.00152589	-0.00121364	-0.0019924	-0.000401888	0.00501827	-0.000154415	0.000562696	-0.00222477	-9.77601e-05	-0.000532117	0.00137219	-0.00186347	-0.00190927	-0.000761625	-0.00507898	-0.00246719	0.00134554	0.000790686	0.00350177	0.00287095	-0.00153665	-0.000697802	0.00130665	-0.00166876	0.00115145	-0.000897161	-0.00427345	-0.000828226	0.00231959	-0.00152475	0.00188391	0.00330744	0.000960766	0.00264001	0.00816849	-0.000979028	0.000998061	0.00113304	0.00198141	0.00605899	0.00202661	-0.000537516	2.1579365e-06	0.00199204	-0.000752711	0.00412659	0.000639687	-1.63186e-06	-0.00147497	0.00512627	-0.00258921	-0.00671406	0.000346533	-0.00190668	0.000806995	0.00332571	0.00337409	0.0012896	0.000311054	-0.00100175	0.00268427	-0.00327324	0.00331929	0.00361806	0.00288408	0.000106959	0.000212516	0.00369752	-0.0143301	0.00223844	0.000304929	0.00160606	0.00410264	-0.00157083	-0.00181054	-0.00385153	-0.00353892	0.00107451	0.00144794	0.00215753	0.00544465	0.00176695	-0.00038577	-0.000365937	0.0025696	-0.00338852	0.00315027	0.000199818	0.0018933	0.00324439	-0.0032145	-0.00334841	-0.000293991	-0.00235301	-0.00302582	0.000572747	0.00101993	0.000828931	0.000360825	0.00157327	0.000483083	-0.00151736	0.000382463	0.00253224	0.00206133	0.00254602	0.00434835	-0.00262707	0.00124694	0.00188579	0.00361515	0.000920451	-0.00121535	-0.00197794	-0.000554999	-0.00133583	-0.00036197	-0.000452353	-0.000107079	0.000977912	0.0040753	0.00195462	0.000292219	-0.00109707	-0.00172375	0.00417193	0.0026408	-0.00226023	0.0022926	-0.000499222	-0.00143504	0.00179951	0.00279004	-0.00169716	0.000442263	-0.0035265	0.00537939	-0.00352699	0.00338652	0.000103754	-0.000115543	-0.00261205	0.000520897	0.00283488	0.000651011	0.00152978	-0.00373683	-0.00119152	-0.000738532	0.00132334	0.000112109	0.00499489	-0.0100578	-0.000229035	-0.00226191	0.00353345	0.00221382	-0.00087444	-0.00275865	-0.0024535	-0.00312609	0.000552503	-0.000387846	0.000448447	4.571459e-06	2.4287465e-05	-0.00113397	0.00125231	0.00267943	0.00144275	0.00141123	-0.0041098	-0.00350844	0.000311991	0.000748559	-0.00350576	-0.00113804	-0.000455223	0.00223534	0.00207329	0.00175918	0.00132891	0.000365444	0.00157421	0.000363167	0.0011214	0.00560296	0.000826361	-0.00296989	0.00101671	-0.000551189	0.0042347	0.00118097	-0.000161655	0.000215647	-0.00180342	-0.00377544	6.727415e-05	0.000667179	-0.000622071	-0.000686903	0.00369314	0.000139724	0.00216136	-0.0031822	0.000353128	-0.000534247	-0.0050461	0.00226329	-0.000882038	-0.00227179	-0.00121733	-0.000814843	0.000543457	-0.00155986	0.000444343	-0.00109815	-0.00187224	-0.00100861	0.000843784	-0.00534342	0.00347417	-0.00130089	-0.000272312	0.00372404	-0.00240507	-0.0033038	0.000976417	-0.000144081	0.00358415	0.000396135	0.00159717	0.000270206	-0.00203855	-0.00228919	-0.00576639	-7.3962e-05	0.00239109	-0.00133775	0.000847977	-0.00247896	0.00211184	-0.00163648	6.0589395e-05	-3.79774e-05	-0.0019726	0.0014537	-0.00138365	0.00519647	-0.00242395	0.0043934	8.195398e-05	0.000205139	-0.000314138	-0.00147993	0.00214948	0.0017752	-2.45666e-06	-0.0019942	-0.00204185	0.000401482	0.00245409	0.00295762	0.00214758	-5.76907e-05	0.00212829	0.00365927	0.00357209	0.000315826	0.000201144	-0.000490571	-0.0012379	0.00343606	-0.00274275	0.002389	0.00109564	0.00029749	-0.00179209	0.00026348	-0.000685032	-0.000239704	0.000102207	0.00177302	-0.000664611	0.00127432	-3.728e-05	0.00154378	0.000617057	0.000347663	0.00703538	-0.00406695	0.00163833	-0.000729935	0.000608281	-0.00230801	-0.000213221	0.000469795	-0.000482629	-0.000526097	0.000196703	0.00050788	0.00560677	0.000523573	0.000393755	0.00182739	0.000918855	-0.000690473	0.000685103	0.00100925	6.9870024e-05	0.00302371	-0.000173342	-0.000512572	-0.000631318	-0.00424945	0.00210979	-0.00615161	-0.00127837	0.0022755	-0.00275987	-0.000233306	-0.00132369	0.00110438	0.00142569	-0.000705613	0.000582446	0.000409645	-0.00115941	0.00183922	-0.00494485	0.000420617	0.00233926	0.00485229	-0.00582178	-0.00321722	-0.00146776	0.00113791	-0.00149419	0.0019201	-0.0015892	0.000565494	-0.000931479	-0.00123367	-0.000432051	-0.00889741	0.00180279	0.00234304	0.000896518	-0.00239832	0.000414961	-0.000441459	0.000297492	-0.00039182	-0.00432	0.000392849	-0.000932558	0.000867142	0.000722662	-5.0962e-05	-8.16866e-05	-0.00377375	0.000260544	-0.00150025	-0.00157204	-0.000880808	-0.00232897	0.000561147	0.00167944	0.00090835	-0.00191378	0.00183227	-0.000932305	-0.00195992	-0.000546254	0.00172891	-0.000858309	0.0018936	-0.000469133	0.000381235	0.00463411	0.00379862	0.000377765	0.00195366	0.00122613	0.00106299	0.00315426	0.00174207	-0.00188755	0.00094508	0.00423455	-2.05173e-05	0.000165423	0.00427307	-0.00502338	-0.00188951	0.00105103	0.00025736	0.00478602	0.00287639	0.00133561	0.000718885	-0.000258329	-0.0013238	-0.00124611	-0.000343942	-0.00444509	0.000792888	-0.000332297	0.000880991	-0.000143049	-0.00233334	0.00761758	0.00775193	0.00518002	-0.0055424	0.00443095	-0.00115416	-0.00175297	0.00189355	-0.000744165	-0.00254819	-0.000261141	0.00480239	0.00172502	0.000393441	0.000853361	-0.00292551	0.0021895	0.00148874	2.4857294e-05	0.0011907	-0.00215482	-0.00176008	-0.00280408	0.00135374	-0.00192632	-9.3338e-05	0.00106572	0.00353659	0.000564255	-0.00292555	0.00122542	-0.00126789	-0.000846025	-0.000114703	-0.00242922	0.00071775	0.0028879	-0.00228757	-0.000873202	0.00213759	-0.00274769	-0.00242612	-0.00190532	0.00529014	-0.00341471	0.000846104	0.000821793	0.000242935	0.000325325	0.00037041	-0.00229846	0.000903315	0.00101236	-0.00558521	0.00181833	-9.77258e-06	0.00298735	0.00156614	0.000526877	0.0023445	0.00214021	-0.000227161	-0.00268169	0.00366833	0.000305532	0.00279876	0.00167133	0.00015104	-0.00344892	-0.000895641	0.00169838	0.00127404	-0.0010099	0.000186404	-0.00501775	-0.00167267	0.00409028	-0.000311172	-0.00255707	-0.00372691	-0.00315142	-0.00317747	-0.00425021	-0.00386871	0.00698684	-0.00229214	0.000843368	-0.000517781	-0.000407539	-0.00160084	-0.000902181	0.00118219	-0.00147733	-0.00141082	0.000527267	0.00371309	0.00366991	0.000209568	-0.0021885	-0.00202381	0.00160422	0.00831543	0.00379986	0.000807394	0.0024216	0.00141836	-0.000898092	0.00231498	-0.0010697	0.00155926	0.00122032	0.000835126	0.00203302	-0.00159252	-0.000917777	0.000990019	0.000623358	0.000860047	0.00309542	-0.000452662	0.000214799	0.000122062	0.00175687	6.463605e-05	-0.00172039	0.00197665	0.0012408	-0.010452	-0.00509538	-0.00118175	-0.00135194	0.00468062	0.00012649	-9.24333e-05	0.00198173	-0.0010338	0.000622851	0.00136586	-0.000296833	-0.00148517	-0.00267019	-8.83922e-06	-0.00517085	0.00139546	-0.000597851	-0.00255047	0.00195571	0.00260991	-0.000857905	0.00467316	-0.00117389	0.00338024	0.00249558	0.000968144	-0.0019017	-9.6326e-05	0.00105458	0.000539699	-0.00310811	-0.000551277	-0.0052622	0.000241063	-0.00167748	0.00147001	-0.000931691	0.00264007	0.00175393	-0.00178605	-0.00147746	-0.00245193	-0.000825568	0.000812855	0.00466927	-0.000660595	-0.000475994	-0.000984611	0.00425444	0.00232221	0.00342858	0.000732614	-0.000458767	-0.00127278	-0.00270349	-0.00044105	0.00350304	-0.00402154	0.00300277	0.00105329	0.00444393	0.00139679	-0.00193764	0.000716655	0.00116752	0.000136005	0.000994696	-2.35974e-05	0.000684357	-0.00296552	-0.00386262	-0.006948	-0.00446386	0.00331198	-0.000298552	-0.000391482	-0.00172835	4.091266e-05	-0.00221244	-0.00156311	-0.000784253	0.00108741	0.00207999	-0.00104863	0.000904929	-0.00432543	-8.22366e-05	0.000204763	0.00134925	-0.00105124	-0.000822774	-0.000874911	0.00386709	0.000546497	-0.000983002	-0.000375118	0.000467681	0.00315671	0.00146416	-0.00116076	-0.000745446	0.00216866	0.00187466	0.00127846	0.00350669	0.00102623	0.0025096	0.0021562	-0.000517677	-0.000671067	0.000687332	0.00166511	0.00346191	0.00132688	0.00299477	0.00383511	0.00167283	0.000912864	0.00182401	-0.00128781	0.000882749	0.000221199	0.00125026	-0.000797521	0.00301053	-0.000689387	-0.00238292	0.00100529	0.00133529	-0.0018935	0.00356831	-0.00168572	0.00240854	-0.000435383	-0.000496073	-0.00158774	-0.000482025	0.00303163	-0.00533902	-0.0036906	-0.00155975	-0.00371458	-0.000932787	0.00423282	0.00147507	0.00318332	0.000511489	-0.00104278	0.00334764	0.00119005	-0.00246863	0.000594522	0.00120329	-0.00984039	-0.00899785	0.00222862	-0.00257412	0.00167597	0.0010046	0.000251465	0.00243593	0.000812752	-0.001836	0.00246499	-0.00317472	0.00128796	-0.00404947	0.00340555	-0.000530597	0.000162919	0.00437815	0.000149671	0.00156186	-0.000792803	0.00190649	-0.000786152	0.000179419	0.00205119	0.00204279	-0.00116952	-0.00110914	0.00151746	0.000491671	-0.000532062	0.000936329	-0.000691495	-0.000928744	-0.00205053	0.00213058	-0.00287107	-0.000927276	-1.86154e-05	-0.000165995	0.00490323	9.005144e-05	-1.06926e-05	0.00198757	-0.00542379	-0.00122257	0.00195918	0.00179744	0.00140448	-0.0015603	-0.00027282	0.00199786	0.000462381	0.00172338	-0.00339912	-0.00109566	0.00362974	0.00206598	-0.000445502	0.00569553	0.00274943	0.000529322	0.00188812	0.00145608	-0.00119884	0.00190881	-0.00253633	0.0030436	-0.000619371	0.00395269	0.00237617	-0.00291565	-0.00808122	-0.000436745	0.000499194	-0.0128919	-0.00131961	0.00128349	-0.0043538	0.00189597	0.000606142	0.00218102	0.00809236	-0.000820055	-0.00160262	-0.00291643	0.00080027	0.00098691	-0.00377038	0.000830874	-0.00157583	-0.000719445	0.000694675	-0.000544758	-0.000707518	0.00355215	-0.00299966	-0.00254825	0.00113672	0.00131546	-0.00215044	-0.000305201	0.00406059	0.000591725	-0.000482537	-0.00163333	0.00167313	0.00219277	-0.00169227	0.0041817	-0.000652081	0.00250052	-0.000357645	0.000663271	-0.0035057	0.000543469	-0.00019311	0.00197991	-0.00718543	0.00109837	-0.0026455	-0.000332723	-0.00076891	0.000801581	0.00344665	0.00123933	-0.000956165	0.00224382	-0.000376469	-0.000281399	-0.000722921	0.00214701	0.00106412	-0.000550734	0.00036965	-0.00213665	-0.00344686	0.000957526	-0.00423022	-0.000188001	0.000223866	-0.00387447	0.000454137	0.0032498	0.000518119	-0.000310312	0.00143259	0.0011147	-0.00106734	-0.00121348	0.000844105	-0.00467513	0.00379882	-0.000321864	8.515734e-05	-0.00141588	0.00138069	-0.00330212	-0.000391349	-0.000164381	0.00260599	-0.00268883	-0.00425602	0.000599601	0.000555355	0.00133608	0.00139665	0.000295764	-0.000178523	0.000639657	0.000375347	-0.00537998	-0.000536775	0.00204632	0.000443698	-0.00118063	-0.00159547	-0.00226065	-0.00519901	0.000996273	0.00343913	0.00180498	0.00324049	-9.63807e-06	-0.00334641	0.00204943	-0.00276104	-0.00200908	0.00275344	0.000132287	0.000329656	0.000905586	-0.00246236	-0.000390136	0.00106567	-0.00303938	-6.66174e-05	-0.00471444	-0.00040512	-0.000484157	-0.00151943	0.00207581	7.5608805e-05	0.0049593	0.00215699	0.00221254	0.000559733	-0.00195558	0.000347337	0.00391229	0.00375653	0.000293555	0.00579834	0.00314974	0.000881358	0.00212672	-0.00244631	0.00292665	0.00191561	0.000674361	0.00260001	0.000688132	0.00110091	0.00507682	-0.00161531	0.00108568	0.00262517	0.000281505	0.00398314	-0.000136121	0.0017408	-0.00127273	0.00446656	-0.00182743	0.00412853	-0.00158107	0.000527446	-0.00141644	-0.00428997	0.000964924	0.002787	0.00217938	0.00530976	-0.00035718	-0.000324979	0.00512605	0.00299009	-0.00134477	0.00224158	0.00296512	0.00168683	0.00303971	-0.000589762	-8.65259e-05	0.00190215	0.00825883	0.00307405	0.00136252	-0.00121003	-0.00138746	0.00373325	0.00536856	-0.000234328	0.00245624	0.000532605	0.000904499	0.000186949	0.0015964	0.000486661	0.000179857	-0.000319559	0.00194453	0.000721139	0.000395567	0.00190373	0.00230541	0.0028497	-0.00107454	-3.5918e-05	-0.000620305	-0.00305332	0.000242703	0.00221879	-0.00129623	0.000172825	-0.000583458	-0.000342883	-0.000587733	-0.000615589	-0.00110673	0.00181555	-0.00272456	0.000730445	0.00134122	-0.000953021	0.000836358	0.000472037	0.000470408	-0.00227279	0.00298639	0.000239624	-0.000589258	0.00168362	-0.000495843	-0.000311435	0.00206214	0.00291937	0.000263921	-0.000270931	0.00135382	0.000295439	0.00253377	-1.96446e-05	-0.00247426	-0.00100627	-0.00121534	-5.44336e-05	0.0021847	-0.0018308	-0.00226996	0.000596762	0.000321288	0.00137913	0.00058346	0.000867761	-0.00124444	-0.00123718	7.179941e-05	5.7576006e-05	0.000241068	-0.00320801	-0.00414823	-0.000616895	2.7159322e-05	0.00184082	0.00141901	-0.00504071	0.00234111	-0.00103774	0.000339337	6.3274056e-05	-0.00226844	-0.00150315	0.0020824	0.00257941	0.00590057	0.000938381	0.002296	0.000269801	0.00714667	0.00548117	-0.000172703	-0.000662627	0.00401588	-0.000519933	-0.00164563	0.00101969	-0.000374069	0.00099621	0.000693748	0.00375583	-0.000156431	0.00211555	0.000107179	0.00241	-0.00344398	0.00294669	-0.00319973	9.137408e-06	-0.00100443	3.3676763e-05	0.00102902	0.00205306	0.00364917	0.00236138	0.00105814	-0.0012387	-0.000225228	-0.00308348	-0.00304826	-0.0010389	0.00671016	6.584208e-05	-0.000471353	0.00151669	-6.3966e-05	0.00200715	0.00118204	0.00116072	-0.000115039	0.00168454	0.00131205	0.0014044	-0.00185868	0.000987583	0.000107583	-1.36399e-05	0.00205522	-0.00121708	-0.00136582	-0.00123658	-0.00206208	0.00130203	0.000329657	-0.00109932	0.00149789	-0.00537701	0.000970305	5.075326e-05	-0.00148709	0.000705888	-0.00642715	-0.000261811	-0.000179899	0.000433277	-0.00101185	0.00135234	-0.000582744	-0.000136296	0.00061653	0.000499854	0.000558151	-9.44599e-05	0.00103346	0.00109961	-0.000796433	-0.000992067	0.000975317	-0.00602268	0.000667662	0.00114567	-0.00129956	-2.601e-05	0.000593943	-0.000765539	-0.00162733	-0.000627746	-0.00136183	-0.000191501	-0.00192232	0.000994037	-0.00209372	-0.00159285	0.000712086	0.00438884	-0.00223027	0.00215359	0.000949192	-0.00144759	-0.00274231	0.000649843	-0.00623843	0.000218829	0.000367662	0.00101673	2.4128582e-05	0.000453881	0.000114307	0.000407877	-6.53825e-05	0.00123469	0.00146079	0.00248311	6.923359e-06	-0.00369656	0.00200871	-0.000613715	0.000624673	-0.00111349	-0.00178265	-5.1654e-05	0.00149402	0.00245068	-0.00126022	0.00132178	0.000105715	-0.000266895	0.000494369	0.00326125	-0.00234498	-0.000599224	-0.00140481	-0.00459036	-0.000486412	-0.000586532	0.000952641	-0.00098217	0.00434608	-0.003496	-1.10221e-05	0.000904083	-0.000200063	-0.00499823	-0.0040161	0.00174513	-0.00156594	0.00116093	-0.00111898	-0.00236492	0.000372505	0.00524092	0.00280164	8.071135e-05	-0.000326272	-0.00303688	0.00303249	0.00178871	0.00253598	-0.00158485	0.000546109	-0.00244341	-0.00326251	-3.81413e-05	0.00109647	0.000605151	-0.00111781	-0.000983262	0.000877392	-0.000300103	0.000539363	0.000434525	0.000192843	-0.00194602	0.00165831	0.000162973	-0.000698472	-0.000634131	0.0051541	-0.000973252	0.00469978	-6.58047e-05	0.000353033	0.00101637	0.000875228	0.0029502	0.00313014	0.00155089	-0.000650847	0.00181284	0.00324889	-0.00251455	0.00555863	0.00395328	0.00126093	0.004543	-0.000675822	-0.0033261	0.00113683	-0.000711509	-0.000314825	-0.000451349	0.000126031	-0.0021933	0.0010123	0.00200025	-2.02432e-05	-0.000708351	0.00368519	0.00114814	0.00011959	-0.000154743	0.00265301	-0.000983309	0.000298149	0.000432023	-0.000380163	-0.000405222	-0.00100673	-0.000997132	0.00272946	-0.000163185	0.000965723	0.000119964	0.00072536	-0.0024697	0.00190746	0.00107734	-0.00206358	0.000632127	-0.00110326	0.000715291	-0.00230046	-0.000467862	-0.00146479	-0.000784323	-0.000195845	0.00295776	0.00291114	-0.000214211	-0.000536948	-0.000341424	0.00144314	0.00141115	0.00184232	0.0021296	-0.000264695	0.000294894	-0.000173819	0.00120944	0.000559702	-0.00124152	0.000857473	-0.00125597	-0.000550447	-3.4708e-05	0.00303143	0.000201486	0.000598194	-0.00244979	-0.002228	-0.00281932	0.00149938	-0.00515585	-0.000624895	-0.00195554	-4.05472e-06	0.00031719	0.000422594	-8.45299e-05	0.000955799	-0.000991943	0.000212559	-0.00105321	0.00180635	-0.00172378	-0.00242982	0.00117856	0.00127959	0.000249485	-0.000765885	-0.00113212	0.00202701	-0.000136394	0.000511359	0.00306562	0.00659781	0.00449614	-0.00208136
BRD-A54632525	0.0048502	0.000131703	8.415637e-05	-0.000102446	0.000300554	-0.00116972	0.0021974	-0.00118998	-0.00186918	-0.00258625	-0.00135569	0.000611746	0.000913549	0.0046732	-0.00230967	-0.00276095	0.000379526	-9.4638e-05	0.00199853	0.0052138	-0.00284277	-0.000192851	0.00166331	0.00218138	-0.00157992	0.00298688	-8.60782e-06	-0.00124618	-0.00140275	0.00703132	0.00172071	-0.000789906	0.00127506	-0.00307723	0.000749876	0.00142529	-0.000575214	0.00396348	-0.00309471	0.00290502	0.00696824	-0.00581161	0.00499053	-0.000768386	0.00348782	-0.000725976	0.000599278	-9.25464e-05	-0.00126964	-0.000537218	-0.00329099	0.001019	-0.00151174	-0.00369725	-0.00511667	-0.00324418	-0.00222621	-0.000353472	-0.00447425	-0.00179034	0.00109999	-0.00157261	-0.00372834	-0.00161264	-0.000183471	-0.00169629	0.00137965	-0.00121762	-0.00181946	-4.57907e-05	-0.000108169	-0.001764	-0.00066897	-0.0022102	0.000275263	0.00117807	0.00615704	0.00270745	0.00170731	-0.000691487	0.0005275	-0.00211278	0.000993141	0.00272227	-0.00493074	-0.00489188	-0.00154179	-0.0021572	-0.00254325	-0.00377812	-0.00458122	-0.00291252	-0.000119684	0.00152321	0.00229002	0.00259455	0.0042082	-0.00586628	0.000920596	0.00209784	-0.000536931	-0.00107304	-0.00100491	-0.00183214	-0.000203954	-0.0012545	-0.00177728	-0.00116394	0.00852404	0.000230288	0.00369755	-0.00648299	0.00387481	-0.00151565	-0.000175841	-0.0109392	0.000394073	-0.00102317	0.00231799	0.00268347	-0.00173145	0.000451375	-0.0017318	-0.00206754	-0.00764771	-0.00566944	-0.000670501	0.00145273	0.000532815	2.2247168e-05	-0.000461864	0.00189532	-0.000270739	-0.00151949	0.00373535	0.0113444	0.00119356	-0.000784296	-0.00391005	-0.00116127	0.00165771	0.00269889	-0.00207743	0.000777697	0.00182557	0.00235011	-0.000185053	-0.00116406	0.00122035	-0.000670087	-0.00295378	0.00536505	0.00467581	0.000750006	0.00184411	0.000313264	0.000561711	0.00235225	0.000310628	0.00605454	-0.00446191	-0.000900069	-0.000579777	-8.95621e-05	-0.000568244	-0.000744238	-0.00253134	-0.00177356	-0.000468229	-0.000446009	-0.00123739	0.00472194	-0.00388626	-0.00394811	-0.00251576	-0.000188501	0.00222311	-0.00240546	0.00275953	4.500284e-05	0.00337886	0.000219336	-1.37836e-05	-0.000483074	0.000527832	0.0049125	0.000175931	0.000631571	0.000664156	-6.08665e-05	6.872068e-05	-0.00377604	0.00300394	-0.00100228	0.00708886	0.000835165	0.000172659	0.00194046	0.0011072	0.000786105	0.00396351	0.000966807	-7.62143e-05	0.00310943	0.00394232	0.00134784	0.00283097	-0.00154534	0.00318338	-0.00162582	-0.00176619	-0.000354682	-4.16486e-05	-0.00084139	0.00107988	0.000211497	-0.000258627	-0.000234484	0.00180343	0.00216631	-0.000491752	0.000677988	0.00383945	0.000676124	-0.000341991	-0.00220991	0.00229928	0.00194745	0.000575572	-0.0021206	-0.00429022	0.000873824	0.00167	0.00258634	0.000537598	-0.00273802	4.7106445e-05	-0.00211753	-0.000494446	-0.00258347	0.00115828	0.00652967	-0.000346096	-0.00731553	2.93493e-06	-0.00198566	0.00380596	0.00284345	3.394789e-05	0.00163712	0.00303403	0.000602025	0.00407359	0.000829124	0.00111351	0.000128829	-0.00470237	0.000892074	0.000189609	0.00177276	-2.62626e-06	0.00610991	-0.000195062	0.00217991	-0.000307763	-0.00428434	0.00184061	0.00231969	-0.0012001	-0.00188488	0.00108087	-0.00198043	-0.000205041	0.000902431	0.00158319	0.000314122	-0.00102043	0.000643701	0.00183631	-0.00299724	-0.00218917	0.000486533	0.00234188	-0.00149447	-0.00102164	0.00123827	-0.000928024	-3.54863e-05	0.00294049	0.00228398	0.00133663	-0.000898773	0.000380716	1.186372e-06	-0.00175049	0.00215218	0.00317794	0.000906282	-0.00140571	0.00238773	-0.00102959	0.00113271	0.000296321	0.000249965	0.000468299	0.000733823	0.00181721	0.00028616	-0.00208865	-0.000331645	-0.000278319	-0.00208685	0.000799382	-0.00254308	0.000631974	0.00278683	-0.00222149	-0.000140245	-0.000329684	-0.00139643	-1.639e-05	0.0108111	-0.00252473	0.000260476	0.0109916	0.00130456	0.00745762	0.000876256	0.00123584	-0.00170523	-3.25107e-05	0.00167795	-0.00518758	0.00169823	-0.00181924	-0.00298429	0.00187022	0.00211427	-0.00303907	0.0029901	0.00415651	0.000702434	-0.00228723	0.0017464	-0.00462347	-6.60643e-05	-0.00156743	-0.00126499	0.00298698	-0.00108818	-0.00216206	-0.00197242	-0.0049275	-9.93092e-05	0.00154521	-0.00290528	-0.00116586	-0.00107586	0.0052849	-0.00112859	-0.00506776	-0.000252606	4.390928e-05	-0.000464308	-0.000807289	0.000265937	0.00203609	-0.000212781	0.00169953	-0.00289806	-0.00157124	-0.000405488	-0.000125451	-0.00315827	0.00365186	0.000532241	-0.00147703	0.00686409	0.000574191	-0.000942667	-0.00562545	-0.00132443	-0.00273161	0.000479864	-0.0018994	-0.00234453	-0.00181445	-7.90093e-05	0.00310434	0.0116596	0.00590405	-0.000408735	0.00223447	-0.00698661	-0.0058183	0.00215374	0.00206645	-0.00123877	0.00640394	-0.00283622	0.000679306	-0.00327939	-0.000220016	0.000442565	-0.00257347	-0.00193041	-0.000954607	0.00218458	0.00302325	0.00481361	0.00703866	-0.00165278	-0.000583207	-0.000940911	0.00409979	-0.00235784	-0.00610819	-0.00238645	-0.00241189	-0.00146239	0.000862158	-0.00175741	0.000429861	-0.000867341	-0.0037041	-0.00576398	6.4836415e-05	0.00293068	0.00063727	-0.00254495	-0.000331926	0.000639709	-0.00200123	0.000802221	0.00234701	0.00200132	-0.000696298	1.8153523e-05	0.00138813	0.00191383	0.00164829	0.00636961	-0.00132383	-0.00135917	0.00381494	0.000461129	-0.000475714	0.00216343	0.00114224	0.000555272	0.00666461	-0.00200917	-0.00235153	0.000599525	0.00317824	0.00185159	-0.000285465	-0.00092889	-0.000806235	0.0029771	0.000147506	-5.34393e-05	7.2695046e-05	0.00143247	-0.00286849	-0.00409305	0.00273394	0.00146087	0.00181532	-0.00232028	-0.00616734	0.00264164	0.00109909	0.00124712	0.000219176	0.00146202	0.000853641	0.00143912	0.00205331	0.00140746	-0.00201204	-0.00233502	-0.00260561	-0.000312832	-0.000975929	0.00343086	0.00290724	-0.000535987	0.00303741	-0.00167419	0.00298162	-0.00249496	0.00154616	-0.00405541	0.00112821	-0.000856319	0.00609515	0.00288569	-0.000224249	-0.00190238	0.000180562	-0.00030471	0.000611456	0.00134009	-0.00404576	0.000101436	0.00186281	-0.00171433	-3.14308e-05	-0.000232074	-0.000781074	0.00375006	0.000197032	-0.000614671	-0.0030417	0.00187352	-0.00102383	-0.000877485	-1.04136e-05	0.00268272	-0.00458197	-0.000589141	0.00457336	-4.47594e-05	0.000280972	0.000581073	-0.00325602	-0.000161721	0.00666181	0.00109168	-0.00496891	0.0015102	-0.000509961	-6.49379e-05	0.00259775	0.00690703	-0.000420766	0.00179457	-0.000435059	0.0011224	0.00627893	0.00132898	-0.00149869	-0.00257152	0.000153946	-0.00221136	-0.00328349	-0.00302791	0.00323491	-0.000429966	-0.00130775	-0.00426957	-0.00279596	0.000318803	0.000945075	-0.0044335	0.00158802	-0.000644263	7.792127e-06	-0.000401309	-0.0036029	-0.00233424	0.000294538	0.00106954	-0.000632661	-0.00116725	0.000897596	1.6267839e-05	-0.000868353	-0.00388621	-0.00122277	-0.00142203	-7.01078e-05	-0.00103407	0.00363071	0.000914184	-0.00366028	-0.0018862	-0.00418691	0.00111431	-0.00162365	0.00121285	0.00139056	0.00119385	-9.89736e-05	-0.00131945	0.00156502	0.00124297	-0.000823596	0.00494057	0.00308011	0.00103962	-0.000809404	0.00122491	0.000332254	-0.00125119	0.00229147	0.000233284	0.00261322	0.00508301	0.00765414	0.0101956	0.00391128	-0.00279884	0.00998018	0.00189519	0.0015719	0.00225877	8.095927e-05	0.000420791	0.00782931	0.00273241	-0.0020277	0.000646344	0.00117338	0.000471425	-0.000152853	-0.00168063	-0.0025659	-0.00474892	0.00628593	0.000695758	-0.00654068	0.00324286	0.00456416	0.00184357	-0.00118137	-0.00210038	0.000582429	-0.00229726	-0.00541668	0.00102207	-0.00168864	-0.00148929	0.00164043	0.0065773	-0.00162207	0.011571	-0.00205	-0.00354594	8.826629e-05	0.00294619	-0.00447393	-0.000869992	0.000114019	-0.000797573	0.0042762	0.00481358	0.00312336	0.00273458	-0.000771464	-0.000797233	0.00512798	0.0012381	0.00559104	-0.000204266	-0.00161239	-0.00117694	-0.00140598	-0.00209833	-0.00357456	0.000403168	-0.00313494	-0.00112755	-0.0083963	-0.000569957	0.00159492	-0.00352894	-0.00349581	0.000626156	-0.00113415	0.00125561	0.00104229	0.000492609	0.00555861	0.000986548	-0.00160951	-0.00741152	0.00150542	0.000603435	-0.000176141	-0.000447764	0.000764705	-0.00479005	0.000916049	0.00173334	-0.00123665	0.000146833	0.00527516	0.00200399	-0.000603754	0.00299385	0.000530216	-0.00211577	-0.00131755	0.00101599	0.00350317	0.0018831	0.000456677	-0.00208031	0.00284764	-0.00103206	0.00115904	0.00251178	0.000547378	0.00286417	-0.000932646	0.000281977	-0.000259239	-0.000239131	-0.000992546	0.00130678	-0.00406078	-0.000571428	-0.00136311	-0.00126582	-0.00131399	-0.00626894	-0.000705126	0.00107835	-0.00136401	0.00379732	-0.00153362	-0.000179729	-0.00126634	-8.94114e-05	0.00201367	-0.000365646	-0.00331382	-0.00892663	0.00108104	-0.00213853	-0.00566726	-0.00294815	0.00171306	0.00254048	-0.000509515	-0.000693938	0.00310094	-0.0017386	-0.00427073	0.000271703	0.0040372	0.00588994	0.00492879	0.000698684	-0.00533468	0.00746244	0.000633094	0.000963927	-0.00480143	-0.00410036	0.00142763	-0.000227931	0.00103236	0.001474	-0.000982036	0.00166481	0.00144761	0.000672521	-0.000297347	-0.000360934	-0.00376737	0.000256315	0.000177349	-0.00226899	0.000906683	0.00157945	-0.000981469	-0.000333231	-0.00257076	-0.00219268	-0.000554368	0.000577421	-0.00131419	0.000151771	0.000860465	-0.0037517	0.00188244	-0.000218437	-0.00176537	-0.00385661	0.00261877	0.00256427	-0.000953031	0.00212105	0.000350315	-0.00105213	0.000648968	0.000364515	0.000273593	0.00265162	-0.00119179	-0.00105627	-0.000966729	-0.00381074	0.00737714	-0.00176788	-0.0020081	0.00324081	-0.00144143	-0.00208214	-0.000484611	0.0012226	-0.00128217	-0.0037186	-0.000498231	0.00219102	-0.00403643	0.00170635	0.00137121	-0.00225617	-0.00167635	-0.00149634	-0.00178399	0.00160544	0.00377731	0.000328767	0.00544318	0.00859011	0.00117463	0.00192044	0.0019352	0.00024785	-0.00580018	-0.0032646	-0.00068665	0.000284636	-0.00246482	0.00201595	-0.000204361	-0.00195156	-0.00446582	0.000890873	0.00869251	-0.00491985	-0.00166412	-0.00491523	0.000163694	0.000331505	0.00518302	-0.00140782	-0.00135989	0.000220888	0.0028115	-0.00239627	-0.000505996	0.00018574	-0.00408656	-0.00102589	0.000327254	-0.000596509	0.00117681	-0.00222818	0.000741359	0.00101025	0.00839396	-0.000390297	0.000804265	-0.00126278	0.00373694	0.000849986	0.00449168	0.00509684	0.000194247	0.00442015	-0.00165372	-0.000530803	-0.00166494	-0.000903658	0.00191662	0.0026763	0.00102463	-0.00256913	-0.00266035	-0.000767947	0.00137268	0.00492952	0.000388782	-0.00140573	0.00351224	-0.00322178	-0.00293138	-0.00385808	-0.00131957	-0.00195416	0.000422949	0.00531385	-0.00258889	0.000817901	0.00124969	0.0044935	0.000111848	-0.00181753	0.000691716	-0.00152779	0.000437443	-0.0015201	0.00181774	-0.00203791	0.00112032	0.00337656	-0.00410951	5.5543082e-06	-0.0031238	-0.00184425	-0.00448318	-0.00207111	0.00398169	-0.00452577	0.000717236	-0.00351763	0.000852291	0.00119344	-0.0022637	0.00019177	-0.00330758	0.0102142	0.000439364	-0.000742141	0.000914576	0.00332868	0.00052273	0.000349398	0.00151504	-0.000415861	0.00110074	0.00215732	0.00228167	-0.0024687	0.000821241	0.00583756	-0.00148214	-0.000960079	-0.00100986	-0.00341262	-0.00129682	0.00094764	-0.00273513	-0.0049333	-0.00394109	-0.000954634	0.00150017	0.00285998	0.000579587	0.000947494	0.00108114	-0.00227367	0.000786358	0.00215377	0.00114395	0.00244925	0.00220983	-0.0012472	-1.58864e-05	0.00117344	0.00305162	-0.0076136	0.00398122	0.000264174	-0.000627517	0.000271993	0.00123211	0.00140331	0.000759995	0.000310203	0.0010562	0.000387892	0.00130536	0.000778446	0.000717074	0.00103767	-0.00514077	-0.00397542	0.00339022	-0.00265704	0.00134595	-0.000446574	-0.00155705	-0.00187069	-7.21529e-05	0.00433024	-0.00106601	-0.0055006	0.0027213	-0.00190443	7.3050134e-05	-0.00187678	-0.00179596	-0.00511349	-0.0022913	-0.000743831	0.00253766	0.00183069	-1.32457e-05	0.00496696	-0.00295128	-0.000996898	-6.48807e-05	-0.000182931	0.00119735	-0.000340248	0.00127076	-0.00134568	0.000670768	-0.00301462	4.0125095e-05	-0.00238435	8.1256454e-05	-0.000683969	0.00396837	0.000202641	0.00328399	-0.00259926	0.00111725	-0.00153744	-0.00104453	0.00643781	-0.00232271	0.00417249	-0.00029135	-0.00881213	-0.000482432	-0.000904511	-0.00196757	-0.0029031	0.000768542	-0.00208408	-0.00308314	0.00176174	-0.00103058	-0.00701779	-0.0053834	0.000700089	0.000615715	0.00120636	0.0015748	0.00375409	-0.00538934	-0.00391659	0.00272819	0.00421644	0.000250064	-0.00229165	0.000126973	-0.00097642	0.000744984	-0.000906386	0.00554122	0.00380036	-0.000184253	-0.00444745	0.00166139	7.7126264e-05	0.00106542	-0.00423966	0.00142049	0.000142758	-0.00107231	-0.000759001	-0.00108288	-0.000936009	0.000138836	-0.000180877	0.00178227	0.00118527	-0.00110647	-0.00183957	-5.5647e-05	-0.000326573	-0.00284246	0.00148688	-0.000125492	-0.0010262	0.00374695	-0.000193262	-0.00205717	-0.00562916	0.00241879	0.00365652	-0.00383195	-0.00289288	0.0011876	0.00232725	0.00307768	0.00176665	-0.00175713	0.00688093	-1.96681e-05	0.000619355	-0.00188266	0.00262095	-7.92991e-05	-0.00203165	0.00169558	-0.00146876	0.000354061	0.00378995	-0.0042196	-0.00015939	-0.000575521	-0.00217587	0.00318719	0.00266955	-0.0012741	-0.000932429	-0.00106026	-9.04292e-05	-0.00226553	-0.00269523	-0.00619111	-0.000553405	0.00398664	-0.00029799	0.00267472	0.000180071	-0.000772809	0.000122777	-0.0012339	-0.00323373	-0.00118571	-0.000522918	-0.0015346	-0.000184925	0.00428092	0.000757219	0.00124821	0.00247503	0.00585661	-0.00293601	-0.0025505	0.00141438	-0.00111338	-0.00316851	-0.000714729	0.00117629	0.00744267	0.00712301	-0.000387813	-0.00330801	0.00307824	-0.00232923	-0.0027949	-0.00254047	0.000388649	-0.000678717	0.00376365	0.000485744	-0.004002	0.00147878	0.000740801	-0.000495251	-0.000868554	-0.000515678	-0.00253543	-0.000584794	-0.00331555	0.000204934	-0.00367524	-0.000313784	-0.0034673	0.000864359	0.00286275	-0.00135027	-0.00104921	-0.00359555	0.000322111	0.000433904	0.000354944	0.00248965	-0.000448465	-7.26135e-05	-0.000198091	-0.00479081	-0.00136247	0.000248224	0.000911956	0.00186671	-0.000432991	-0.00482069	0.000843518	0.00261752	-0.00134271	-0.00201566	-0.00218053	-0.00358752	0.00122121	0.00223127	-0.000551264	0.000947007	-0.00190452	-0.00114103	0.000952114	0.000478459	0.00384432	0.00201853	-0.00133451	0.000370357	0.000587114	0.00114598	-0.00225521	7.2257775e-05	0.00171991	0.00155262	-0.000983949	0.00164449	-0.000949077	-0.000836636	-0.00130425	-0.00245908	-0.00156352	-0.00381978	-0.00256216	0.00459544	-0.0037305	-0.000386849	-0.00602178	-0.00126621	-0.0041713	-0.000184226	-0.000469062	0.000744376	-8.13957e-05	0.000220065	0.000128414	-0.0001454	0.000349689	-0.00170328	-0.00119608	-0.00502568	0.00140231	-0.0015505	-0.00251236	-0.00471596	-0.00184356	-0.000900146	0.001719	-0.000560941	0.00182952	0.00186204	0.00151277	-0.000521439	3.5909263e-05	-0.000217284	-0.000269046	-0.000280151	-0.000495223	8.776366e-05	-0.00251996	0.00466484	-0.00131699	-0.00158913	0.00218834	0.00415605	0.00249053	0.000538722	0.00217445	-0.0030995	0.00340435	0.00343051	-0.00329377	0.00858728	0.00480164	0.00501233	-0.000492794	-0.000132268	-0.00272889	-0.00241407	-2.85171e-05	-0.00245182	-0.000299091	-2.60429e-05	0.00182297	-0.000679428	-0.000130607	0.00287325	3.265517e-05	0.00109578	-0.00199203	0.00223502	-0.00176086	0.00030242	0.00124841	-0.000238319	0.000866309	-6.34686e-05	-0.00201026	-0.00120013	-0.00097863	-0.000350625	0.000714547	-0.002571	0.000545475	-0.000682626	-7.02835e-05	-0.000184629	0.00740112	0.000588951	-0.00232749	-0.00164982	0.000733989	-0.0028984	0.00556394	-0.0016174	-0.00166237	0.00361066	0.00170528	-0.000152038	0.00428726	-0.000419251	-0.00565148	0.000558664	0.000597181	-0.00213834	0.00899539	-0.000909218	0.00503014	0.00221591	-0.000112337	-0.000336791	0.00152471	0.00171816	0.00349596	-0.00151893	-0.000176891	-0.00162089	-0.000383859	-0.00304011	-0.00405549	-0.000144654	0.0016695	0.000767189	0.00796313	-0.000295166	0.00931666	0.004703	-0.0021876	-0.00135902	-0.0010716	0.000355146	-0.00120934	-0.000434179	-0.00107967	-0.000742084	-0.00159552	0.0021056	0.00143597	0.000438849	0.000172228	0.000291449	0.000314561	-0.00146635	-0.000787496	-8.13921e-06	-0.000890646	0.00152222	0.0081992	0.000455481	-0.000313768	-0.00106381	0.0028701	0.000867841	0.000423716	-0.00079288	-0.00140198	0.0022179	0.000303692	0.00169515	0.00148618	-0.00106846	-0.000157846	-0.0013575	-0.00161685	0.00229094	-0.000743778	4.824147e-05	-0.00123862	1.7087308e-05	0.00314213	0.00110875	0.000634045	-0.00138721	-0.000241323	-0.000760484	0.00291204	-0.00277672	-0.00419429	-0.00150579	-1.99965e-05	0.00646121	0.000353495	-0.0013019	0.0022548	-0.00204403	-0.00217254	-0.0013411	0.00287243	-0.00320945	-0.00591377	0.00223745	0.00104445	-0.0022688	0.000447264	-0.000725715	-0.000583334	0.00349148	0.00242873	0.00329134	0.000328982	-0.00460498	-0.0011451	-0.000598712	0.00384622	-0.00108078	-0.00258512	0.00196106	0.00099751	8.0921956e-07	-0.00153693	0.000756982	-0.00133697	0.00166582	0.00367481	0.00520126	-0.000480182	0.000834594	0.000800601	-0.000820884	0.00154386	-0.00792391	0.000748333	0.00148304	4.4523473e-05	-0.00363548	0.0018599	-0.000868999	-0.00387962	-0.00131387	0.00225792	0.00234725	-0.00536802	-0.00108128	-0.000797849	-0.00430565	-0.00301532	0.000734701	0.000772795	-0.000743148	0.00503662	0.00229438	0.00165283	-0.00157976	0.00167859	-0.00242219	-0.00176294	0.00337927	0.00232401	-0.00274335	-0.00349101	0.00622394	-0.001292	0.00301895	0.000622394	-0.000921609	-0.00154517	-0.00316527	-0.00270616	0.00235053	0.00211775	-0.00164456	-0.00133436	-0.00205844	-0.00100069	0.000424819	-0.000608105	0.00124669	-0.000738097	6.8414956e-05	-0.00191268	3.635065e-05	-0.00278797	-0.00142772	-0.0013112	0.000624466	0.000107856	0.00192354	0.00223443	-0.000262622	0.00232732	0.000104426	0.00233546	-0.00114472	-9.22164e-05	-0.00582525	0.00150716	-0.00235369	0.00532758	0.00306772	0.0008578	0.00187154	0.00297585	0.00181981	-0.00432936	0.0034139	0.000314329	-0.00343597	-0.00156379	-0.00106817	0.000857636	0.00279613	-0.00153861	-0.000415278	-0.00177233	-0.000895126	0.000420048	4.5112167e-05	0.00122553	-0.00107998	-0.000722414	-0.000875038	-0.00144099	0.00454718	-0.00344046	-0.00221391	-0.000142288	-0.00123103	0.00119952	0.000156995	0.0030863	-0.00105712	0.000199846	0.000597267	0.000719369	-0.000133504	-0.00154737	-0.00114228	0.0011704	-0.00289756	-0.00270419	-0.000289077	-0.00422987	-0.00108939	-0.00587	-0.00411243	0.0012998	-0.00174086	0.00058833	0.00258635	-0.00172422	0.00162609	0.000244575	-0.000373376	-0.00228284	-0.00120846	-0.0030544	-0.00265167	0.000818825	0.000321487	-0.000919627	-0.00139498	-0.00250497	-0.000876104	0.00204296	0.00735533	0.0069859	-0.00338898	0.000722803	0.00156503	-0.00143897	-0.00163549	0.00216115	-0.00440559	0.00030969	-0.00164645	0.00426589	0.00354758	-0.00226453	0.000616396	-0.00166309	0.000531599	-0.00147916	-0.00399876	-0.000438043	-0.000155013	-0.00376248	-0.00328097	0.00111898	-0.000563707	-0.00285695	-0.0073518	-0.00420444	-0.00744565	0.00298833	0.00586286	0.0013689	0.00540151	-0.00452033	-0.00133455	-0.000270099	0.00589892	0.0026397	0.00174875	-0.00320817	-0.000999646	-0.00111729	0.00449743	-0.0043459	0.00113063	-0.00611121	-0.000474819	-0.000955929	-0.00664556	0.00238058	4.769489e-05	-0.000495923	-7.63815e-05	-0.00170222	-0.00225118	0.000625793	-0.0012093	-0.00237778	-0.000798262	-0.00142081	0.000223701	-0.00143216	-0.00130842	-0.00190927	0.00017119	-0.00172242	-0.000930761	7.964828e-05	-0.00234508	0.00171991	0.00627827	-0.00203701	-0.00274275	-0.0016451	0.00118887	-0.00361696	-0.00630908	-0.00377244	-0.00268199	-0.00580037	-0.00542693	0.00768907	-0.000207143	0.00113635	-0.00226539	-0.00151658	0.00252415	-0.00458676	-0.00594042	0.00264709	-0.00100716	0.00275989	-0.00136147	0.00592873	0.00157069	0.00456707	0.00651607	-0.000735599	-0.00104306	-0.00422741	-0.00125541	-0.000909405	-0.00163083	-0.00167416	-0.00152207	-0.0044279	0.000327399	-0.00220651	0.0042791	0.00396041	0.000275475	0.00166736	-0.000990366	-0.00549501	-0.00168223	0.0111171	0.00145828	-0.00528276	-0.000133128	-0.0022225	0.000859746	-0.00108758	0.00411038	0.00106157	0.00332374	0.000917489	-0.00131513	0.000408018	0.00267191	0.000280863	0.00204703	0.000443271	-0.000354237	-0.00584355	-0.000620885	-0.0064902	-0.00271643	-0.0161505	0.00210598	-0.00170131	-0.000444362	-0.00311418	0.000417064	-0.00401746	0.000714318	-0.0018262	0.00230555	-0.00387249	-0.000606515	-0.00400938	-0.00430186	-0.00245619	-0.001461	0.00353653	-0.00547595	-0.00428563	-0.00158058	-2.84492e-05	0.000669467	-0.00147027	0.00257852	-0.00178316	3.138916e-05	0.00196104	0.00374922	-0.00405015	0.000328203	-0.00543193	-0.00117086	-0.000887361	-0.00344168	0.00117514	-0.00263235	0.00275691	0.00192826	0.000549053	-0.00103736	-0.00232449	0.00335927	-0.00284754	-2.25241e-05	0.00632607	-0.000767173	0.00506306	0.00208429	-0.000104215	-0.00063991	-0.00298494	-0.000786035	0.00112895	-0.00177801	0.00120877	-0.000849889	-0.000397261	0.00134218	0.000525471	-0.00170913	0.000527244	-0.000242109	0.000342364	-0.000607094	-0.00298366	-0.00415928	-0.00209257	-0.000863615	0.00217669	0.00235439	0.00282683	0.00172305	-0.00372482	0.000567387	0.00563726	0.00412542	0.00113203	-0.000961164	-0.00220496	-0.00242408	-0.000502418	-0.0023581	0.000526605	0.00167364	0.00492143	0.00284329	0.00444172	-0.000782541	0.000649136	-0.000117833	-0.000982841	0.000961308	-1.14786e-06	0.00461633	-0.00378182	0.0054572	0.00198941	-0.00247721	-0.00120434	-0.00707936	0.000910279	-0.00175846	0.00527553	0.000786272	0.000146171	0.000630352	0.0013857	0.00151411	-0.0020673	-0.00195229	-0.00315804	0.00307497	0.00542837	0.00374802	0.00245803	0.00118737	0.000474065	0.00106155	0.00723309	0.000650286	0.000443576	0.000429896	0.0135365	0.00288237	0.00336625	0.000677419	-0.00126776	0.00622577	0.00107803	-0.00257687	0.00517661	-0.00392973	0.00198754	0.000393264	0.00324533	0.00125533	0.000304099	-0.000956213	-0.00346904	0.00509673	0.0040208	0.00119349	0.000611809	0.00354043	0.00203346	-0.000278515	-0.00277659	-0.000829468	-0.000523351	-0.00132674	0.000177331	-0.00203474	-0.0051364	-0.000445724	-0.00142097	-0.00484602	-0.000719004	-0.00150824	-0.00113526	0.0015265	-0.00328308	-0.00341143	1.9113617e-05	-0.000487074	-0.00129282	-0.000453837	-0.00178685	-0.00135239	0.00226802	-0.00299499	0.000974694	0.00230097	8.091148e-05	-0.0018666	-0.00280405	-0.00148008	-0.00839808	0.000878723	0.00343188	-0.00135517	-0.00412108	-0.00310152	-0.00317986	0.00297088	-0.00206793	-0.000145331	0.00213505	-0.00105132	-0.00129243	0.000127079	-0.000940037	0.00135284	0.000845643	-0.00139181	-0.00477656	-0.000532747	-0.00160557	-0.00361195	0.00049015	0.0021997	-0.00497394	-0.00320517	-0.000819477	0.000529693	0.000683226	0.000245548	0.000692428	-0.000535268	-4.44243e-05	-0.000271841	0.00647583	0.00343266	-0.00019207	0.00140953	0.00299318	0.000113264	0.000515869	0.00782332	0.000531626	-0.000672159	-0.000442107	0.00281516	-0.00496877	-0.00128874	-0.000104206	-0.00378238	0.0030545	0.00137742	0.000766814	-0.0019777	-0.00243292	0.0014159	0.00117263	0.000464619	-0.0028651	0.00323065	-0.000487136	-0.000354632	0.000794849	0.00054414	-0.00184104	0.00105766	-0.00270559	4.2136194e-06	-0.00268659	-0.0063383	-0.00296292	-0.000918642	0.000555452	-0.00284812	0.00441078	0.00919621	0.00143784	-0.00159086	0.00195598	-0.000288174	-0.00152534	0.00383861	-0.0011423	-0.00205736	-0.0026362	4.2364867e-05	-0.00109563	0.000891587	0.000199677	0.00279028	-0.00106774	-0.00546377	-0.00304959	0.000277126	0.00744332	-0.00163854	-0.00355028	-0.00147378	-0.00387986	-0.00122691	-0.000763033	0.00985912	0.00110632	-0.00245463	0.000287894	0.0030737	0.00185564	0.000562139	-0.00140223	-0.00200881	5.385356e-05	-0.00447565	0.000654091	-0.00258046	-0.00106227	-0.00272546	0.00081321	0.00189633	-0.000743073	-1.15936e-05	0.000216954	-6.44443e-05	-0.000767483	-0.000740911	-0.000255536	0.0035037	-1.43905e-05	0.00257143	0.000792034	0.00473315	0.000184972	0.000235549	0.00364604	0.000358714	0.00633074	-0.00268402	0.00027934	-0.00422198	-0.00379977	-0.0052385	-0.00376942	-0.00298836	-0.000234355	-0.000228781	-0.00254683	-0.000845795	-0.00189977	-0.00611397	-0.000689003	0.000694538	0.001363	-0.00260976	-0.00313917	-0.00496573	0.00183084	-0.0100995	-0.000312963	-0.00104507	-0.000336286	-0.00334638	-0.00318833	-0.00264155	0.00360793	0.00704815	-0.00446706	-0.000886614	0.00063145	0.00017166	0.00128323	-0.00243158	-0.000378346	0.000368106	-0.00335241	0.000377538	-0.00147903	-0.00127732	0.00379714	-0.00171595	-0.00155861	0.0023652	1.0099328e-05	-0.00158787	0.000896115	0.00284947	0.000321062	0.002024	-0.00521685	0.000314073	0.000232353	0.00125333	0.00261259	0.000442231	0.00149524	0.0030758	-0.000251881	0.00210023	-0.00221993	-0.000745016	-0.00662326	0.000529822	-0.000525671	-0.00147467	6.675767e-05	0.00236145	-0.00142527	-0.000446737	-0.00465018	-0.00128008	0.00371422	-0.000603456	0.00180055	0.000208256	0.00395972	-0.000689987	0.00379701	0.0027375	-0.000544656	0.00464358	0.00882767	0.00713482	0.00282176	0.00130963	0.00298971	0.00316275	-0.00312282	-0.00114843	0.00354589	-0.0016694	0.000662198	0.00127094	0.00184926	-8.16942e-05	0.000644203	0.00215633	-0.000703945	-0.00501881	-0.000815588	-0.00250361	0.00170783	-0.00152293	-0.000625329	-0.000705203	-0.000272756	-0.00279432	-0.00256749	0.000284554	-0.00333718	0.00340189	0.00134082	0.00113567	-0.00124144	-0.00199288	0.0023085	0.00146658	0.00152137	0.000271421	0.000127221	-0.00230822	-0.000636153	0.00734371	-0.000523644	-0.000647989	0.00356953	0.000321101	-9.96737e-05	0.00151583	0.000122602	-0.00114427	0.0061971	-0.00189015	0.00225189	-0.000387273	0.000298695	-0.000921538	0.00430547	0.0053522	0.000377052	0.000887474	0.000224474	0.00234496	-0.00127276	-0.001591	0.000874581	-0.000606121	-0.000323393	-0.00130212	-0.00354301	0.00358212	0.000744158	0.000986717	-0.000811361	0.00102293	-0.000521199	-0.00203286	0.00866688	-0.00015944	0.000954529	-0.00107571	-0.00112846	-0.00101232	0.00103338	-0.000848552	7.656143e-05	0.00397506	-0.00648656	-3.87948e-05	-0.000330717	-0.00488903	-0.00416476	-0.00300978	-0.000426831	0.00183481	-0.00220672	0.00295157	0.00111585	-0.0025466	-0.00101056	-0.000529015	0.00306266	0.0055177	0.00398244	0.00307229	-0.0014562	-0.00252354	-0.000730308	-0.00200878	0.000682286	0.00482127	0.000686521	-0.0011656	-0.00481944	0.00337962	0.00947525	-0.00234514	0.0027022	0.000102487	-0.000746551	-0.00237778	-0.000880331	-0.0054277	-0.00273915	0.00166027	-0.000314216	-0.000768396	0.0023437	0.0015097	0.000142513	-0.00192181	0.00177319	-0.00181913	0.000738324	0.00168264	0.00879007	0.000231422	0.000264572	0.00186503	1.2791483e-05	0.000866879	0.00210147	-0.000614427	-0.00115457	-0.00169531	-0.00115263	-0.00467878	0.00156353	0.000901039	-0.00379399	-0.00106319	-0.00363435	-0.00159969	0.000467637	0.000234811	0.00110866	-0.00411771	0.000440949	-0.00376628	-0.00726444	2.4934312e-05	0.00126706	0.00211047	-0.00117838	0.000377963	-0.00128287	-0.00228751	-0.00252825	0.000559027	-0.00113807	0.00547838	0.000262301	-0.00506485	0.000980255	-0.00385481	0.00559732	8.413267e-05	-0.00166477	0.000627297	-0.000554696	-0.000677634	-0.004191	0.000118258	-0.00150117	0.000936669	-0.00539089	0.00164329	0.00160483	0.00232478	0.00179547	-0.000753012	0.00480308	-0.0015307	0.00175594	0.00712002	0.000490246	0.00265263	0.00042278	0.00378844	-0.00265122	0.00710083	0.00253414	0.0025358	0.00120496	-0.00272041	0.000406152	0.00438626	-0.000983121	0.00198564	0.000950197	0.000461219	-0.00333607	0.000159038	5.5810022e-05	-0.00165579	-0.00231421	0.00106854	0.00128881	-0.000569444	-0.00234997	0.00190412	-0.000610289	-0.00330438	0.00212433	0.00379194	0.00234361	0.00917243	-0.00137593	-0.000371191	-0.0025805	0.00187232	-0.00276307	-0.00238674	0.000904093	-0.00328491	0.00258145	-0.00083887	-0.0138914	0.000573224	-0.00160089	0.00191287	-0.00184412	-0.00338438	0.00136021	-0.0084247	-0.000424564	0.00021553	0.00151107	0.000554957	0.00392354	0.00128186	-0.0012432	0.00154235	0.0010495	-0.00644463	-0.00340285	-0.00304992	0.00166713	-0.000931476	0.00114589	-0.00197365	0.00391609	0.00259236	-0.00272544	0.000283482	-0.000653815	0.00481294	0.000101701	0.00177912	0.000351669	0.00157152	2.140718e-05	-0.000115273	0.000741806	-0.0016951	0.00304232	-0.000869565	-0.00504286	-1.92136e-05	-0.00259111	0.00299651	-0.000637291	-0.00225785	0.00267951	0.00151301	-0.000963102	-0.000347989	0.00103274	-0.00126729	0.00168024	0.00740783	0.00100231	0.000687134	-0.000350456	0.000381025	-0.00071699	-0.000521545	8.381145e-05	-0.00394126	0.00167434	-0.00812811	0.000305516	-0.00052532	0.000462053	-0.000244324	0.00512463	-0.000145399	-0.0016581	-0.00228525	-0.000292869	-0.000569589	0.000386972	0.000162903	-0.000450292	-0.000426344	-0.00249602	0.000245436	-0.00222616	-0.0028083	0.0017827	0.000778193	0.00566189	0.00435838	-0.000236441	-0.000137538	-0.00141906	-0.0018954	-0.00143826	-0.00176649	6.7184345e-05	-0.0012741	-0.000816257	-0.000138382	0.00168109	0.00276181	-0.00141604	0.00199821	-0.000289738	0.000848801	0.00244856	-0.000710816	-0.000348553	-0.000742971	0.00891215	-0.00128048	0.00324202	0.00606725	0.000203476	0.00298847	-0.00105063	-0.000515767	-0.00586784	-0.00313863	-0.000323313	0.00127882	0.00190239	-0.00186936	-0.0026563	-0.00147601	-0.00337766	-0.00219824	0.00010347	-0.00145196	-4.83271e-05	0.000106579	-0.000600397	-0.00297261	-0.000553199	-0.00187705	-0.00145767	0.000268324	0.00102834	-0.000852192	0.00147344	-0.00124385	-8.23266e-06	-0.00169007	0.00326321	0.000284099	-0.00279523	-0.00162364	0.00274047	0.000573147	-0.00112114	0.00506359	-0.00349994	0.00147682	-0.0037308	0.00242899	-0.00402587	-0.00202483	-0.00243731	0.000565237	0.0017001	0.00113973	-9.72314e-05	0.00327913	0.00631115	-0.00168323	0.0039837	0.00396708	0.000917437	-0.00213553	-0.00342141	-0.00528945	0.000218619	-0.000928728	-0.00289796	-0.00327861	-2.02692e-05	-0.0058738	-0.00128825	-0.000403016	0.00285871	2.6520682e-05	-0.00200079	-0.00106161	0.000600153	-0.000277784	0.000375671	-0.00228063	-0.00114693	-0.000353452	0.00267249	0.00189089	0.00211393	-0.0015204	0.00164776	-0.0033697	-0.0018286	-0.00429679	-0.000500182	-0.00327209	0.00348964	0.00202463	-0.0033449	-0.00547524	0.00520284	-0.00458415	0.00147519	0.00635295	0.00730972	0.00959247	0.00359779	0.00907017	-0.000808859	0.000916492	0.000374966	-0.00298416	-0.00300703	-5.57635e-05	-0.0013635	-0.000892373	-0.00170103	-0.0020028	-0.00232266	-0.00258749	-0.00326037	-0.00322862	-0.000978907	-0.00214533	-0.000997821	0.00273865	-0.00626755	0.00127168	-0.000184172	-0.00625228	-0.000309282	-0.000608209	0.0017922	0.00394995	-0.0023505	-0.00284746	0.00755853	0.00292679	-0.000608383	0.000378715	3.456567e-05	0.00326048	0.000523053	-0.00140083	0.00262352	0.00238859	-0.00452306	0.00330919	-0.00333548	-0.00190033	0.000108405	-0.00033055	0.000153207	-0.00157922	-0.00261585	0.00149279	-0.00324815	-0.00362393	-0.000411434	-0.00271302	0.00251128	-0.00121574	8.155725e-06	0.000794134	0.000513049	0.00540083	0.000321309	0.000481731	-0.000134178	-0.000360547	-0.000750692	0.00169928	0.00177136	0.000588882	0.00501164	0.00329271	-0.0014045	0.00142365	-0.00403832	0.00317671	0.000410376	0.000482954	0.00656175	-0.00011197	0.00167132	-0.000718458	-0.000918159	0.000450069	-0.00247935	0.00148759	-0.000226851	-0.00177406	0.000976051	0.00329903	0.00282666	-0.000962941	0.00165354	0.00186587	-0.000323969	-0.00298586	0.00392762	0.000589857	0.000168889	0.00384575	6.662216e-05	0.00118066	-0.000199687	0.00242779	0.0023278	-0.0050217	0.000677253	-0.00144819	0.00252286	0.0053577	-0.0033564	0.00241983	-0.00126993	-0.00460085	-0.000531497	-0.00763587	0.000171149	-0.00301835	-0.000654738	0.00097549	-0.000217833	-0.00157215	0.00149536	-0.00524015	0.000312951	-0.00302807	3.2789983e-05	0.000116639	-0.00154306	-0.00622473	3.502937e-05	-0.000341807	0.00266689	-0.00101157	-0.00131757	0.00106392	0.000548605	-0.00075878	-0.00147214	-0.00134079	-0.00158923	-0.00154364	0.0014862	0.00198628	-0.00193183	-0.00547191	0.00364841	-0.000223555	0.003229	-0.00120289	-0.0012852	-0.00312846	0.00108793	-0.00225419	0.00181856	-0.00143087	0.00200377	-0.000617746	-0.00201258	-0.00336589	-0.00201295	-0.00360077	0.00106426	-0.00212763	-0.00275715	-0.00550517	-0.00133138	0.00473302	-0.00396609	0.001696	-0.00174841	0.00202909	-0.00284183	0.00342302	0.0168958	0.000332888	5.409148e-05	-0.000330186	-0.000290519	0.00504849	-0.00239596	-0.00143262	-0.00248215	-0.00133313	-0.00240993	0.00451365	-0.00362639	-0.00139886	0.00320067	-0.00234225	-0.00110192	-0.000817458	-0.00232272	-0.00139939	-0.00480033	-0.000158324	-0.00187492	0.000145972	0.000963765	0.00117365	0.00178369	0.000302854	-0.00172182	-0.000522146	0.00451338	0.000763541	-0.000482991	-0.00339584	0.000385915	-0.00213304	-0.00631767	0.000252368	-0.00148036	0.000986868	0.000594391	-0.000605563	0.00146256	-0.000234567	-0.000589326	-0.00277413	0.000799475	0.00712965	0.00492998	-0.00505623	0.000119736	0.000122944	-0.00511374	0.00602877	-0.000197597	0.00092389	-0.00213665	-0.000589421	0.00211678	0.00467407	0.00289059	-0.00218984	-0.000827823	0.000130644	0.0077015	0.000466512	-0.000248724	0.00101694	-0.00268318	-0.00278234	0.00623015	0.00742071	0.00537823	0.00241685	-0.00448355	0.00532304	-0.00237756	0.000201353	-0.000956819	-0.000126659	-0.00762938	-0.00206796	0.00321816	-0.00193833	-0.00275525	7.796068e-05	-0.00475478	-0.000804703	-0.000260082	-0.000204566	0.00275546	0.000452667	-0.000634106	0.00115522	0.00149536	-0.00109096	0.00162976	-0.00451596	-0.001531	-0.00137559	-0.0057904	-0.000676177	0.000710746	-0.00393172	0.000382488	-0.00381684	-0.00639053	0.00261329	-0.0075494	0.00226321	0.00410946	-0.0024658	-0.00351957	0.000609597	0.000518703	-0.000258472	-0.00162582	-0.00108028	0.00127386	0.000538474	-0.000808881	-0.000931592	0.00124875	-0.00387662	0.000857958	-0.00217879	-0.00245632	-0.000389576	0.000295479	0.00492856	7.689709e-05	-0.00181756	0.00122691	-0.000663992	0.00314423	0.0033601	-0.000593986	0.0024964	-0.000293886	-0.00550774	-0.000189736	0.00275284	0.000416019	0.00155082	0.0005041	0.00109599	-0.00376642	5.895997e-05	-0.0040651	-0.00166142	0.00213084	0.00587328	-0.000430853	-0.00250086	0.00300938	-0.00234261	0.000145223	0.000681838	0.0015315	-0.00126095	-0.0015299	-0.00118958	0.00280723	0.000789189	-0.000150967	0.000698473	-0.00406676	-0.00274602	-0.00171543	-0.00162093	-0.0021773	-0.00577433	0.0025982	0.00576705	0.000304994	0.00256206	0.0041128	-0.00183366	-1.94672e-05	0.000138781	7.386505e-05	0.00292891	0.00014325	-0.0026548	0.00224297	0.000448694	-0.00109224	-0.00165349	-0.00633653	0.000991117	-0.00242536	-0.00130892	-0.001589	0.000421756	-0.000231916	-0.00154241	0.000737769	3.8142732e-06	0.00129429	0.00153797	-0.00327915	-0.000822551	0.00703704	0.000149252	0.00390955	0.000616019	-0.000133001	0.00380913	0.00521145	0.000991026	0.00702684	0.00234291	0.0029485	-0.000355398	-0.00337827	0.0040422	0.00139178	-0.000503329	-0.0049444	0.000825986	-0.00300706	0.00139189	-0.00156876	-0.0012368	-0.000490485	7.1661416e-05	0.00286557	-0.00136875	-0.000134171	-0.00238969	-7.86024e-05	0.004549	0.00144554	0.00204284	-0.000261651	0.00201356	0.00110419	-0.000473983	-0.00116859	-0.00366379	-0.00124198	0.00116445	-0.00284575	-0.00200071	-0.00414299	-0.00311146	0.00173842	-0.00202394	-0.0058517	-0.00322387	-0.0024333	-0.000514042	0.000258937	0.00142182	-0.000444099	0.000480589	-0.0017396	-0.000896397	0.000109378	0.0029549	0.00504498	-0.0032514	-0.0015448	-0.00343697	0.00243158	-0.000838122	0.00111198	-0.00486568	-0.00221521	-0.00529013	-0.00291951	-0.00109453	0.000698746	-0.00391423	0.00917157	-0.000508624	-0.000753851	-0.00164635	-0.000391895	-0.000733396	-0.00376839	0.000270426	0.00119815	-0.00368189	-0.00234103	-0.00200903	0.00373672	0.00248548	0.00173156	-0.000772994	-0.00308671	0.00434684	-0.000677489	-0.00150275	0.00208284	-0.00310455	-0.000688695	0.0014152	0.00270673	0.00493913	-0.00195619	0.00256072	-0.00216469	0.00056291	0.000291764	0.00120922	0.00129722	0.00150115	-0.000745629	-0.00173069	-0.00140448	-8.10936e-05	-0.00455544	0.0001658	-0.00178264	0.000334196	0.001852	0.000769196	-0.00416438	-0.000546887	-0.00374482	-0.00195907	0.00260481	0.00459716	-0.00197666	0.00328013	-0.00161398	0.00648224	-0.00207095	-0.00230018	-0.00337508	0.00522838	-0.000481771	0.000560442	-0.000738483	-0.000720107	-0.00163009	-0.0034659	-0.00173361	0.00182631	-0.00280116	-0.00186363	-0.00390413	-0.0011401	-0.00210738	-0.00170853	-0.00259924	0.00176262	-0.00339267	-0.000546604	0.000189569	0.00029578	-8.97043e-05	0.00642638	0.00191393	-0.000803993	-0.000753237	2.1371457e-05	0.00143776	0.00210487	0.00116467	-0.000927417	0.000415462	0.00183001	0.00477529	0.00178137	7.715704e-06	0.00279514	0.0019245	-0.00141684	-0.00108314	-0.00426191	0.000464089	0.0020177	0.000771242	0.00129491	-0.00190003	0.00120955	0.00221798	0.00185692	-0.00188334	-0.00136358	-0.00122532	0.00272598	-0.00275105	9.387359e-05	-0.00124771	-0.000343134	0.0112719	0.00146076	-0.0013155	-0.000297821	-0.00340303	-0.00568899	0.00154432	-0.000551595	-0.00244314	0.00286818	-0.000797969	0.00190749	0.00103973	-0.00554508	-0.00071557	-0.000733761	0.0057539	0.000860959	0.00091486	-0.0012934	-0.00117172	-0.00309907	-0.00641746	-0.00154163	0.00152713	0.000345786	0.00575851	0.00295585	-0.000120393	-0.00104974	-0.000127279	-0.00241075	0.00314976	0.00471421	-0.000251906	-0.0028641	-3.35172e-05	0.000590709	0.00312277	0.000969064	-0.00111145	-0.00203399	2.638663e-05	-0.00243369	-2.73264e-05	0.00494924	0.00157973	-0.00386708	-0.00275075	0.000510625	-0.00492907	2.4252833e-05	0.00633977	1.6157848e-05	-0.00121961	0.0022872	0.00159371	0.00558339	-0.00240113	0.00281252	-0.000944826	-0.00128532	0.000584361	0.00153364	0.000229543	-0.000197534	0.00177009	0.00250172	-5.55064e-05	0.00499775	-0.00194599	0.00503887	-0.00354937	0.00217521	0.00165755	0.000601358	0.00222221	0.00321581	0.000326533	-0.000744324	-0.00436874	0.000629458	-0.000107732	0.000316592	-0.00152779	0.00155223	-0.00682837	-0.0012207	0.00283316	0.000444234	-0.00179622	0.0024822	-0.00329849	0.00122354	-0.00356671	0.00270404	-0.00100765	7.20207e-05	0.00244124	-0.00206681	0.00177621	0.000253944	-0.00105614	-0.00412203	-0.00150206	0.000135633	-4.921e-05	-0.00175973	0.00605502	-0.00618274	0.00188771	0.00708242	-0.00100712	-0.000895262	-0.000564527	-0.00171736	-0.0023286	-0.00348485	-0.00268753	-0.00174947	0.00290485	0.000848307	0.00688441	0.00510715	0.000878594	-0.00143802	0.00312703	0.0053604	0.00126115	-0.0014865	0.00568393	0.000952844	-0.000776573	-0.00205227	0.00356744	-0.00204369	-0.00226051	0.00343748	-0.00216423	0.00771044	-0.00129375	-0.000745204	0.00464887	-0.000647152	-0.000505518	-0.00229984	0.000229459	-0.00441819	0.00131736	-0.0112735	-0.00194966	-0.000733977	-0.00136782	-0.00450467	-0.00193823	2.077424e-05	-0.000164636	-0.00171968	-0.00235949	-0.00127659	-0.00408232	-0.00299198	0.00935712	-0.00173384	0.00479581	0.000660591	-0.00144898	-0.00180851	0.000907139	-0.000813771	-0.000801053	0.00155351	-0.00226752	0.00295714	-0.00317873	-0.00213884	-0.00204899	0.000591012	0.00272101	0.00018137	0.00207528	0.00521083	-0.00228721	0.00743944	0.00376959	0.00373409	-0.00111502	-0.000949271	-0.00381496	0.00105756	-0.000614303	-0.00230195	0.000550081	-0.000438821	-0.00149863	0.00458668	-0.00319646	-0.00314645	-0.00220811	-0.00265853	0.00439005	0.000525388	-0.00190657	0.000852812	-0.000501839	-0.00110375	-0.00629458	-0.00344737	0.00490752	-0.00501515	-0.00118934	-0.00056034	0.0016045	0.00200886	-0.000675825	-0.00338163	-0.00598135	-0.00317369	-0.00185217	0.000717048	0.00162061	0.00188678	0.00142119	0.0077201	0.00061281	-0.0017513	-0.000999135	0.00254407	-0.000259382	0.00239522	0.00355415	0.00019373	0.010255	-0.00318748	0.000441313	-0.000784542	0.00267544	-0.00194206	-0.00101856	0.00175797	-0.000246114	-0.00322067	0.00490471	0.00226922	0.00241049	0.00292337	-0.0015708	0.00144502	-0.000836523	0.0020188	-0.000177945	2.4097972e-05	0.000451316	-0.00110122	0.000647795	0.000618974	0.000198689	0.000597062	-0.000937264	-0.00375695	0.000589011	0.000387991	0.00211035	0.00198634	0.00712526	-0.00296504	-0.000555076	0.00295003	-0.00579583	-0.0038506	-0.000892403	-0.0010025	-0.0010286	-0.00322175	0.000111076	-0.000314931	0.00274537	-0.00140721	0.00679309	5.6894164e-06	-0.00448124	0.00736959	0.000211401	0.0043848	0.00519823	0.0007706	0.00205638	-0.000957197	-0.00185463	-0.0030132	0.00568558	0.00249087	-0.00643281	0.00401662	-0.00440951	-0.000101955	1.2836311e-05	-0.00165808	-0.00187653	-0.00217494	0.00149354	-0.00450324	-0.000722816	-0.00279567	-0.000650367	0.00150517	0.00266489	0.00252618	0.0018648	-0.0039951	-0.00145431	-0.00199327	0.000119734	0.00474896	0.00228922	0.00252987	-0.000133031	0.00214692	0.000404985	0.00511886	-0.00335618	0.00232501	0.000786866	0.00391077	0.00332877	-0.00201456	0.000431681	0.00048887	-0.000437011	-0.000753574	-0.000263509	-0.00198547	-0.00614755	-0.00153584	0.000584981	-0.001505	-0.00133133	0.000165651	-0.00194678	-0.00173156	0.000562931	0.000579936	-0.00129202	-0.00190781	-0.000949274	-0.000457395	-0.00305947	0.00286671	-0.000909092	0.00210198	0.00060978	0.0024529	0.00337233	-0.00180958	-0.000516752	-0.000624911	-0.000840711	-0.0025047	-0.00254204	0.00197113	0.00262753	-0.00159862	-0.00054729	-0.00232613	-0.00238318	-0.00432815	-0.00252781	-0.00205749	0.000169661	-0.000340211	-0.00230842	-0.000891172	-0.00102007	-0.00357152	-0.000365479	-2.93157e-06	-0.00504318	-0.000502863	-0.0018486	-0.000887334	0.00474508	-0.000429461	-0.00527535	-0.00133791	0.0024553	0.000858096	-0.00491011	-0.00179302	0.00196126	0.00456531	-0.00191419	0.000337707	0.00126174	-0.00356991	-0.00354465	0.000801282	-0.00113797	-0.00297754	0.00325043	0.00671367	0.000646725	0.0018649	0.00122443	-0.00503705	-0.000348679	0.00123092	-0.002698	0.0102325	0.00172683	0.00167256	0.000424186	-0.000854169	-0.000968053	-0.00300608	-0.00255663	0.00950166	-0.00178199	0.000766003	-0.00352944	-0.00292648	-2.49149e-05	-0.000899597	-0.00813513	0.00399406	-0.00267492	0.00466317	0.00049868	-0.0017299	-0.00660209	-0.00111868	0.00331658	-0.000691211	0.00508382	0.00528886	-0.00204193	-0.000137976	-0.00256206	-0.000513623	-0.00127528	0.00257922	-0.000985992	0.00167095	0.000882238	-0.00304	-0.00209977	0.00188606	0.00110498	0.000217074	-0.00126979	0.00020128	0.0004372	0.000418343	0.00192309	0.00072623	-0.000789724	-0.000779033	-0.00143836	-0.00192599	0.0102153	-0.00180777	0.00119555	-0.000447142	0.00247813	0.00119155	0.000260307	-0.0010222	-0.0043361	-0.0013711	0.000121666	0.000664871	-0.000698306	0.00382458	-0.00129572	-0.00241034	-0.00356926	-0.00251085	-7.22092e-05	0.000698075	-0.00148349	0.000249922	0.00176452	0.000114052	-0.00047663	-0.000249274	-9.57054e-05	-0.00211202	0.00111333	-0.0030391	0.00439873	0.000420778	-0.000687795	0.000166701	-0.00257375	0.00498215	0.00187181	-0.000647386	-6.79036e-05	0.000222418	-0.00393866	2.4217834e-05	-9.20146e-05	0.000387611	-0.00621464	-0.00181605	-0.00193373	-0.000723692	0.000611027	-0.00330265	-0.00394945	-0.00273095	0.000629363	-0.00914034	0.00296747	0.00203567	-0.00076273	-0.00522124	0.00227057	-0.00143626	-0.00125048	-0.00342472	-0.00467553	-0.00481797	-0.00519048	-0.00277485	-0.000698168	-0.00114184	-0.0012192	0.00156364	0.00137999	-0.00119213	-0.000518569	0.00205657	-0.000863457	0.000427812	0.00272931	-0.00406152	0.000531311	-6.76843e-05	0.000338833	-0.00128674	-0.000525008	-0.00102188	-0.00453959	-0.00045985	-0.00375103	0.00105147	-0.00195872	-0.000409999	-0.00126648	-0.00156987	0.00330894	-0.00130854	0.000241451	-0.00326796	-0.00436745	-0.00113117	-0.000615193	-0.00030432	0.00230661	-0.00253256	0.00075984	-0.00224042	-0.00203004	0.00242071	-0.00307459	0.00165299	0.00131981	-0.00161104	0.00280448	0.000881992	-0.0019408	-0.000185271	-0.00295554	-0.000690443	-0.00153619	-0.000717794	0.00967058	0.000548267	0.0058212	-0.00189113	-0.00233826	0.00214154	-0.000498221	-0.00547437	2.6274212e-05	-0.0015038	-0.00255304	0.000103449	-0.000227293	-0.000625185	0.0020706	0.00242267	-0.000583776	-0.000253402	-0.00166088	-0.000252044	0.0037951	-0.00928699	-0.00234369	0.000580025	0.00790947	-0.000115352	-0.00126545	-0.00293196	0.00130434	-0.000631956	0.000742914	0.000834619	-0.00037194	0.00453803	0.0061931	0.000579943	-0.000187222	-0.00213214	0.00442437	-0.000420715	-0.000903079	-0.000178774	0.000464614	0.00382904	0.000329006	0.00380932	0.000612042	-0.000966961	-0.000705681	0.00350297	0.00212378	-0.00199296	-0.000148905	0.00296344	0.0011382	0.00555554	-0.00543828	0.00454268	-0.000427787	0.000916254	-0.00107285	0.000487501	0.00722362	-0.000765799	0.0021962	-0.00216258	-0.000939295	-0.00502239	0.00453103	0.00215127	0.000662628	0.00117426	0.00162374	-0.00250971	-0.00110756	-0.000968773	-0.000563066	-0.00126261	0.00273626	-0.00201799	-0.00511527	0.00279326	0.000117334	0.000521226	-0.00179791	0.000385351	-0.00190851	-1.45798e-06	-0.00340749	-0.00167054	-0.00047565	-0.00168963	-0.00260617	0.00194503	-0.000409962	-0.000256714	0.000400248	-0.000628341	-0.00138555	0.000924316	-0.00225705	-0.00252178	0.00137503	0.00205259	0.00397658	0.000398543	0.00122189	0.000213888	0.00226752	-0.000365356	-0.00692473	-0.00200228	0.00180743	0.00282973	-0.00121048	-0.00284582	-0.00194309	-0.00746794	-0.0056131	0.00106865	-0.00340289	0.00316911	0.00417292	-0.000368035	-0.0013835	0.000219875	-0.00323453	-0.000520616	-0.00318592	0.00347554	0.00243866	0.00307343	0.00375202	-0.00208969	-0.000437021	0.0048685	0.000382985	-0.00379234	0.000441568	0.00171006	0.00415509	0.000654725	-0.00468898	0.00269798	-0.00241452	0.00194411	-0.00152636	0.00523938	0.000428994	-0.00315262	0.000546445	0.00430526	0.00047312	0.000570894	-0.00113639	-0.000284108	0.00140199	0.00119169	0.00410542	0.000122412	-0.000219599	-0.0013949	0.00044697	0.00380575	0.000214832	-5.80858e-05	-0.00284315	-0.00257991	-0.0016681	0.00159294	0.00145305	0.000497376	0.00278906	-0.000715749	0.000355819	-0.000630496	0.000967566	0.000587077	-0.00179067	0.0044718	0.00193513	-0.00813803	0.00120864	0.0020427	0.000630231	-0.00214207	-0.000798956	0.00168458	-0.000413128	-0.00621801	0.000371111	0.000802956	-0.000448636	-0.00374617	-0.0003257	-0.00170514	0.00239678	0.00086234	0.000462964	0.000229653	-0.00074573	6.7680645e-05	-0.000691714	0.000924444	-0.00483802	0.00593041	0.00471768	-0.000138208	0.000146402	0.0044856	0.00257299	-0.00306825	0.00298455	-0.00346777	0.000896389	-0.000365034	-0.000407041	-0.0035453	-0.00323922	-0.000313819	0.000546434	0.00286969	0.00277675	0.000746289	0.00100531	0.00155083	-0.00279286	-0.00243426	0.00522666	-0.000567086	-0.000442234	-0.00245336	0.00362179	0.00461515	0.00429606	6.0032304e-05	-0.000825864	0.000424058	0.00298049	0.000707772	0.00738652	-0.00379302	-0.00166707	-0.00388216	0.00310237	0.00352193	-0.00293626	0.00212089	0.0016595	0.00262741	-0.00246538	-0.00264491	7.791355e-05	0.00344771	-0.000165458	0.00203327	-0.00608004	0.00382617	0.000815403	-0.000915788	-0.00246111	-0.00163919	-9.79607e-05	0.000793658	0.000197241	0.00059063	-0.0017222	0.000992085	-0.00131949	-0.000197911	0.000921959	0.000548566	0.00195996	-5.63828e-05	-0.000390203	-0.00202385	-0.00166275	0.000480324	-0.00104967	0.00154162	0.00129515	-0.000552219	0.00249104	0.000706263	0.00233756	0.00425482	0.000148778	-0.00274804	-0.00111074	-0.00169799	-0.00769859	0.00219435	-0.0029386	0.00117418	-0.00195288	0.00201064	-0.000656274	-0.00095702	-0.000204803	0.00592142	-0.00862385	0.00290096	-0.00606546	0.000294959	-0.000366025	-0.00367451	0.00475838	0.0028576	0.00136125	7.431927e-05	-8.67543e-05	-0.00380085	0.00148019	-0.00105674	-0.00227264	0.00453545	-0.000132981	-3.64378e-05	-0.00230806	-0.00108312	0.00173744	-0.000493873	0.00798472	-0.00368058	0.00436106	-0.000554611	-0.00448896	-0.00450965	0.00229165	0.00199387	0.000110734	-0.00152837	0.00078471	0.0009658	-0.00482742	-0.0064003	-0.000624709	-0.00576987	0.000748245	-0.00377719	-0.000981901	-0.00376447	-0.00240922	0.00723323	-0.0044829	-0.00282584	0.0101066	0.00137565	0.003434	0.000998424	0.000548157	0.000966181	0.00575129	0.0019486	0.00133364	-0.000890449	0.00374735	-0.00365597	-0.00315459	-0.00241565	0.000560539	0.00219989	0.00255137	-0.0020135	0.000804422	0.00100241	0.00189238	0.0019013	7.567292e-05	9.1672126e-05	0.00183881	-0.00316552	0.00348894	-0.000609669	-0.00104829	-0.0026693	-0.00341794	-0.00175165	-2.31772e-05	0.00207829	0.00932901	-0.00196532	0.001274	-0.00230876	0.000850221	0.000200176	-0.00196709	-0.000153577	-0.00266519	0.00318473	0.00134869	0.00560765	-0.00295145	-0.00498126	-0.00478101	-0.00110376	0.000588671	0.00608951	0.0016488	-0.00283322	0.00165368	-0.000484213	-0.0018586	-0.000341141	0.00245935	0.005789	0.000726789	0.00168687	0.00126798	0.000467163	-0.00319226	-0.000917533	-0.000929958	-0.00516831	-0.00199306	0.00612525	0.00079619	-0.00328297	0.000988666	0.00180036	0.000967265	0.000242557	-0.00027655	-1.16764e-05	-0.00139765	0.00125386	0.00134443	0.000264111	-0.00141834	0.000205068	0.00154274	-0.000676604	-0.00581169	-0.000530593	-0.000486892	-0.00159702	-0.00392162	-0.00567009	-0.00408412	-0.00442532	0.000681029	-0.00108796	-0.000495132	0.000570419	-0.00379344	-0.00368378	0.00917655	0.000338943	-0.000272581	0.00177113	-0.000967854	-6.97124e-05	0.00100867	-0.000535547	-0.00115025	-0.00176278	0.000447541	-0.000173292	-0.000539941	0.00253024	2.0334995e-05	0.00396313	-0.00287847	0.00670157	-0.00179344	-0.00345452	0.000930255	0.00257431	-0.00302391	-0.00541856	-0.000790543	-0.00104472	0.00242033	0.00229079	-0.00475251	-0.00163539	0.0012379	0.000203983	-0.000487499	4.1697807e-05	-5.71537e-05	0.000327756	0.0017365	0.00108707	-0.0023617	-0.00114815	-0.00365753	-0.00139484	-0.00289941	0.00202195	0.000420041	-0.000199379	0.00312917	0.0019929	0.0071419	-0.000554901	0.00270983	0.00125532	-0.000764252	0.00339404	0.000390681	-0.000101295	0.0034784	0.00152764	-0.00126309	0.0013393	-0.000212382	0.000235213	-0.00116143	-0.000689786	0.00546601	-0.00400785	-0.00114707	-0.00180817	0.00306234	-0.00389677	-0.00469669	0.00136201	-0.00259437	0.00178867	-0.000446372	-0.000167307	0.0107146	-0.00147264	-0.000781599	9.6605036e-05	0.00105726	-0.00105205	-0.00212707	-0.00407806	-0.00258615	-0.000125257	-0.000679031	0.00200272	-0.00152044	0.00354373	0.00104036	-0.000363215	0.00107057	0.0039695	-0.000106999	0.000947721	-0.00206339	0.00048963	-0.00232093	-0.000423486	-0.00350695	-0.000867147	-0.00133769	0.00020884	0.0011363	-0.000200489	0.000667686	-0.000215465	6.714925e-05	-0.00190362	-5.25921e-05	0.00118392	0.000468434	0.00346329	0.00068293	0.000500161	-0.000621765	0.00558064	0.00475277	0.000718367	-0.00182412	0.00146214	-6.92486e-05	9.323926e-05	0.00451405	0.00111329	0.00113213	0.000911503	-0.00243921	0.000640854	-0.00218513	-0.00334919	-0.00152477	-0.00331769	0.00126956	-0.000544874	0.000659619	0.00113373	0.00536926	0.00290801	-0.00100762	-0.00182313	-0.00371434	-0.000635532	-0.00143911	-0.00123825	0.00120636	0.001029	0.0026753	0.00305841	0.00801448	-2.57003e-06	-0.00208467	-0.00132161	-0.00204189	0.00317015	0.001118	0.00121349	0.00175066	-0.0010096	0.00750216	0.00875734	-0.00338556	-0.00100566	-0.000357931	-0.00429817	0.00127585	-0.00272292	-0.000797146	8.333607e-06	0.00147494	-0.000197971	0.00224191	-0.000554739	-0.0023638	-0.00361006	-0.000816032	0.000147941	-0.00149269	0.00341798	-0.000223684	0.00162263	-0.000650197	-0.000934639	-0.0012237	0.00228129	0.000915866	0.00118558	0.000126988	0.000793835	-0.00079102	0.0017229	0.000328824	0.00140095	-0.00280664	0.00198676	0.00127451	0.00109392	-0.000287779	-8.54843e-05	-0.000749772	0.00170754	-0.000794044	-0.00167281	0.00148278	3.2792832e-05	0.000228691	-0.0037813	-0.00164926	0.000264004	0.00854734	-0.0024009	0.00165036	0.000260752	-0.00220484	-0.00383515	0.00214681	0.000170685	0.00121707	0.00470238	0.00823312	0.00193301	0.00223623	0.000244945	0.000124389	-0.00232319	-0.00278042	0.00745149	-0.00118192	-0.000109571	-0.000419792	0.00213639	0.0048172	-0.00242664	-7.93523e-05	0.00254914	5.4962882e-05	0.00705552	0.00066287	0.00366548	-0.000843907	0.00282838	0.0105159	0.00189896	0.00127768	0.000693142	-0.000608599	-0.000222457	0.000162288	0.000635532	-0.000401186	0.0014936	-0.000183125	-0.000363044	0.000611854	0.00276603	0.00368816	0.00183012	-0.00103129	0.000126303	-0.00327962	-0.000676999	0.000686389	-0.00141678	-0.00157334	-0.00015484	-0.000169987	-0.000911344	-0.000996062	-0.000458931	8.418643e-05	-0.000106131	0.00252976	0.00140737	-0.00457261	7.44943e-05	-0.00226558	0.000986852	-0.00932188	-0.000574777	0.000717712	0.000268529	-3.89858e-05	0.00186554	0.00327657	0.00153211	0.000303894	0.000438203	0.00373044	-0.000506694	-0.00168586	-0.00210025	-0.00213884	0.000496081	0.00468049	-0.000535291	-0.00365968	-0.00130152	0.00254688	-0.00241886	-0.00263909	0.00765596	-0.00231927	-0.00165343	0.0045301	0.00145258	-0.00767262	-0.00129464	-0.00462979	-0.00169922	0.000389464	-0.00432646	-0.000978475	-0.00264106	-0.00399122	-0.000895634	0.000658949	-0.00182979	0.000389649	0.00117411	-0.00348096	-0.000437358	0.0013066	0.00404552	0.00699741	-0.00199586	-0.00314455	0.00210885	-0.00476976	0.00128292	0.00419954	0.0011124	0.00116596	-0.000176529	-0.0035007	-0.00776858	-0.00105536	-0.000779791	-0.000239741	-0.000615701	-0.0018598	-0.00244429	4.2193237e-06	-0.00198004	0.00245401	0.00338325	0.000786528	0.000994849	-0.00564041	-0.00380097	-0.00317064	0.00454142	0.00104741	-7.80029e-05	0.0046841	-0.000552193	0.00158261	-8.71212e-06	0.00148217	-0.000690334	0.000570301	-0.000620733	-0.00193847	-0.00433746	-0.00293892	-0.00169206	0.00123025	0.000638592	0.00465287	-0.00215425	0.00393851	-0.00726658	-0.000152997	-0.000493871	0.000406384	0.00363918	0.00102744	-0.000177236	0.00243558	-0.00101621	-0.00139566	0.00113292	-0.000142481	-0.0023205	0.00326109	0.000935665	0.00343057	-0.00241403	-0.00122007	-0.00126165	0.00113695	0.000302593	-0.000802291	-0.00283865	-0.000282694	0.00124718	0.001295	-0.00303598	0.00149942	0.00286275	0.000485081	-0.0031683	0.00138293	-0.00500006	-0.00172725	-0.000384606	-0.00235011	-0.00308686	-0.00306887	0.000350282	0.0098312	0.00220675	0.00606367	0.00143244	-6.81551e-05	-0.00311908	0.000980566	-0.00118799	0.00255276	-0.00342698	0.00155864	0.0027642	-0.00163323	-0.000232072	0.000310583	-0.00329964	0.00221669	0.000323884	0.000231726	0.00145338	0.00103451	0.000496575	0.00468484	0.000614752	-0.0017489	-0.0014982	0.00258125	0.00221493	-0.000830079	-0.00222414	0.00107416	0.000349533	0.00146486	0.000241264	0.000663462	-0.00344243	-0.000769068	0.0043078	-0.000594886	-0.00388424	0.000893976	-0.000327028	-0.000753003	0.00325658	-0.00221274	0.00202293	-0.000419225	0.0032853	-0.00103477	-0.000122649	0.00239258	0.00999117	0.000472849	0.00133398	-6.67785e-06	-0.0024988	-0.000371328	-0.00622945	-0.00172091	0.00469777	2.5529149e-05	0.000195691	0.000469453	0.00294404	-0.000768977	0.00628745	-0.00332179	0.00813399	-0.000275221	0.000797214	0.00286928	0.00333565	0.00145908	0.000756446	0.0024198	-0.00174173	0.000472301	0.000562736	0.000362653	0.00354875	1.4741464e-05	-0.00116439	0.00317314	-0.00389104	-5.90613e-05	-0.0053583	-0.00281314	-0.001262	-0.00102426	0.00304796	8.656211e-05	0.00231949	0.00245247	0.00753763	-0.00303096	0.00243041	-0.00471524	0.00201697	0.00649691	-0.00145917	-0.00273517	-0.00140725	-0.000350767	0.000326768	0.00116403	-0.00238063	0.000704867	0.00162855	-0.000929399	0.00210371	-0.00144959	-0.00254443	-0.00224283	-0.000444706	-8.41292e-05	-0.00250802	-0.00304089	-0.000137976	-0.00430017	-0.00175452	0.000160041	-0.000842626	-0.000666786	0.000207461	-0.000293309	0.00104173	0.00213398	0.00179972	-0.00584473	0.000425899	-0.000935655	0.00392946	0.000292196	-0.00437952	0.000180007	0.00487439	8.524003e-05	0.000869702	0.00375049	0.00251923	0.00167502	-0.00222898	0.00333475	-0.000328634	0.0035197	-0.00749436	-0.00417527	-0.0200149	-0.000583247	0.00153711	-0.00516852	-0.00431014	-8.87698e-05	0.00400023	0.000977009	0.00160296	0.00137477	0.000782832	-0.00193947	0.0036587	-0.00297162	0.00156935	-0.00147199	-0.000894927	-0.000761256	-0.00422707	0.00235205	-0.00283651	-0.0024992	0.00319348	-0.00521036	0.00276634	0.000761953	-0.00245469	0.00509363	-0.000817687	-0.00204591	0.00124137	0.00257389	-0.000128889	-0.000828847	0.00138237	-0.000519666	-0.000638083	0.00815411	-0.00143506	-0.00235817	0.00205951	-0.00122823	-3.84185e-05	-0.000721124	0.00782129	-0.00540245	0.00292398	0.00197235	0.00525179	8.704212e-05	-0.00365546	-0.00214452	-0.000960729	0.00359956	0.000401668	0.0061192	-0.00158164	-3.55741e-05	0.0029028	0.00359511	-0.00119424	0.000802137	-0.000450122	-0.00171949	-0.00448492	0.00194972	-0.0035988	-0.00833282	-0.0011258	-0.00496684	-0.00290267	-0.00220805	-0.00406038	-0.00120914	-0.000678069	-0.000111246	-0.000453949	-0.000688496	-0.000813795	-0.00297989	0.00118586	3.8469327e-05	-0.000730896	-0.00100898	-0.000213653	-0.000891227	0.000134661	0.00141481	-8.6857e-05	-0.00673079	-0.00255356	-0.00256544	-0.00511564	-0.00161687	-0.00515252	-0.000158101	-0.00534097	0.00429059	-0.000239809	0.00132752	-0.000333202	-0.00218667	-0.00144251	0.00606311	-0.00070544	0.000451026	-0.00402598	0.000551339	0.00186185	-0.00256443	-0.000831322	0.00581851	-0.00206745	-0.0013372	0.00250579	0.00116825	0.000270345	-0.00245613	2.3877963e-05	-0.00367773	-0.00131184	0.00265009	-0.00143447	-0.00314787	0.00205466	-0.000869397	-0.00270087	-0.00157501	0.000597715	-5.13522e-05	0.000345679	0.000335424	0.00380817	-0.00275475	-0.00447192	0.00544359	0.000941262	0.00153056	0.00196156	-0.000663827	0.00264008	-4.51793e-05	-0.00492316	0.00158331	-0.00338382	0.000697308	-0.000940216	0.000469188	0.00284318	0.00270937	0.00219545	0.00208585	0.0018852	0.000537458	0.000776366	0.00692059	0.00268326	-0.00135517	0.00212485	-0.000106612	0.000102186	0.0022194	0.000830284	0.0038114	-0.00405487	-0.0026318	0.00121745	0.00442395	0.002357	-0.00296661	0.00229838	0.00741082	0.000992108	0.000587421	-0.000705699	0.00101046	0.000773249	0.000168053	0.00346014	0.00962646	0.000126901	-0.00174412	-0.00317332	-0.00341909	0.00231153	0.00360415	0.000362946	-0.00102354	-0.00190042	0.000197653	-0.000862423	0.000865398	-0.000959554	-0.000394411	7.85857e-05	0.000896794	0.00112819	0.0010494	-0.001671	0.000798603	0.000875398	0.000981911	-0.000479515	0.000275075	0.000818324	-0.00156457	0.0011404	-0.00151656	-0.00152309	-0.00220715	0.00239503	0.00133499	-0.000658606	-0.000318552	-0.00166844	0.000291006	-0.000585019	-0.00144912	0.00163636	0.000181113	0.00388477	-0.00497518	-0.000522094	0.00153385	0.00106172	0.000350521	-0.00401996	0.000119641	-0.000349388	0.000513957	-0.000148691	-0.00315936	-0.00157023	0.00168984	0.000475721	9.438636e-05	0.000310608	-0.000696614	-0.00397379	-0.000977051	0.00471767	-0.00444407	-0.00362743	-0.000896543	-0.00762346	-0.00273634	-0.00221433	-0.00110214	0.000710602	-0.000522948	-0.00267618	0.00225483	-0.00435747	-0.00163612	-0.00449488	0.00268349	-0.000989995	-0.00888534	-0.00227259	0.000606827	-0.00245224	-0.00373493	-0.0056101	3.6470192e-05	-0.00536222	-0.00955648	-0.00608202	-0.003269	-0.00335533	0.00446695	0.0029921	0.00360904	0.000228405	0.000368611	-0.000200382	0.000762065	-0.00202052	0.000473599	0.000293264	0.000139431	-4.02922e-05	-0.000779022	0.000963366	-3.43243e-05	-0.00545223	-0.0044487	0.000892409	-0.00112068	-9.38829e-05	0.000564547	0.000245946	0.00492521	-0.00132833	0.00131153	0.00405528	0.00145366	-0.00525028	0.000346359	-0.00207262	0.000665981	-0.00248978	-0.00322446	-0.00127667	-0.000300156	0.00361333	-0.0111007	-0.00100158	-0.000761262	0.00136149	-0.00345408	0.00225533	-0.00162513	0.00733642	0.00810571	0.00643851	-0.000724407	0.0132663	0.00115148	0.00161351	-0.00447439	0.00252135	0.00343005	0.00371288	-0.00307566	-0.000788682	-0.00102293	0.00150455	-0.000293106	0.0029683	-0.000406211	-8.3785e-05	-0.00621844	-0.000708742	0.000204462	-0.00159263	-0.000525783	-0.000969916	-0.00360993	0.00139372	-0.00139096	-0.00271553	-0.000389555	0.00119469	0.00086027	-0.00167097	-0.00319741	-0.00472844	0.00505103	0.00407491	0.000812959	-0.000614564	0.000305837	0.000968612	-0.00346669	0.00223859	0.00165198	0.00174036	-0.000910975	0.000341455	0.00160005	0.00182348	-0.000456188	8.968504e-06	0.00479946	0.000941294	0.001687	-0.000651557	-0.000831904	0.00236901	-0.000801859	-0.0013711	0.00156294	0.00389689	0.000223574	-0.00024592	0.000784646	0.00191362	0.000224875	0.0018871	-0.000116474	0.00317897	-0.00643994	-0.000367601	-0.00144461	-0.00438613	-0.000309518	0.0012375	0.00398416	0.000514648	-0.000886309	-0.00150313	-0.000961863	-0.00444143	0.00117256	-0.00118948	-0.00398963	-0.000196331	0.00590095	-0.00153828	0.0052176	0.00125865	-0.00193509	0.000189851	-0.00134205	-0.0037125	-0.0026475	0.00166354	0.000994876	0.00119662	-0.000378759	-0.000631032	-0.00475557	-0.000658798	0.00152717	-0.0033163	0.000562947	-0.00175643	-0.00375741	0.0029267	0.000878045	0.000322134	-0.0082978	-0.00145038	0.000126524	0.00116628	-0.000741899	0.000281536	-0.00212675	-0.00511334	-0.000249289	-0.000357814	0.00417329	0.00862135	-0.00190061	0.00415195	-0.00277117	-0.00133975	-0.000122759	-0.0030029	-0.000911188	-0.00301641	0.000389938	0.00149805	0.00177014	-0.002399	-0.00431622	-0.000415092	0.000421069	-0.00221821	-0.000371196	0.00520076	0.00547347	0.00350925	0.000346775	-0.000663087	0.000830496	0.00494353	0.00341127	7.7675715e-05	0.000348083	-0.00275549	-0.00161949	0.000166324	-0.00289852	-0.0014603	-0.00287006	-0.00117843	-0.000528633	0.000206811	-0.00410066	-0.000864569	-0.0017381	0.000927281	0.00111281	0.00468867	0.00173224	-4.09508e-05	-0.00143532	-0.00481424	-0.00278916	-0.00231441	-0.00225306	0.000511016	-0.00140272	-0.00431828	-0.00203848	0.000535714	0.000666444	-0.00150448	-0.000741736	0.00076503	0.0054257	-0.00155244	-0.00122124	-0.000213818	0.000376382	0.00151343	-0.000637364	0.000327162	0.00234324	-0.00116928	-0.000196154	-0.00669891	-0.00242928	-0.00118113	0.00100459	-0.00196282	-0.00289718	0.00160048	0.000916877	0.00271041	0.00635802	-0.000231985	-0.00472149	-0.00392541	0.00121999	-0.00802181	0.00505959	-0.00526713	-0.0051928	0.00399509	0.00148713	-0.00730477	-0.000462213	-0.000700316	-0.00122909	0.000307216	0.000928024	0.00440921	-0.000430818	-0.00458531	0.0019996	0.00211719	0.00517199	0.00376171	0.00618042	-0.000388891	0.0037119	-0.00638924	-0.00228981	-0.00228612	0.00135549	-0.00390715	2.5685036e-05	-0.00108026	0.000643836	-7.95177e-05	0.00314271	-0.000403536	0.00885259	0.00171049	0.00292239	-0.00206003	-0.000577509	0.00300987	0.001402	0.00284913	0.00503813	0.000909146	0.000741313	-0.00214733	-0.00178398	0.00218776	0.00296531	-0.00305072	0.00140651	0.00152984	0.0020418	0.000275281	-0.000474758	0.00251578	0.00761039	0.00246652	-0.00242282	0.000820908	-0.00219365	4.026786e-05	-0.000504821	0.00247264	0.000984531	-0.0027581	-0.000552082	-0.00337208	-0.0037507	-0.00149946	-0.000425859	0.000547165	0.000731474	0.00405282	-0.000985441	0.00169605	0.00262324	-0.00118152	1.9213554e-05	0.0048174	-0.00274225	0.00849875	-0.00145582	0.00151433	0.000826093	0.0012787	-0.00157301	-0.000129964	-0.00199919	-0.000825322	0.00486162	-0.000169224	0.000728267	-0.00199047	-0.000501213	0.00429245	-0.00286956	0.00124761	-0.000514853	-0.00414451	0.00100936	-0.00127655	-0.00178666	0.000532356	-0.000359256	0.000696289	0.00243588	0.000810658	0.00210234	-0.0015007	-0.000340944	-8.94915e-05	-0.00109887	0.000589574	-0.000600908	0.00557678	-0.00117432	0.00190089	0.000480994	-0.00194327	-2.14499e-06	-3.10322e-05	-0.000997317	-0.000466439	0.000752805	-0.00358033	-0.000208557	0.000530178	0.000479118	0.000474634	-0.000209229	0.000839371	-6.19436e-05	-0.000998404	0.00396586	0.000206666	0.00133011	-0.000360488	0.00456709	0.00105204	0.000757904	-0.000873768	-0.000656892	0.00133131	-0.000542239	-0.000610031	0.00132935	0.000724163	3.0944975e-05	0.000637873	0.00143266	0.000970293	-0.000468194	0.000921808	0.00484086	-0.000127221	0.00106005	-0.000541264	-0.000688558	-0.00227633	0.000594253	0.00145225	-0.000755986	-0.000241781	-0.00084998	0.00146334	0.000424244	0.00415248	0.00132274	0.000269089	0.00143689	0.00369104	-0.00175602	0.000398663	-0.000849442	0.00161612	0.000123349	0.00329269	0.0072203	0.00573928	-0.0022119	2.5878644e-05	0.000794884	0.000320999	-0.00136537	-0.00448581	-0.000258634	-0.000355817	-0.00963945	0.000286741	-0.00093479	0.00153777	-0.000190018	-0.000776893	-0.00220831	-0.000194872	-0.00184033	0.000143426	-0.00636452	-0.00398366	-0.0013231	0.00131262	-0.000549638	0.00406812	0.00766769	2.0017847e-05	0.000531493	0.00163427	0.00170374	-0.000611719	0.000570325	-0.00157199	-0.00174475	-0.00340945	0.000233491	-0.00393586	0.00329138	-0.00237509	-0.000914121	9.663064e-05	-0.000867437	0.000859644	-0.00103091	0.00196461	0.00250034	-0.000376482	0.00652613	-0.000151397	-0.0052586	-0.00185823	0.00123217	-0.000218276	-0.000243067	-0.000305878	0.00355552	0.00118536	-0.000786547	-0.000104916	-0.000569128	9.113836e-05	-0.00158345	-0.00692572	-0.00106891	-0.00133062	-0.00133237	0.00258833	0.00116797	0.00148715	-0.00181899	-9.8777e-05	-0.0017491	-0.00294207	0.000277314	0.00250277	-0.00815745	-0.00397568	0.00241207	0.000252137	-0.00332928	-0.00659186	-3.36529e-05	-0.00691039	0.000444651	-0.000927961	-0.00707831	-0.000781121	-0.00137251	-0.00245787	-0.00441665	-0.000477443	-0.000873984	-0.000516476	0.00344317	-0.00412984	-0.00326602	0.0011506	-0.00228185	-0.0039397	-0.00107395	0.00111145	-0.00535756	0.00116047	-0.00211027	-0.00194848	-0.00201794	-0.00220841	-0.000505517	-0.00204911	-0.00309035	-0.000318779	-0.00163375	0.00046314	0.00106573	-0.000937539	-0.000481172	0.000118761	0.00143211	-0.00223255	0.00127878	0.00313707	-0.00249488	0.00132406	-0.00177027	0.00125818	-0.00183519	0.000736476	0.00050518	0.00010019	0.00741547	0.000330687	0.000119078	-0.000429484	-0.00397054	-0.00224104	0.000505224	-0.00344305	-0.00166777	-0.00218641	-0.000231089	0.00306496	0.00094364	0.000736865	-0.00172538	-0.00256413	6.783644e-05	-0.00168487	-0.0025185	0.0019656	-0.00143148	-0.00240327	-0.00126688	-0.000779125	0.00262004	-0.000882081	0.000225277	0.00145959	0.0048955	0.0011631	-0.00223604	-0.000761118	0.00284055	-0.000694601	-0.000561562	-0.00136976	0.000453915	0.00160771	-0.00213728	-0.00363241	-0.00248681	0.00318828	-0.00126003	-0.00172986	-0.000613976	-0.00280665	-0.00114836	-0.00349362	0.00189861	0.000698368	-0.00157451	-0.00226762	-0.00038286	-0.00188611	-0.000471981	0.00116116	-0.00222069	0.00206686	-0.000323112	-0.00211475	-0.000128039	-0.00146093	-0.00229453	0.00584946	-0.00110565	0.000651208	-0.00152574	-0.000894771	-0.00257655	-0.00655537	0.00137802	-0.0019119	-0.00049308	-0.00260131	-0.000988868	-0.000978676	-0.00308701	-0.00119068	-0.0010697	0.000713791	0.000511619	0.00350428	0.00182789	-0.00116512	-0.00334618	-0.0044635	-0.00386851	0.00600592	0.013869	-0.00179999	-6.83551e-05	-0.00051846	0.000510008	0.000630177	-0.000499134	-0.000732701	-0.000633499	0.00187862	-0.000172272	-0.000182624	0.000425379	-0.00234006	0.00135218	0.00384273	-0.00289541	0.000278611	-5.33707e-05	0.0062613	0.00502806	-0.000525791	0.000881426	-0.000340101	-0.00195432	-0.00196968	-0.000309311	-0.00145672	-0.000803429	0.000707576	0.000717428	0.000197779	0.000220271	-0.00131488	-0.00065735	0.000272281	-0.000319028	0.00705539	-0.00302458	0.00117689	-0.00243387	-6.01722e-05	-0.00131101	-0.00137855	0.00122041	-0.00174529	-0.00245386	-0.000948814	-0.00193995	-0.00127735	0.0014789	0.00909768	0.00334867	0.0031272	0.00944452	0.00436953	0.00487713	0.00034865	0.00279191	0.00702339	0.00217128	0.00336822	0.00408289	-0.00843076	-9.16873e-05	0.000427623	0.00183459	-0.000922988	0.0013786	-9.71278e-05	-0.00813118	0.00107828	0.000812106	-0.000449833	0.00114532	0.00238835	0.00241365	-0.00239661	0.00585891	-0.000387643	0.00109964	-0.00220779	-0.00175813	0.00137644	0.00313922	-0.000208708	-0.00237187	-0.00200516	0.00207321	-0.00201294	0.00178063	0.00131944	-0.00426498	-0.00145108	0.000260511	-0.00393936	0.000713548	0.00622253	0.00171581	-0.0025401	-0.000439511	-0.00500366	-0.000127993	-0.00120155	0.00433694	0.00152041	0.00016164	-0.00274123	-0.00171116	0.00143432	0.00466254	0.00155621	-0.000574642	0.00243341	0.00912263	0.00453413	-0.000388426	0.00178912	-8.11244e-05	0.00467569	0.000514723	-0.0030775	-0.0052206	0.0051477	0.00037656	-0.000147403	0.000224844	-2.95081e-06	-0.00258076	-0.00226988	0.00310903	0.00738646	1.839851e-05	-0.00327506	-0.00470351	0.00176873	-0.0013282	0.000968207	-0.00357615	0.00918878	0.00111199	-0.00281707	0.0015495	0.00405324	0.00271017	0.0043621	-0.000386449	0.00245512	5.1895022e-05	0.000850243	-0.00230396	-0.00221041	0.00244251	-0.000928061	-0.00024762	-0.000821924	-0.00346533	0.00100607	-0.00155444	-0.000452604	-0.00211896	0.00196004	-0.00127112	-0.000845101	-0.00166495	-0.00220143	-0.000132221	0.000411516	0.000159197	-0.00309767	0.00312369	-0.000719742	-0.000315265	-0.00196713	0.00351844	0.00391649	-0.00100761	0.000987571	-0.00185891	-8.20993e-05	0.00123426	-0.0016306	-0.00127156	-0.00101907	0.00115671	-0.0030349	-0.00227046	0.000321904	0.00153853	-0.000433239	-0.000372423	0.00299744	-0.000743837	0.00125255	-0.00129882	0.000625057	-0.000261984	-0.00110945	0.00133437	-0.000939456	0.0011971	-7.11914e-05	-0.000873769	-0.00101277	-3.09645e-05	-2.49314e-05	-0.00379366	0.00190159	0.00234702	-0.000587877	-0.00288109	0.000820557	0.00301081	0.000109874	-0.0014136	-0.00140149	-0.000892315	-0.00104303	-0.00178009	0.00377422	0.00130919	0.00129837	0.00284784	-0.0058915	-0.00136232	-0.000890404	0.000698443	0.00479488	0.00566143	-0.0043436	0.00254363	0.00141209	0.000812966	-0.000486635	-0.00123546	-0.00106176	0.00107523	0.0014345	-0.00506264	7.0662085e-05	-0.000984516	-1.624e-05	-0.00183454	0.000990933	4.2818352e-05	-0.00277446	-0.00425527	0.00710634	-0.00108156	0.00195934	0.000814975	-2.82414e-05	0.00103045	-0.00134882	0.000940781	-0.00131129	0.00126349	-0.00465762	-0.00480703	-0.000673616	-0.00101132	0.00355864	-0.00255878	0.00151722	0.00192893	0.000317861	0.00703855	-0.00395947	0.000116921	0.00281422	-0.000744675	0.000121375	-0.000869353	0.000708828	-0.000808069	-0.000731848	0.00520804	-0.00218964	0.000608291	0.00193812	0.000842527	0.000710164	0.0019378	0.00104243	-0.00493603	0.00048285	0.00157137	0.00850384	0.00332	-0.00111043	3.5039997e-05	-0.00386043	-0.00240934	-0.0045066	-0.0012006	0.00157363	-0.00177642	-0.0038152	-0.000795617	0.00433117	0.00256363	-0.000328285	0.00136324	0.00365756	-0.000497862	0.000592258	0.00115738	-4.84357e-05	-0.00320892	-0.000676731	0.000633488	-0.00346137	-0.00103091	-0.00194449	0.00555982	-0.000342019	0.000304621	0.000986403	0.00276961	0.00178836	0.00577149	-0.00155778	-0.00396266	-0.000885839	-0.0050347	0.000566554	-4.08079e-05	-0.000262209	-0.000677262	0.000167108	0.00193188	-0.000474077	-0.00240902	0.000667498	0.000345052	-0.00210017	-0.000908204	-0.0044577	0.000632505	0.000458022	0.000920161	0.00281713	-0.00158528	0.0013239	0.00250163	-0.00412936	-0.000886275	-0.00106769	0.00317395	0.0029008	0.00810276	0.000660393	0.0021588	0.000326346	-0.00165262	0.000239606	0.00132347	0.00204306	0.00267036	0.00281449	-0.00116924	0.000251552	-0.000776129	0.00777217	-0.00162215	-0.0030885	4.9075014e-05	5.273142e-05	0.00623638	0.000887741	0.00564611	0.00551055	-0.00104103	0.000970301	0.00254071	-0.00425817	-0.000750358	-0.00334692	0.00185289	-0.0029472	0.000378707	-0.00324315	0.00112048	6.455629e-06	-0.00344121	0.00457524	0.00478659	0.000992561	-0.000707479	-0.0024508	-0.000183049	0.00255128	0.000220045	-0.00494811	-0.000303877	0.00316759	0.00226419	0.00216058	0.00229762	-0.000627466	-0.00296498	-0.0024918	-0.000204063	-0.000820593	-0.00712188	-0.00317557	-0.00447446	0.00269526	0.00241341	0.000685059	0.000471116	-0.00322417	-0.00243755	-0.00433401	-0.00828557	-0.00991763	-0.00406887	-0.00791273	-0.00230135	-0.00168419	-0.00465433	-0.000110275	-0.00247822	-0.0034189	0.00180013	-0.00357864	0.00239703	0.00174502	-0.0045138	-0.0010833	0.00117974	-0.00272864	0.000507083	-0.00494562	-0.00197208	0.000837053	-0.00277896	-0.000106636	-0.00222803	0.0026364	-7.63456e-05	-0.000217604	-0.000605611	-0.000595725	-0.00382715	0.00214404	-2.98022e-05	-0.000637947	0.00133833	0.00168707	-0.000658366	-7.44914e-05	0.0018614	0.00108077	0.00527745	-0.00325085	-0.000321196	0.00646391	-0.00228902	0.00134439	-0.00457791	0.000420785	0.00127122	0.0044221	-3.81221e-05	-0.000998989	0.00150306	0.00357918	0.00214832	-0.000930256	-0.000625212	0.00388012	0.000686289	-0.000114397	0.000251123	-0.00105255	-0.00200486	0.00347802	0.000155703	-0.000376141	-0.00381706	-0.000545279	-0.00144242	-0.000507892	0.00343195	-0.00120834	-0.00106195	0.00379728	0.00330589	-0.00122583	0.0029054	-0.0014527	0.000615316	0.00128423	0.000624081	0.00220082	-0.000766662	0.00284679	0.00238243	-0.00144354	-0.00429239	-0.00519267	-0.00311051	0.00225535	-0.00148857	0.00132557	0.00418988	0.000845563	0.000973356	0.00386642	0.00201593	-0.0014749	0.00089451	0.000854006	0.0019656	0.000178629	-0.00211151	-3.32807e-05	0.00295199	-0.00085021	-0.000441213	-0.000878401	-3.0127e-06	-0.0021312	0.00127211	0.00263499	-0.00357258	-0.00285557	-0.00167437	-0.00275005	-0.00138208	-0.000966777	-0.00322188	-0.000471598	-0.000494094	0.00353201	0.00414692	0.00334458	0.000790854	-0.00136764	-0.00193221	0.00119706	-0.000755914	0.00314485	-0.000169376	-0.000370587	-0.00124533	-0.000926129	0.00171052	-0.000890576	0.00332892	0.00394997	-0.000323167	-0.00193149	-0.00256928	0.000207302	0.00208949	0.000541821	-0.000564336	0.00223831	0.00110427	-0.00424014	-7.86957e-05	-6.94371e-05	0.00296305	0.000183577	0.00481809	0.000629905	0.00136368	0.00079525	0.00093053	-0.000288544	0.00110527	0.00390328	0.000765636	-0.00152403	0.00301369	-0.00312905	-0.00797784	0.000490903	-0.000867183	-0.00218038	-0.00104481	0.00113915	0.000611702	5.358531e-06	-0.000840025	0.00190239	-0.0024033	-0.000136649	-8.60307e-05	0.000634839	-0.000449605	0.00175866	-0.000251899	0.00249131	0.000939316	0.000795994	-0.00827466	-0.00105517	-0.00446632	-0.0012065	-0.00206352	-0.00164005	-0.00135902	-0.00415411	-0.004817	-0.00293404	-0.00271745	-0.0124828	-0.00180055	-0.00152564	0.000762063	-0.00196369	-0.0032315	-0.00377387	0.00334506	0.00174628	0.0010596	-0.00179023	-0.000944412	-0.00237479	0.00198438	-0.0032422	-0.00186462	0.00310047	-0.000290018	-0.00147137	-0.00334091	-0.00394178	0.000482131	-0.0014337	0.000532157	-0.00230029	0.00673943	-0.00177709	-0.0016499	-0.00595213	0.000345386	0.00333835	0.00330323	0.00220274	-0.000857781	0.00313934	-0.00435723	-0.000878802	-0.00101577	-0.00262768	-0.00101744	0.000853456	-0.000949139	-0.000977791	-0.00372546	-0.000910773	-0.00125225	0.00358459	-0.00246985	-0.0024426	-0.00117815	-0.00102353	-0.0016978	-0.0015993	-0.00183374	0.00217027	-0.00161198	0.000755811	0.00233953	-0.00267083	-0.00139594	-0.00322473	-0.00712534	0.0020074	-0.00129652	0.00139573	0.00327296	0.00475492	-0.000339896	-0.00188414	-0.000640718	-0.00242692	-0.00131712	0.00550883	0.00318952	0.000557773	0.00112344	-0.00409649	-0.00154495	-0.00325453	-0.00237863	-0.000838282	-0.00176086	-0.00275853	-0.00157187	0.0026746	0.002829	-0.00263013	0.0018059	0.00235863	-0.00054272	-0.00424452	-0.00402891	-0.00192599	0.00312395	-0.00183119	0.00620894	0.00240467	0.00806662	-0.00140118	-0.00325509	-0.000254162	0.000396207	0.00315024	-0.0057354	0.00208682	-0.00446732	-0.000727437	-0.000562249	-0.000860752	-0.00153429	-0.00149637	0.00152865	-0.00143089	-0.00589607	0.00213993	-0.000402453	-0.000570411	0.000892894	0.000756916	0.00480033	0.00098544	0.00654229	0.000489747	0.00147392	-0.0030387	0.00467025	4.3766482e-05	-0.000471371	0.00185181	-0.00164772	-0.00325456	0.00160162	0.00395613	0.000262084	0.00209879	0.000193481	0.00329905	0.000527405	4.638299e-05	0.0021868	-0.00121675	-0.00131244	-0.000804698	-0.00374928	-0.00108196	-0.00167438	-0.00313639	-0.00191787	-0.00266462	0.00147028	8.569658e-05	-0.000152321	0.000320505	0.000172252	-0.0029967	-0.00035005	-0.00271238	-0.00716891	-0.00187411	0.00321599	-0.00142723	0.000382392	-0.00340404	-0.00135163	-0.00332104	0.00994267	0.00421705	0.00197661	-0.000926176	-0.000233597	-0.00203566	-0.000545419	-0.00251527	-0.0021379	-0.00887586	0.00355862	-0.00200151	0.00231643	-0.00444007	0.000680838	0.000929342	0.000945996	-7.37472e-05	0.00718663	0.000727605	0.000666567	-0.000342849	-0.000953832	-0.00295072	-0.002105	0.00331747	0.00628587	0.00694721	0.00106332	-0.00257751	0.006609	0.00846613	-0.00156713	-0.00138134	4.1452102e-05	0.000570388	0.00163885	0.00332642	-0.00274123	-0.000595247	0.000478354	-0.0011197	0.00228624	0.00065626	0.000350576	0.000741348	0.0037698	-0.00122748	0.00501145	0.00169086	-0.000844842	-0.000230836	-0.000509033	-0.00356544	0.000852402	-0.000427572	-0.000120758	0.00155133	-0.000647754	-0.000123679	-0.000327822	-0.00231611	0.00119731	-0.000465068	0.000855683	-0.000159348	-0.00251676	-0.00111765	0.00182202	-0.00169797	-0.00139686	-0.00141151	-0.00217722	0.000816308	0.000448222	-0.000742431	0.000197066	-0.00540088	0.00294287	-0.00248704	-0.0022031	0.000552514	-0.00302276	-0.00150099	-0.002448	0.00846231	0.00148173	-0.00176388	-0.00257329	0.00194237	0.00147016	-0.0014142	-0.00474554	0.00206814	-0.00327212	0.000116621	0.000549871	-0.000194775	0.00152097	-0.00390075	-0.00055724	-0.00178445	-0.0019054	-0.00194769	0.00152979	0.000474217	4.316514e-05	0.0039695	0.00518519	-0.0012066	-0.0016499	0.000499489	0.00293827	-0.000234663	6.102285e-05	0.00159381	-0.00288568	-0.00101063	-0.00441573	-0.000236886	-0.00131653	-0.00482589	-0.00193494	0.00123937	0.000100872	-6.34172e-05	-0.000943844	-0.00542175	1.5050006e-05	-0.0040374	-0.00482978	-0.00460222	0.00168447	-0.00410846	-0.00311441	-0.00496969	0.000198317	-0.00182597	-0.00272357	-0.00111582	-0.00254966	0.00465308	-0.0010972	-0.00516516	-0.00113722	-0.00705697	-0.00185409	-0.000216452	0.00138943	-0.00119896	-0.000611026	-0.00147423	-0.00193934	-0.00191733	-2.75251e-05	0.000292178	-0.00330383	-0.00176029	-0.00257491	-0.00632111	-0.00169952	-0.00114889	0.00473482	-0.000246176	0.000849236	-0.00152398	-0.00704569	0.00158097	0.00190547	0.0015767	-0.00304238	0.00468024	0.00144257	-0.00328086	-0.00237282	-0.00279506	-0.00382244	0.00239938	0.00230022	-0.00681286	-0.000628251	-0.00309271	-0.000590514	0.00285265	0.00422773	-0.00144269	0.000920573	0.000777714	2.9395102e-05	-0.00269783	-0.00102341	0.00037217	-0.00363245	0.000476009	0.00111288	-0.00020208	-0.000715042	0.0093971	-0.00210774	0.00394724	-0.00388098	0.000898096	-0.00237108	0.000194529	-0.00294017	0.000918821	0.000992861	0.00113429	0.00591915	0.000321016	0.000928863	0.00792205	0.00732895	0.00398812	0.00463327	0.0113251	0.00742218	0.00344906	0.00784009	0.000420676	0.00176384	0.00115985	-0.00204273	-0.00126024	-0.000902477	-0.0048504	0.0048978	-0.00441171	0.00448507	0.000736572	-0.000633322	-0.00124605	0.00279033	-0.00149245	0.00176029	0.00242532	0.00209634	0.000130102	-0.00248346	-0.000823684	0.00148806	-0.00264049	-0.00096356	0.000627699	0.00448657	-0.000705911	0.000195017	-0.00192207	0.00112702	0.00210388	0.00197963	0.000265361	0.000353384	-0.00405343	2.7354286e-05	-0.000589791	-0.00152511	0.00025141	-0.00604518	0.000516299	0.00102752	0.00238914	0.000480371	-0.00266521	0.000871688	-0.000527463	0.00248636	-0.000776404	0.000819944	-0.00496035	-0.000100604	0.0045136	0.00410459	0.00162644	-0.00086	-0.00225639	0.0040844	0.0110883	0.00157173	-0.000171079	-0.000814205	0.000464638	0.00101425	0.000561797	-0.000950936	-0.000827627	-6.90178e-05	0.0026015	-0.00330076	-0.00313022	0.00224738	0.000808101	-0.00321601	0.00116325	-0.0054594	-0.000678263	0.00185739	0.00392071	-0.00172078	0.00121719	-0.00272505	0.00162005	0.00228413	0.00060176	-9.74586e-05	-0.00277987	-0.00296425	7.731993e-05	-0.00532825	0.00110698	-0.000826542	-0.00033685	0.000505926	-0.000241765	-1.87282e-06	-0.000693305	0.000919451	0.00172926	0.00280645	0.00409494	0.00159438	0.00192021	-0.000495564	0.00384942	-0.000400468	0.00202748	0.0036313	0.0044963	0.00323422	2.6228556e-05	0.00258164	0.00121392	-0.0025904	0.00516628	0.000532801	0.00527071	0.000431283	0.00222285	-0.00188696	-0.0020153	0.00202866	-0.00200581	-0.00154723	-0.00214733	-0.00266024	0.00150737	0.00290261	0.000757516	-0.000366218	-0.000618248	0.00326745	0.00153032	-0.00138067	0.00225171	-0.00208163	-0.000137296	0.00299086	0.00275807	-0.00277512	-7.39171e-05	-0.00108387	0.00121692	8.0029284e-05	-0.00110472	-0.000518562	-0.00319491	0.000984384	0.00319845	-0.00208025	-0.00168637	-0.00169818	0.00407416	0.000543301	0.00417682	0.0029041	0.00229592	0.00210908	0.00187289	0.00163873	0.000847537	-0.00160299	-0.00583821	-1.6022e-05	0.000892013	-0.00157954	-0.00185193	0.00763578	-0.00248958	-0.00263611	-0.000769824	0.000480126	-0.00533181	0.00278555	-0.000355489	-0.00178726	0.000586017	0.00128885	-0.000740419	0.00109697	-0.00251843	0.000515673	-0.00121012	-0.00223448	0.000130021	0.000455523	0.0022481	0.000775821	0.00353852	0.00177947	0.00421083	-0.00379994	0.000944652	-0.00498233	-0.00412881	-0.00566651	0.00022133	-0.000818982	6.528651e-05	0.00437135	0.000550791	-0.000554192	0.00557342	-0.00411033	0.000879038	-0.00259726	-0.0010879	0.000152626	0.00112006	-0.000722504	-0.00235694	-0.0013259	-0.00395159	-0.00582814	-0.00179264	-0.00117852	0.00191575	0.00581774	-0.000191298	-0.00203259	0.00113234	-0.00311324	-0.000477196	-0.00144822	0.00556732	-0.00179955	0.00194684	-0.000413293	0.00496663	0.00512033	0.00218208	0.00253855	0.000374976	-0.0063605	-0.00698409	0.000212036	-0.00729252	0.000787656	-0.00253267	-0.00076727	-0.000710576	0.00180695	0.00142553	-0.00179232	-0.000514384	1.616011e-05	0.00326434	0.000299224	-0.00293888	0.000394432	-0.00221455	-0.00119713	-0.0016633	0.00404713	0.000736086	0.00370392	0.000588553	0.00209197	0.00545539	-0.000295425	0.00147318	0.00131417	-0.000502122	-0.00169651	-0.00207711	-0.00381563	-0.00117018	0.000403562	0.00137819	-0.00327971	-0.00179729	0.000419029	-0.00165973	0.0100622	-0.000146824	-0.00327979	0.00173188	-0.00148987	0.0021911	0.000573771	-0.000324951	-0.00204528	-0.000479398	-0.000896272	-0.00177552	0.00567546	0.00451775	-0.00204963	0.00280567	0.000409588	-0.00549714	-0.000876131	-0.00131476	-0.00433023	-0.00241751	-0.00457194	-0.000731506	-0.00147132	0.00145704	0.00449893	-0.000763639	-0.000218414	-0.00272529	0.00330272	0.00219196	-0.0011605	-0.00459068	0.001642	0.000638888	-0.00103743	-0.00144651	-0.00428896	0.00239966	-0.00358824	0.000185757	0.00153061	3.8717433e-05	-0.00142482	-0.00537299	0.000412514	0.00850399	-0.00163521	-0.000593626	-0.000862623	-0.00424559	0.000414071	-1.8e-05	-0.00297044	0.00310071	-0.00149523	-0.0021093	0.0125111	-0.00466693	-0.00472743	0.000466533	-0.00406567	-0.00101622	0.00181337	-0.00106685	0.00779966	0.0026952	-0.00163008	-0.000661298	-0.00153374	-0.00398091	0.00196336	0.000329481	-0.00129913	-0.00135201	-0.00151677	-0.00163093	-2.54445e-05	-0.00292755	-0.00278884	0.00400012	-0.007044	0.00200063	0.00045835	-0.00170436	-0.000446619	0.00170817	0.00102551	0.000323877	-6.63622e-05	-0.000930652	0.00145058	0.000771538	0.00296536	-0.00209002	0.00324413	-0.00304481	0.00264278	-0.00367732	-0.0129627	-0.000495894	-0.0016907	0.00713627	0.00313933	0.000394406	0.000838259	-0.00266292	0.00508536	4.952504e-05	-0.000128218	0.000690464	0.00275728	0.000342937	-0.00295681	-0.000422244	-0.00111594	-0.00144709	0.00197934	-0.00218875	-0.00129523	0.000663806	-0.000821672	0.00124021	-0.00236436	-0.00144884	-0.0032353	0.000403261	0.00359205	0.000301853	-0.00124971	-0.000394495	-0.00116346	-0.000960342	0.00437458	0.000715576	-0.000980676	0.000289219	0.00137672	0.0053386	-0.00320797	-0.00562438	-0.00202215	0.000474491	-0.00180436	-0.000581448	-0.00377884	0.00367264	0.000425938	0.000435527	-0.00374396	-0.00186626	0.0015799	-0.00340627	-0.000742525	-0.00160968	-0.00283953	0.00343661	-0.0029131	0.00264825	0.00102777	0.000904209	-0.00209836	0.00402883	-0.00120341	-0.00048482	0.000638703	0.000476719	0.00551599	-0.000707716	-0.00276786	-0.00126409	-0.00903567	0.000107466	8.034237e-05	0.000638225	0.000550163	-0.000244511	-0.00354763	-0.00104965	0.00293591	0.000153291	-0.00180475	0.00166881	-0.00106378	0.00065481	0.00118578	0.00638228	0.00225978	-0.00168228	-0.00601222	0.00122536	0.00120257	-0.00528137	0.0070483	-8.60757e-05	-0.00479049	-0.00221388	-0.000814323	-0.000132496	-0.000731254	0.000396027	0.000190944	-0.00572807	0.0002634	-0.000266807	0.00189481	-0.00620593	-0.000332553	-0.0045073	-0.00428504	0.000478914	0.000282199	-0.00313081	0.0015153	-0.00535975	-0.00334509	0.00317608	-0.00523919	0.000103669	0.000542284	0.000992219	0.00222823	-0.000706569	0.00409826	-0.00198095	0.00195105	-0.00311067	0.00187699	0.002027	0.0013329	0.00226186	-0.000870414	0.00195454	-0.00249315	-0.000267641	0.000652691	0.00826981	0.0027304	-0.00469474	0.000641642	0.00434465	0.00316582	0.0025618	0.00468778	-0.00484645	0.00255505	-0.000411169	7.106713e-05	-0.00013695	6.229362e-05	0.000877717	0.00505655	7.178854e-05	-0.00169352	-0.000783536	0.000109011	-0.00293392	-0.000297614	0.00196691	0.000757243	-0.00285078	0.00277105	0.000407855	-0.00366582	0.00424868	0.00269093	0.00287997	0.00866025	0.00293867	-0.000781362	-0.00362668	0.0100872	9.517352e-05	0.003067	-0.000337506	0.000438404	-0.00729077	-3.94621e-05	0.00239332	-2.2917e-05	-0.000227561	-0.00317692	-0.00105055	0.00146691	0.000286146	0.00550675	-0.00131285	0.0022358	0.000557316	0.00177752	-0.0013054	-0.0062112	0.000415641	0.00427644	-0.00281521	-0.00293442	0.000671015	0.00218524	-0.000979096	0.00180541	-0.000476672	-0.000364103	-0.00387175	0.0110427	0.000901047	0.000594141	-9.01687e-05	-0.00104729	-0.00164501	0.00174582	0.000371484	0.00360466	0.000180499	-0.00543132	0.000660932	0.00885295	-0.00166789	0.00173147	-0.000984579	0.00328796	0.00263543	0.000620709	0.00155883	0.00392314	-0.000266204	-0.00279035	-0.000245715	-0.00122731	-0.00248638	-0.00249653	-0.000775201	-0.00165939	-0.00385208	-0.00422029	-0.00147874	-0.00366144	-0.00235901	0.00221567	-0.00121203	-0.00316117	-9.59064e-05	-0.00121839	0.00306428	-0.00705344	0.00192239	0.00875709	0.00179621	-0.00378596	-0.000420514	-4.26463e-05	0.00234819	0.000875839	0.000594699	-0.000359267	-0.000164144	0.00583767	-0.0001349	0.00243212	-0.00172728	-0.000152897	-0.00293758	1.3043538e-05	-0.00212077	-0.00122596	-0.00135614	0.00345678	-0.000626608	0.000877394	0.000543003	-0.00611019	-0.00353086	0.000845066	0.000965429	-0.000634186	0.000904408	-0.000751029	-0.00225329	-0.000224683	-0.000244441	-0.000399641	-0.000672408	0.000657933	0.00119252	0.000115779	-0.00375896	-0.0047891	0.000136716	-0.00197345	-0.000587771	-0.00488158	-0.00393588	-0.000457304	0.00128765	-0.000143429	-0.000989969	0.00350215	-0.00217721	0.0059787	-0.0057805	-0.000245949	-0.00331213	-0.000251688	0.000920756	0.000125566	0.00019457	0.00761339	-0.00257116	0.0015314	-0.00832451	-0.00203433	-0.000304226	0.00151422	-0.00506412	-0.000757529	9.119856e-05	0.00258617	-0.00143911	0.00239949	0.000467457	-0.00450454	-0.000856019	0.000443356	-0.00461751	-0.00574743	0.00124502	-0.00211338	-0.00771919	-0.000241752	0.000947635	-0.00295334	-0.0010625	1.2376379e-05	0.000687834	-0.00276994	-0.000262257	-0.000455344	0.000258531	-0.00128413	0.000509674	-0.00537716	0.000668421	-0.0015377	-0.00241747	0.00100362	0.00165862	0.000966697	-0.0041406	-0.00239457	-0.000707136	0.0010527	0.000400224	0.00293844	0.00213017	-0.00190232	0.00246517	-0.00415128	0.00312419	-0.000771607	0.00175736	0.00222375	-0.00227676	-0.000226371	-0.000657106	0.00189685	0.00257987	-0.00411145	-0.000266457	0.00267141	0.00210949	-0.000153526	0.0010366	0.00109961	-0.000860604	0.000667926	0.00936181	0.00223272	0.000866525	0.00129262	7.9859245e-05	0.000804288	-0.00102094	0.000923027	-0.000603872	-0.00143217	0.00107919	0.000462564	0.000688151	-0.000299386	0.000264286	-3.96557e-05	-0.000710986	0.000119814	-0.000784896	0.00153397	-0.000921718	-0.00053288	-0.00145261	0.000276465	-0.000742244	-0.000160966	0.00105142	0.00025296	0.000506276	0.000398997	-9.74364e-05	0.000575339	0.000453101	6.328783e-05	-0.00110055	0.000319628	0.000727636	0.000147475	-0.00023163	-0.00100458	-0.000516558	0.000124199	0.000505413	0.00022113	-0.000118641	-0.000701214	-0.00056183	-0.00117586	-0.00315894	0.000182356	-0.00110967	0.0044286	-0.00150308	-0.00203806	-0.00334536	-0.00275101	-0.00782637	-0.00515044	-0.000232007	-0.00113628	-0.000627635	0.00116253	0.000151004	0.00383105	2.1569964e-05	-0.00360401	0.000957032	0.00332774	0.000917187	0.00350209	0.000712247	0.00211134	-0.00311921	-0.00239893	0.000151557	0.000692509	-1.23993e-05	0.0007663	-0.00167484	0.00297783	-0.000936513	0.0008714	8.853568e-06	-0.0010013	-0.00364708	-0.00338971	-0.00290591	0.00153897	-0.00031292	-0.000683361	0.00112436	0.000681235	-0.000630259	-0.00676009	-0.00457429	-0.00152465	0.000253385	0.00300033	-0.000935988	0.00263165	0.0021435	-0.000419677	-0.000375637	0.000465904	-5.58671e-05	0.00336158	0.00196857	0.00222035	0.00167048	0.00226222	-0.000105195	-0.000303789	0.00191372	0.00115566	0.000999683	-2.66408e-05	-0.000543151	-0.0051265	-0.000692734	0.00101222	0.00858167	0.00461001	0.00323301	0.0075744	-0.00191427	-0.00372639	0.00202718	0.00429588	0.00159967	0.00207216	0.000582064	0.00277988	0.0015996	0.00297303	-0.000231161	0.00166946	-0.00095864	-0.000226174	0.00039955	-0.000442461	-0.00420586	-6.42772e-05	0.00184149	-0.00241093	0.00188951	-0.000187606	0.00212416	-0.00320043	0.000558318	-0.000905342	-0.000153458	-0.00533608	0.00722556	-0.00236014	0.000719447	0.000410564	-0.000707082	-0.000544606	-0.000176207	0.00277531	-0.0024441	0.00905428	0.00317295	0.00551631	0.0091809	-0.000213553	0.000245009	-0.00286333	0.00151358	-0.00228774	0.000294606	0.000585043	-0.000660864	0.00295722	0.00185013	0.0022437	0.00190621	0.00104617	0.00258122	-0.000108288	0.00179945	-0.00259206	-0.0029651	0.000867356	-0.00258899	-0.00119834	-0.00188724	-0.00124173	0.00151711	-0.00122661	-0.00114166	-0.00171559	0.00276849	-0.00444688	0.00107577	0.0075814	0.0010212	0.000285049	-0.00259711	-0.000711339	0.00119726	0.00118293	0.000746389	0.00348744	0.00488487	0.000331513	0.00134124	-0.000449938	0.000387292	-0.000107454	-0.000993811	0.0026458	0.000174975	5.8457164e-05	-0.000252829	-0.000359209	-0.00436571	-0.00797005	0.00109514	2.1080752e-05	-0.000341022	-0.00165144	-0.000570667	-0.00581784	0.000987041	0.000491903	-0.000829846	0.00204516	0.00463441	0.00137644	0.00118237	0.00778376	-0.00143635	0.00036209	-0.000488583	0.00304676	0.0029366	-0.00182262	0.00141663	0.00684559	0.000262547	-0.000228574	0.000952339	0.000328414	0.00174849	-0.000303419	-0.000109275	0.00132241	-0.000698361	-0.000809037	0.000868221	0.000301429	0.001138	0.000881324	0.000299683	0.00233802	0.00155391	-0.00109778	0.000939321	0.00162454	-0.000636266	-0.0010768	0.000288008	-0.00375615	-0.000263848	0.00289908	0.00141782	0.0110134	0.000942273	-0.00105526	0.00159852	-0.000988354	0.00070409	-0.00197851	0.00133481	0.000348116	-0.000102941	-0.00147216	0.000952711	0.00469671	0.0031681	0.00179709	0.0013671	0.000319178	-0.000357798	0.00337222	0.000686371	0.000103206	-0.000963577	-0.00373388	-0.000878758	-0.000215054	0.000135079	0.000887482	-0.0055483	0.00109643	-0.000657156	0.00353104	-0.00200052	-0.000195617	0.0020302	0.00293623	-0.00381667	-0.00637302	0.00398874	-0.000341169	0.00533419	0.00164456	5.5816443e-05	0.00428442	-0.00118801	-0.00076547	0.000257892	-7.43634e-05	-0.00463473	-0.00216349	-0.00174329	0.00187921	-0.000544715	0.00303559	0.00140192	0.00072476	0.000396787	0.000379854	0.000141408	0.00237497	0.000178406	0.000661008	-0.00334539	0.00587297	-0.000718089	0.00611224	0.000924127	0.00332042	-0.00397131	0.00781072	0.00188763	-0.00282432	-0.00295769	0.000647067	-0.000434414	-0.00183452	-0.000585361	0.000518835	-0.00282764	0.00175069	-1.26279e-06	0.00139518	0.00224878	0.000232956	0.00341633	-0.000536634	-0.00237523	0.00552732	-0.000651814	0.00850234	-0.00070558	-0.00421126	0.000914729	0.00362465	0.000435004	0.00289916	0.000261134	-0.00500747	-0.00321081	-0.000161049	-0.00112435	-0.00286029	0.00259607	-0.00218385	-0.00109239	0.000393121	0.00956435	-0.00167787	-0.0014792	0.00695193	0.00173751	-0.00255183	0.00029376	0.00271895	-0.00171658	-0.000335193	-0.00533947	-0.000874985	-0.0017779	0.000552352	0.000418485	-0.000656483	0.000104553	0.00428816	-0.00143325	0.0050109	0.00337911	-0.00434762	0.00312189	-0.000654774	-0.0014317	-0.000909746	0.00138169	-0.00318096	-3.4735e-05	-0.00111629	-0.00235137	-0.00212622	-0.00357388	0.00531867	-0.00300323	-0.0014922	-0.00131965	-0.00152322	0.000176749	0.000591752	0.00435979	0.00126647	-0.00189992	-0.00318608	-0.00175861	0.00286921	0.00345127	-0.00101097	0.00137651	-0.000822748	0.00708627	0.000540277	0.00177682	0.00292258	0.000113581	-0.00288747	0.00223349	0.00049516	-0.00189266	0.00174193	0.000407144	0.00414463	-0.000821015	-0.00110583	0.000753683	0.00237434	-0.000233336	0.0016874	0.000420848	0.000743468	0.00153982	-0.00166089	0.00486722	-0.00248963	0.00218265	0.00119911	0.00111724	0.0057587	-0.00240935	5.6150784e-05	-9.25601e-05	-0.00277695	-0.00241997	5.1925093e-05	-0.00470859	-0.00174508	0.000512154	0.00310449	-8.46493e-05	4.7444268e-05	0.00493304	-0.00121156	0.0048782	0.00123619	0.00135941	0.00330149	0.00129137	0.000635313	-0.000537443	0.00338203	-0.00108068	0.000866694	0.00751357	-0.00104159	-2.40322e-05	-0.00207011	0.000255639	0.00326651	-0.00138472	0.00231915	0.000405047	0.000901617	-0.000400684	0.00240179	-0.00409674	-0.00344213	-0.0039175	-0.000590668	-0.00390783	-0.000642192	-0.00113735	-0.000247764	0.00318835	-0.0019723	-0.00121756	-0.00126156	-0.00431046	-0.000240269	0.00464958	-0.00150109	0.00287341	-0.00187599	-0.00290633	0.00424618	0.0022977	0.00371074	0.00388646	-0.000610392	0.00413551	-0.000584721	0.000993605	-0.00281057	0.00225455	0.000290668	0.00122684	-0.00241444	0.00074829	-0.000170871	0.000216563	-0.000321243	0.00367014	0.00314382	-8.33814e-05	0.000727471	-0.00112044	-0.000762686	-5.84822e-05	-0.00452063	0.000144061	0.00298052	-0.00741877	-0.000661881	0.00182048	0.00182351	0.00045631	-0.00118431	-0.00208683	-0.00171989	-0.0010592	-0.00117586	-0.00273374	0.00214867	-0.00301086	-0.00440158	-0.0057857	0.000671397	-0.00275936	0.00032119	0.00133868	-0.0012711	0.00413995	-0.000843818	0.000475926	-0.00253806	0.000737393	0.000192309	0.000797478	0.000239892	0.000613848	-0.00140662	0.000221412	0.00494132	0.00293003	0.000644827	-0.00319317	0.00163404	6.1139915e-05	-0.000585555	-0.000319277	0.00036316	-0.000152156	0.000991535	0.00444531	0.00465758	-0.00477686	-0.000526334	7.2842166e-05	-0.00141213	9.32027e-05	0.000889012	0.00141375	-0.00201224	0.000615919	0.000859904	-0.000820698	-0.00323796	0.00117975	-0.00355548	-0.00172585	-0.00115976	0.00163387	0.00310576	0.00210159	-0.00141133	-0.00209458	0.00408305	0.00318865	0.000696302	0.000273542	0.00067463	8.624496e-05	-0.000535221	0.00198237	0.00120906	0.00206293	-0.00370253	0.000310721	0.000222599	0.00526365	-0.00317186	0.00172147	-0.00425624	-0.00070495	-0.00167744	0.000283186	0.001969	0.000709294	0.00124295	0.000244042	-0.000523469	-0.0045262	0.00572511	-0.00109563	-0.0056752	0.00315322	0.000707081	0.00407591	0.00475502	-0.000487115	0.000305934	-0.00236789	-0.000183054	-0.0010116	-0.00431798	-0.0018494	-0.00097174	-0.00279554	0.0033415	-3.24843e-05	0.000785174	-0.00160056	0.000147949	0.00205476	0.0013146	-0.000208777	0.000180487	0.00394047	-0.00107032	-0.0034623	0.00502812	0.00206161	0.00143098	0.00158826	0.000241733	-0.00178115	0.000816532	-0.000407139	-0.000559065	0.00316874	0.00379841	-0.00170364	-0.00293538	0.00824117	-0.000273363	-0.000264589	0.000972508	-0.000300849	-0.00115908	0.00166706	0.00444081	0.002529	0.0131532	-0.000180302	0.00257467	0.00339373	0.00174304	0.00406212	0.00524912	0.00199596	0.00640634	0.000621991	-0.000648233	0.000898671	0.00142436	0.00280453	0.00120297	0.000565811	-0.00253553	0.0041565	0.00133031	0.000468228	0.000675794	-0.00601457	0.00068503	-0.00172635	0.00625076	0.00392502	0.00282812	0.00581752	0.00365742	0.00171446	-0.00172996	-0.000820252	-0.00439806	0.0044554	-0.0022031	-0.000842148	0.000584297	0.00150908	-0.0047522	0.00675128	0.00259198	-0.00354664	-0.0027768	-0.00271414	-0.00123028	0.00109868	-0.000318471	-0.000917964	0.00448571	-0.00517764	0.00188973	0.000601341	0.00228421	-0.00120566	0.00464671	0.000154018	-0.00673606	0.00021902	0.0042608	-0.00266063	-0.00303422	-0.00171147	-0.000396131	-0.00330198	-0.00293721	0.00105677	-0.00064571	0.00750909	0.000733537	-0.00111006	0.000867629	0.000146127	0.00045763	-0.00189162	-0.000630541	0.00350676	-0.00212331	-0.000287009	-0.00266165	-0.00272245	-0.00238757	-0.00348419	-0.00335879	-0.00179536	0.00614933	-0.000257866	0.00162526	-0.000773238	-0.00369637	-0.00590601	-0.00462641	-0.00316027	0.000668617	0.00246351	0.000996038	0.000870594	-0.00332075	-0.000413426	-0.00176212	0.00731245	-0.00285319	-0.00213375	-0.00261239	-0.00170234	-0.000336716	-0.000398278	0.000239481	-5.32287e-05	0.00287959	-0.00555003	-0.00573376	-0.00495268	-0.00191848	-0.000378154	-0.00270642	-0.00398215	0.000911672	0.000145855	0.00108795	-0.00123345	-0.00207929	-0.00177759	0.00237999	-0.000151408	0.000299372	0.00254478	0.000505299	0.00216992	0.005139	-0.00162832	0.00105422	-0.00186273	0.000293915	0.000157623	-0.00372959	-0.00284844	-0.00657662	-0.00467211	-0.00619016	0.00179744	0.00302194	0.00309734	0.000361001	-0.0097516	9.094999e-05	0.000388709	0.000222474	-0.00212277	-0.00251402	-0.00229114	0.000476534	-0.000740682	0.000559771	0.000518512	0.000720829	1.8737095e-05	-0.00154008	0.000731442	-8.15171e-05	0.00196266	0.00106475	-0.000691494	0.000920411	0.00436532	-0.000372753	-0.00412479	0.00140502	-0.000971423	-0.00201706	-0.000838891	-0.00288942	0.00329627	0.000393819	0.000230171	-0.00070146	0.00275017	-0.000347366	0.000414162	-0.000121481	-0.000512616	-0.0034134	0.00237587	-0.00237184	-0.00632444	0.000558267	-0.00148415	-0.000868579	-0.00162625	-0.00261378	0.000314219	2.2522707e-05	-0.000836607	-0.00319993	-0.000709683	0.000536931	0.000110669	0.00178645	0.00785769	-0.00162768	0.00246094	0.00112832	0.000178305	-0.00159595	-0.00211711	0.00730704	-0.000452942	0.000333216	-0.00090848	0.00154864	0.00318894	-0.000278374	0.0016315	0.00187847	-0.00214953	-0.00282322	0.00302362	-0.00241117	0.000873092	0.00231628	0.00033946	0.00290665	0.00228582	0.00650363	-0.00102385	0.000119934	0.00105157	0.0016112	0.00480974	-0.000682584	0.00113032	-0.00275525	0.0033224	-0.00315089	-0.00419084	-0.00853876	-0.00109809	0.00338834	-0.00155529	-0.00286274	0.00072222	0.00345501	-0.000314685	0.00193893	-0.0008776	-0.00224503	0.00422453	-0.00145745	0.00182638	0.000949427	-0.00172916	-0.000713276	0.00185922	0.00155005	-0.00198284	-0.00119454	0.000700614	-0.00370365	-0.00319359	-0.00152382	0.000663683	0.00100727	-0.000281609	0.00257961	-0.00244827	-0.000375368	0.00220353	0.000537599	0.00124761	-0.00216591	-0.00161863	-0.000660854	0.00189699	-0.000709808	-5.8935e-05	3.7256727e-06	0.00150661	0.0018534	0.00124892	0.00133146	-0.00243734	-0.000150578	-0.000485841	-0.000498638	-0.00236409	0.000508773	0.00163551	-0.00104858	0.000289646	0.000893733	-8.51585e-05	-0.000547947	-0.0013468	0.00161363	0.000844332	-0.00324774	-0.00117979	0.00157658	-0.00316815	-0.00649959	-0.00183456	-0.000625599	0.00468825	0.000340531	0.000135474	-0.00320779	-0.000205085	0.000423854	0.00600257	7.451653e-05	-0.000397504	0.00212169	0.00128776	-0.00161155	0.000233656	0.00060622	0.00455699	0.000178221	0.000566486	-0.00565305	-0.0017862	-0.00134892	0.00151303	0.00242835	0.000482709	-0.000254745	-0.00944292	0.00205175	-0.00493944	-0.00318391	-0.00179499	-0.000354739	-0.00186022	-0.00147366	-0.00104288	0.000946944	0.000262329	0.0054837	-0.00458695	-0.00422244	0.00339827	0.000910996	0.000359278	0.000779066	-0.000474539	-0.00153308	-0.00234202	-0.00263042	0.00204308	0.000673864	0.000431146	0.00160267	-0.000864792	-0.00769202	0.00180175	0.00111093	-0.00379198	-0.00121954	0.000359946	-0.000654979	-0.00349078	-0.00125892	0.000661806	0.000627192	0.00108455	0.00804926	-0.000976414	0.00231694	0.00414591	0.00348412	-0.00117659	-0.00230914	-0.00480668	-0.00217737	-0.00386359	-0.00159327	-0.00212258	-0.01212	-0.0020261	0.00116923	0.00275281	0.00138434	0.000597444	-0.000347118	-0.00611859	-0.000536776	0.000673688	0.00651807	-0.000854152	0.00141256	0.000677171	0.00263366	-0.000837149	0.00210204	0.0038934	-0.00311303	0.00164104	0.00150217	0.00354118	-0.00468906	0.00263044	0.00320639	-0.00213124	-0.000276351	-0.00128129	0.00451051	0.00202298	-0.000820999	0.00153461	-0.00516039	0.00385408	-0.000716631	0.00190964	-0.00115844	-0.00147324	-0.00347652	6.0796236e-07	0.00123294	-0.00036603	-0.00170298	0.00108609	0.0011443	-0.00418246	-0.00170461	0.0034332	-0.00125362	0.00112328	0.00434572	0.00674583	0.00734605	-0.0017086	0.00232253	0.00071006	-1.17414e-05	-0.00261957	-9.29607e-05	0.00103408	-0.00024462	0.000886032	-6.58365e-05	-0.00245961	0.000489304	-0.000611959	-0.00216738	-0.000927353	-0.000191035	-0.00513695	-0.000431822	0.00067589	-0.00146532	-0.000892765	0.00294274	0.00359949	0.00311225	-0.000169882	-0.00193814	-0.00262563	-0.000353095	-0.00668717	-0.000450022	-0.000684389	0.00432232	0.00283243	-0.0049527	-0.00292664	-0.00308286	-0.00413088	0.000180049	0.000933782	0.000220136	-0.00118704	-0.00930684	-0.00487797	-0.00201621	-0.00152275	0.000354335	0.00348122	-0.00565101	0.000378306	-0.0071704	0.00245758	-0.00114803	-0.00324429	-0.000274112	0.00105946	0.000296286	-0.00251771	-0.00206814	-0.00342198	-0.00262199	0.0029152	0.00124541	-0.00416859	0.00537684	0.0026624	3.822429e-05	-0.00369222	-0.00126291	0.00216114	-0.00259797	0.00190865	0.000915335	0.000891578	-0.00350241	-0.00275622	-0.00107904	0.00914852	0.00108812	-0.00124395	0.00533844	0.00018475	0.00351534	-0.000478211	-0.00531019	1.1297874e-05	-0.00250922	0.00414045	0.000359832	0.000803492	-0.00173535	0.00209577	0.00141896	-0.00408689	0.00104479	0.00228859	-0.0024853	-0.00403215	-0.00794051	-0.000577347	0.000766564	0.000741018	-0.00375422	-0.00112367	0.00195718	-0.000329221	0.00123526	-0.000708029	0.000161468	0.00189673	-0.00291682	0.00227834	0.00535609	0.00518479	0.00139666	-0.000478599	-0.00323342	0.00336637	0.00382448	-0.00221236	0.00395546	-0.00265562	0.00333609	-0.00087547	-0.0022677	0.00256253	-0.00391198	0.00225341	-0.00402947	0.000706819	0.000275577	0.000360125	-0.00208695	0.000706732	0.00248085	-0.00132403	0.00353598	0.00680215	0.00238422	-0.000184423	0.000154957	0.00057377	-0.000219088	0.00504972	0.00404855	-0.000302574	-8.87522e-05	-0.000487533	0.0032558	0.0027933	-0.000788914	-0.00354682	-0.00245924	0.00267521	4.886001e-05	-0.00159512	0.0133527	-0.00617285	0.00771366	0.00209018	0.00129589	-0.00658816	0.00126177	9.841001e-05	0.000646537	-0.000561834	-0.00520143	-0.000276418	-0.00339939	-0.000158569	0.0005664	-6.21372e-05	-0.00139091	-0.00376999	0.00205253	0.00539621	0.000566172	0.00137711	-0.000354991	-0.000207499	-0.00194143	-0.00530238	0.000950334	0.00525977	0.00326854	0.00426576	-1.38193e-05	0.000278524	0.000559374	0.000696815	-1.58551e-05	-0.000500829	0.00269075	-0.00838426	0.00303744	0.000626962	0.000225502	0.00315168	-0.00203931	0.000393058	-0.00213323	0.000198798	-0.00287545	-0.00293601	-0.00359549	-0.00172934	-0.000543096	0.00336421	0.00461347	0.000796986	0.00156359	0.000559256	0.00273985	0.00269798	-0.000583659	0.00127385	-0.00533	0.00354863	0.000501529	0.000207013	-0.000732039	2.4902101e-05	0.00411476	0.00264933	0.00164519	-0.000808815	0.00211918	-0.00225208	-0.000434824	0.000405048	0.00473775	-0.00162529	0.000359941	0.00828115	0.00153657	0.0062158	-0.000518814	0.000551529	-0.00205112	-0.00557507	-0.00355153	-0.00423127	0.00125252	0.000686521	-0.00132625	-0.000906047	0.000783729	-0.000173784	-0.00135836	0.000794483	-0.0020151	0.000132213	0.00383854	0.000391193	-0.00528105	-0.000303296	-0.000234428	0.00200111	0.00227145	-0.00624797	0.00216723	-0.00220646	0.000233096	-0.00285879	-0.00371572	0.00321452	-0.00397252	-0.00171542	-0.00233291	0.00113135	0.000376443	-0.00181324	-0.00145277	-0.0046006	0.000664174	0.000182739	-0.0016437	-0.00241793	0.00154747	-0.00401524	0.00193323	0.00466186	0.00105352	-0.00229377	0.000440625	-0.000670393	-0.0057866	-0.00723667	0.00165143	-0.00178392	-0.000753256	-0.000826612	-0.00215421	-0.0031943	0.000579312	-0.000578021	0.000567709	-0.00233463	0.00181993	-0.00386246	-0.00123164	0.00134765	0.0045068	0.00340389	-3.78358e-05	-0.000281869	0.00331008	0.00117541	-0.00354336	-0.00332233	-0.00127075	0.00143898	0.00163562	0.000967286	-0.000461025	0.000280342	0.000821318	0.000889924	-0.00746092	0.000327911	0.00214858	0.00542601	-0.00293803	-0.00210305	0.00406843	-0.00163371	0.00141325	0.00146179	0.00128571	0.00133581	-0.000399986	0.00653982	-0.000481644	0.0016605	-0.00151254	0.0034911	0.000408563	-0.000273626	0.00111897	0.00178012	0.000117749	-0.000529944	-0.000542155	0.00122336	-0.00128896	0.00162584	-0.000707272	0.000280274	-0.000441321	-0.00190994	-0.000403643	-0.00185767	6.981711e-05	-0.00128985	-0.00099832	-0.00527747	0.00394952	-0.00130848	-0.00121264	0.000198303	0.000929631	-0.000190123	0.00102006	0.00315878	0.00282191	-0.000921916	-0.00115459	-0.00108687	0.000564972	0.000197019	-0.00349718	0.00254032	0.00207652	0.000911824	0.00185175	0.000652785	-0.00100755	-0.00155013	0.00169724	-0.00274692	0.00178913	-0.00266259	0.00130637	-0.00269112	-0.00375448	0.000725181	-0.00163453	-0.000891867	0.000726355	0.00309929	-0.00317657	0.00111304	0.00296704	-0.0040765	0.000939365	0.00324976	-0.00223052	0.00518959	-0.0034942	-0.00484422	0.00400452	-0.00215046	-0.00369932	-0.000337122	-0.00301376	-0.00382484	0.00125061	0.00300001	0.000885354	-0.000643814	-0.000322037	9.44232e-05	-0.00157934	-0.00146008	0.000168231	-0.000177429	-0.000339772	0.000192097	-0.00195605	-0.000499854	0.0035353	-0.00348024	0.000298887	0.000312679	0.000206192	-0.00223107	0.00165748	-0.000872469	0.00114789	0.000956962	-0.00803551	-0.000564265	-0.000571515	-0.00345916	8.966488e-05	0.00684615	-0.00191339	0.000531331	-0.000476604	-0.000513512	0.000403132	-0.00131954	-0.000786743	-0.00146724	0.00164175	-0.000832207	-0.00489674	-0.00118959	-0.0014026	-0.00270126	-0.00253241	0.00249723	0.00723936	-0.00149202	-0.00181984	0.00209485	0.00526619	0.00163721	0.00387535	-0.00354231	0.00392424	-3.24915e-05	0.000128412	-0.00131971	0.00103493	-0.000608824	0.000586515	0.000227435	0.00310332	-0.0017773	-0.00149612	-0.00165983	-0.000371331	-0.0005168	0.00111157	0.000957963	-0.000111878	0.000500291	0.00127224	-0.00324772	0.00184167	0.00221778	-0.00234503	-0.00327743	-0.0029266	0.00179054	0.000589947	-0.00348188	-0.0024	-2.94158e-05	-0.00270358	0.000798147	-0.000311731	0.000645735	-0.000583203	-0.000814539	-0.000994455	-0.0029965	-0.000619235	0.000688985	0.000400204	-0.00165495	0.00281175	-4.27736e-05	-8.01971e-05	0.000687469	0.00270078	-0.00292074	0.00268309	0.000417588	-0.00264009	0.0010791	0.0109733	0.00344308	0.00194759	-0.00331482	-0.00244642	0.00125867	0.00581626	0.00227961	3.0344352e-05	6.662868e-05	-0.000838772	-0.000533191	0.00064012	-0.00408926	-0.000493096	-0.00139079	0.00214992	5.7228626e-05	0.000314625	-0.00143991	0.00303357	0.0020439	0.00281407	0.00178472	0.00108544	0.00100761	0.000206021	0.00119502	-0.000485264	-0.000926681	-0.000201635	0.00219261	0.000166874	0.00160535	0.000719289	0.00134712	0.000197613	0.00135194	0.00182755	0.00217923	0.00124379	-5.85172e-05	-0.000595606	0.00133587	0.000519025	-0.00304555	-0.00129783	0.000439421	0.000255301	-0.00266831	1.20235245e-05	0.00169726	-0.00398376	-0.00157474	-0.00195782	0.00544752	0.000820104	-0.00245916	-0.00135841	0.00343893	-0.00338752	-0.000313376	0.00731629	-0.0016432	-0.000163933	0.00159905	-0.000678709	-0.00179265	0.0024762	-0.000765261	0.00238451	0.00296993	-0.00294355	-0.00190529	-0.00142041	0.00481149	0.00135201	-0.00378094	0.00398267	0.00233991	5.8204394e-05	0.00364029	0.00313953	0.000735135	0.000539229	-0.00479602	-0.00271634	0.00128313	-0.0029502	0.00218501	-0.00187194	-0.000613848	0.000399649	0.00337481	-0.000300629	0.00219759	0.00242927	0.000428566	0.00299267	-0.00304406	-0.000368874	0.00336929	-0.00140337	0.000937085	0.00131965	0.00541848	0.00458867	0.00343723	-0.00413497	0.00467397	-0.00120375	-0.00176047	0.00241571	-0.00114743	-0.00177204	-0.000727479	0.00190902	-0.000754084	0.000490523	0.000699054	-0.00340662	-0.000144273	-0.000783048	0.000159746	0.00188447	5.697788e-05	0.000465005	0.00349367	-0.00138224	-0.000666686	0.000699251	-0.00126253	0.00284373	-0.00174651	-0.00263859	0.000957303	-0.00455128	0.00882225	0.000966647	-0.0021746	0.00506914	0.00342623	-0.00131916	-0.00329923	0.00107584	-0.00120064	0.00022454	-0.001239	0.00205233	-0.00430819	0.00137422	-0.00199996	0.00314363	0.00660565	-0.000629491	0.000364704	0.00343942	0.00102289	-0.0028275	-0.0013338	0.000681642	-0.000320361	0.00107149	0.00364419	0.000980884	-7.82435e-06	0.000717602	-0.000937	-0.00299853	0.000650684	-0.000877995	-0.000718731	-0.0023567	0.000434636	-0.00344982	0.000390409	-0.00195168	0.000993538	-0.000294362	0.000616252	0.000294747	-0.00100706	-0.0013403	0.000574264	0.0053545	8.734582e-05	0.00330601	0.00274692	0.00330391	0.00165107	0.00227386	0.00134615	0.000309933	0.00651557	0.0042412	0.000652171	0.0010147	0.000955063	0.00147571	0.000654615	0.000116436	0.000242911	0.00243331	0.00263268	0.00461638	0.000414906	0.000569506	0.000726864	0.000744005	0.00307194	0.00226229	0.000623529	-0.000309251	0.000393854	0.00192764	-0.000641343	0.00698295	0.00472114	0.000318481	0.000449702	-8.16514e-05	0.000120294	0.0018541	-0.000220028	-0.000607253	0.00324339	0.00205333	5.774068e-05	0.00251043	0.000529902	0.00247146	-4.18057e-05	0.000175075	0.000462617	0.000250271	0.000314369	0.00297483	0.00111169	0.00314263	-0.00343018	-0.0023607	-0.00673596	-0.000497761	-0.00479318	-0.000878285	-0.00165585	0.000509472	0.00130112	-8.43736e-05	0.000840644	0.000235244	0.00408903	-4.21307e-05	0.000687752	0.00429256	0.0019788	8.398494e-05	0.00120092	0.000208549	0.00319381	0.00104943	0.000365372	0.000464334	0.00463328	0.000102311	0.000131529	0.000425266	0.00729676	-0.00345996	0.000309543	-0.000537934	0.000936717	0.000849617	-0.00139686	0.00463036	0.0010091	-0.00024564	0.000505416	-0.00233497	-0.00145027	-0.00136151	0.000705775	0.000747921	-0.00341882	-0.0020062	0.00135769	0.00341965	0.000493241	0.000420102	-0.00212072	0.00356701	-0.00166446	-0.00104415	0.0024148	0.0051524	0.000993006	-0.0023895	0.000542038	0.00403064	-0.000737492	-0.00342404	-0.00410356	0.00168063	0.00189453	-0.00429582	0.000666579	-0.00255727	-0.00533933	-0.00196102	-0.00824291	-0.00280042	-0.00564185	-4.50863e-06	0.00473344	-0.0029879	0.00171377	-0.00137074	0.000581699	0.00596082	0.000798266	-0.00083825	-0.00274767	0.00440715	0.00185374	-0.00345901	-0.00108794	-0.000959671	-0.000248187	0.000352429	-0.00111594	-0.00359528	-0.00834924	0.00371155	-0.00250822	-0.0011637	-0.00035543	-0.00494559	0.00097922	-0.00091601	0.0110944	-0.00170968	0.000765184	-0.00213933	-0.000509184	-0.00189689	-0.000573459	-0.000631433	0.00071202	-0.000480001	-0.00535188	0.00178774	-0.00310867	-0.00181951	0.00148114	-0.00232282	-0.000594359	0.00052759	0.00092387	-0.00600858	0.00254829	0.00103585	-0.00265	-0.00060893	0.000521154	0.00119358	0.000174941	0.00103563	-0.00370354	-0.006876	0.00281057	-0.000302619	-0.00411846	0.00292064	0.00076992	0.0012067	-0.000168187	0.000453497	-0.00275121	0.00766736	0.00411248	0.00578553	0.00121127	0.0150795	0.00135003	0.00114278	-0.000541136	0.000947544	0.000416941	-0.00071512	0.00147956	-0.00267898	-0.000626991	0.00269185	-0.00233352	2.5127814e-05	0.000747646	0.00172895	0.000359581	0.0040096	-0.00567754	-0.000547156	0.00540437	0.000468353	-0.00513295	-0.00366441	0.00139014	0.00417696	0.000801124	0.00245026	0.000672565	3.8205646e-05	0.00194058	0.00276098	0.00102749	0.00205658	0.00297409	8.5869375e-05	0.00451819	-0.00144934	0.00160471	-0.000961874	0.00157651	-0.0018005	0.00909808	-0.00800155	0.00177698	-0.00330836	0.00100234	0.000697188	-0.00225558	0.00319068	0.00165284	-0.00440189	-0.00204309	-0.00359671	0.00118059	-0.00224042	0.00089069	0.000994574	-0.00253179	0.00395441	-0.00152414	-0.00377791	-0.00139166	0.00164022	-0.000916039	-0.0013009	0.00181341	0.00108695	-0.00264485	0.000219861	0.0105629	0.00732493	0.000744804	-0.00196651	-0.00132021	0.000728892	0.0062107	-0.00394893	0.000547055	0.00501345	0.00844873	0.0016207	-0.00190717	0.000612276	0.00047999	0.00196234	-6.09035e-05	-0.00232757	0.000347528	0.00107269	-0.000261903	0.00172673	-0.00203433	-0.00098116	-0.000959466	-0.00314509	0.000996749	-0.000861595	0.000450082	0.000285544	-0.00244029	-0.0022925	0.00318192	0.00218335	0.000685248	-0.00035275	0.00199678	-0.00136595	0.00269351	0.0115547	0.00521942	-0.000653131	-0.00114949	0.00192922	-0.000952234	0.00128785	0.00508303	-0.000304105	-0.00285028	0.00102277	-0.00263675	0.00318933	0.00729615	0.00212838	-0.000163852	-0.00191295	-0.000336064	-0.00694154	0.000932261	-0.0048649	-0.00310532	-0.00457213	-0.00494229	-0.00185775	-0.00187273	-0.00111472	-0.00157918	-0.000726482	-0.00123737	0.00212184	0.000610914	0.00417622	-0.00158089	0.00181939	-0.000135688	0.000800124	-0.000704791	-0.00198309	-0.000573709	0.00192197	-0.00245662	0.000610184	0.00190549	0.00287293	0.000740551	0.000940026	0.00271628	0.000825249	0.00255985	-0.00301548	-0.000727607	0.00283902	0.00437886	0.0017593	-0.000976505	0.00133431	0.000170579	0.000146096	0.0016176	0.00342492	-4.66e-05	-0.000292611	0.00231672	0.00750597	-0.00118285	0.00240227	0.00245206	-0.00262705	-0.00299911	0.000301294	0.000797614	0.00579578	0.00178427	-7.21536e-05	0.000515121	0.00110805	-0.00226061	-0.00222445	-0.00284484	-0.000416521	-0.0016493	0.00190333	0.00350851	6.6745095e-05	-0.0010819	-0.00265758	-0.000843628	0.000251339	0.00310683	0.0022025	-0.00150287	-0.00233567	0.000710804	-0.00148131	-0.000250249	-0.00177218	-0.000288941	0.00191075	2.8228387e-05	-0.000415784	0.00549538	-0.00278737	-0.000258937	0.000830423	-0.000506172	-0.00265466	0.000314516	-0.000475178	-0.00480266	0.00541012	0.00412228	0.00587418	0.00242227	0.00849792	-0.000457976	0.0152314	0.000290875	0.00852061	0.00297802	0.000570982	0.00870835	0.000199482	-0.000748336	-0.000114737	-0.00225716	-0.00346475	0.00298065	-0.000447764	0.000814157	-0.00169434	0.00110928	0.00436803	0.00141983	0.00137691	0.00486421	0.00269019	-0.00022527	0.00186356	-0.00175548	0.00322292	0.000223676	0.000329613	-0.00522713	0.00401359	0.000236265	-0.000589218	-0.00174285	-0.00229756	0.000396431	-0.00313157	-0.00167562	0.00334304	-0.00369643	-0.00331868	-0.00309633	-0.00213677	0.000730438	0.00214236	0.000526532	0.00276099	0.000931941	0.000215767	0.00322266	0.0010376	-0.00281819	-0.00239595	-0.00461997	0.000408542	-0.0028758	-0.000320433	0.000778137	0.00453191	-0.00270141	0.00173142	0.00105753	-0.000534343	-0.0028024	-0.00645684	-0.00269517	0.000546401	-0.000245914	0.0019572	0.00138637	-0.00192715	-0.00091093	0.00176558	0.00500622	0.00224752	0.0020023	-0.00172506	-0.00440835	0.00295682	0.000158667	0.000377188	0.00204852	0.000236057	-0.000816161	0.000223256	0.003165	-0.00237162	-0.00278803	-0.000431571	0.000444625	-0.0004536	-0.0017003	0.00708115	0.00220091	-0.00232614	-0.00278404	0.000577702	0.00337252	-0.00116271	0.000809309	0.00219056	0.000572796	0.000793992	-2.36777e-06	-0.001414	-0.000689485	-0.00350508	0.000246815	0.000936521	0.000556026	0.00277734	0.00190088	-0.000776393	0.000627714	-4.09936e-05	1.6157732e-05	-0.00494067	-0.0010822	0.000955716	0.0041029	-0.00373626	-0.00485606	0.00207157	0.000654611	0.000243782	-0.000199062	-0.00265384	-0.000867889	-0.000351942	-0.00125575	0.000991596	0.00547911	-0.000212082	-0.00216167	0.00173733	0.00037462	0.00242796	0.00120651	0.00147232	-0.00116076	-0.000760239	-0.000335379	-0.00232921	-3.66883e-05	-0.00371973	0.000252104	0.000990278	0.000695779	-0.0033395	0.00445362	-0.000629627	0.00220194	0.00195046	0.0026601	-0.00150712	0.000425332	-0.000856096	-0.00142665	0.000331424	0.000253399	-0.00226057	-0.00143057	-0.000815891	0.000536795	-0.00277545	-0.00176761	-0.00169739	-0.00315765	-0.000480664	0.000122925	0.000258446	-0.000362117	-0.000536952	-0.00286819	0.00360098	-0.00290615	4.2421316e-06	-0.00117526	-0.00246447	-0.00762594	-0.000411331	-0.000792307	-0.00554789	-0.00139067	-0.00456435	-0.00178817	-7.85237e-05	-0.00101386	0.000851808	0.00432634	0.00155671	0.00796688	-0.000179616	0.00124697	-0.000556158	0.000660541	-0.00395379	0.00118593	0.000550846	-0.000386201	0.000793671	-0.000497047	0.00106954	0.00351884	-0.000849865	-0.00124262	-0.00182969	-0.000452223	-0.00347158	0.00140059	-0.00290325	0.00255363	0.00511352	0.00117272	-4.80283e-06	0.000339317	-0.000102586	-0.00118602	-0.000949773	-0.0022737	-0.00146731	-0.00118905	-0.00320003	-0.00179856	-0.00147792	-0.00288758	-0.003519	-0.000657816	-0.00311805	0.00952928	-0.0015742	0.00622386	0.000562076	4.591054e-06	-0.00254421	0.00390934	-0.0028506	0.00180659	0.00586247	0.000136714	-0.000964686	0.000369121	0.000303885	0.00119108	0.00419194	0.00145515	-0.00168621	-0.00283586	0.00450904	0.00137168	0.00131988	-0.000138051	-0.00235559	0.00303598	-0.00192799	0.00119122	-0.000110299	0.00568819	-0.00358689	-0.00122766	-0.00256559	-0.0017898	0.000147584	-0.00282647	0.00527006	-0.00218797	-0.00288094	-0.0002662	-0.00110286	-0.00173936	-0.000272876	-0.00423515	0.00144486	0.00152567	-0.000304754	0.000161259	0.00277022	0.0037348	0.00107979	0.00166131	0.00107926	-0.0028668	0.00101123	-0.00140366	-0.00150247	-0.00159479	-0.00282597	0.00140105	-0.00025463	0.00342706	0.00249924	0.00217944	0.000157926	-0.00216299	-0.00598352	-0.000459434	0.00160181	-0.002585	-7.14293e-05	-0.00134346	0.000832339	0.000941772	-0.00150749	0.00856932	0.00183365	-0.000265137	0.00212686	-0.000656342	0.000169339	-0.0021144	0.000213196	-0.00295267	-0.00184518	-0.000965983	0.0090192	0.00132481	0.00139231	0.000490186	0.0021192	-0.00243854	-0.00637493	-0.00467087	0.00142938	-0.000422855	-0.00387837	-6.5345e-05	0.00125483	-0.00463204	0.00579131	-0.000893609	-0.00209516	0.000638981	-0.00207464	0.00285866	-0.00305967	-0.000564779	-0.000791275	0.00133335	0.000505715	0.000745068	0.00143918	-0.00294339	0.00377489	-0.00624373	0.00188442	0.000647546	0.00745814	-0.00188238	-0.000811964	-0.00281951	0.000812731	0.0081207	-0.00200641	0.00457447	-0.000704222	0.00497641	-0.00189258	-0.00334036	0.00347557	0.00172971	0.000887904	0.000998292	0.00076106	-0.000119274	-0.00142244	0.00299525	0.00144529	0.000188278	-0.00143799	0.00446238	0.000450805	-0.000869022	-0.00140664	0.00269635	0.00592226	-0.000965791	0.00410244	-0.00306991	-0.00355811	0.000258114	0.00121215	0.000166396	0.00191097	0.000594378	-0.000701453	0.00205942	-0.00260332	-5.44908e-05	0.00170024	-0.000510039	-0.000275079	-0.000558289	-0.00109273	9.989489e-05	-0.00265138	-0.0019892	0.00247357	-0.00324689	0.00254256	-0.000194467	0.0019071	-0.000105412	-0.00562199	0.00295179	0.0140236	-0.00194534	0.00479516	0.000402701	0.00131727	0.00723828	-0.00236887	0.000739735	-0.0031585	0.000778393	0.000829195	-0.00176115	0.000877886	7.140357e-05	0.00161787	-0.000967952	-0.000194965	0.000612942	-0.00150469	-0.00234116	0.00107048	-0.000299637	-0.000586878	0.00135443	0.00366792	0.00102541	0.000511037	0.00077698	-0.00179051	0.00348075	-0.00138728	0.000696701	-0.00200152	-0.00193764	0.000440916	-0.000635857	-0.00376296	-0.000881095	0.00102172	0.00177505	0.00685543	0.00743633	0.0116487	0.0020085	0.0040058	-0.00795881	-0.000434958	-0.0024092	-0.002031	-0.00291801	0.000609047	0.0012695	-0.000664553	0.00161227	0.00386414	-0.00165076	-0.00452561	0.000770353	-0.000505669	-0.000802091	0.00141105	-0.000406332	0.00334633	0.000226689	-0.000486219	-0.00336245	0.00076632	0.000471321	0.00224611	-0.000950895	-0.000714676	-0.00223798	-0.00190348	-0.00347926	-0.00280669	-0.0055184	-0.00032676	0.000587098	0.000315431	0.0025792	-0.000410559	0.00124054	-0.00326674	0.000590037	0.00234015	-1.60943e-05	-0.00237468	-0.00183336	-0.00323048	0.00245343	-0.00295781	0.00495726	-0.00177876	-0.000214079	-0.00141374	-0.00387084	0.00154595	0.00327227	-0.000788547	-0.000976234	-0.00577375	0.00336743	-0.00375363	-0.00208812	0.00299052	-0.0031978	0.00445833	0.00221524	-0.00170791	5.063601e-06	0.00262722	0.00405791	-0.000508442	-0.00213959	-0.0014824	-0.00192082	-0.00268824	-0.00288083	-0.00271958	-0.002824	-0.0031849	0.00290793	-0.00033879	-0.00273713	-0.00137086	0.00230943	-0.000768603	-0.0025662	-0.00286196	-0.0015304	0.00146434	-0.003826	-0.00123089	-0.00216205	0.000718601	-0.00332685	0.0013075	-0.00284436	-0.00337201	-0.000821124	-0.000574586	-0.00221817	-0.00480981	-0.00184223	-0.000764578	-0.00253955	-0.00186591	0.000318231	-0.000264251	0.00151305	0.00276679	0.0011918	0.00170594	0.00305519	-0.00227291	0.000544117	-0.00392199	0.000128263	0.00103487	0.00128638	0.00176683	0.0040731	0.000776673	-0.00166626	-0.00145402	-0.00169706	-8.11178e-05	0.00220199	-0.00155266	-0.000453391	-0.000305534	0.00122747	0.000798239	-0.0015372	0.00254224	-0.00517723	-0.00334501	0.000749283	0.00351572	-0.00217361	-9.8178e-06	0.000836982	-0.00354442	-0.00612375	-0.0019331	-0.00126257	0.00531738	0.00249589	-0.000929389	-0.00188011	-0.000451862	0.0102081	0.00617627	-0.00121631	0.00180218	0.000266392	0.00211432	0.00335883	-0.00312811	0.00232897	-0.00132177	-0.00233165	0.00160627	0.00100219	-0.00352072	0.00144668	0.00262599	0.00151374	0.000313533	0.00281756	-0.000224364	0.000737665	0.000974317	0.00203197	0.00130267	0.00516218	-0.000872997	0.00884686	-0.00059004	0.000120859	-0.00145539	0.00340935	0.000131286	0.00101878	0.00343449	-0.000621581	-0.000641427	0.000333001	0.00146938	0.00188251	0.0020412	0.00025241	0.000353057	-0.00590007	-0.00182032	0.000501959	-0.000369556	0.00349831	0.000456954	-0.000515256	0.00223127	0.00740134	-0.00183726	0.00301434	0.000518114	0.00120862	-0.000116753	-0.00220643	0.00103021	0.000296899	-0.0019587	-0.00133705	-0.00736226	-0.0040464	0.00325932	0.00241057	0.000191775	-0.00488504	-0.00247687	0.00172068	0.000738166	-0.000646978	0.00263137	-0.000875173	-0.00272374	0.00322595	0.00111429	-0.000317021	-0.00497309	0.00112167	0.00170171	-0.0043614	-0.00148324	0.00769391	0.000983007	0.00369927	-0.00648926	0.000597684	-0.00505815	-0.00180869	0.000326292	0.000161496	0.0108464	-0.000531611	-0.00120531	-0.00490354	-8.7164e-06	0.0017734	-0.00144612	0.00659211	-1.645e-05	-0.00613064	0.00350286	-0.000614461	-0.00135953	0.000813951	0.00189465	0.00646062	0.00640273	0.00353157	-0.000179713	0.00141299	0.00418942	0.000425894	0.000303721	-0.000612501	0.00409304	0.000495139	-0.000819016	-0.00108859	0.00119177	0.00277031	-0.000581156	-0.00365311	0.000868121	0.00566154	-0.00450413	0.000718183	0.000621334	-0.000363528	1.7326458e-05	-0.00567186	0.000140502	0.00355889	0.0038965	0.00216853	-0.00324787	-0.00142895	-0.00138636	0.000885297	0.00575981	-0.00120229	-0.00690917	0.000837129	-0.00338654	-0.00331586	0.00171536	0.00188256	-0.00400336	0.00119479	-0.000209654	0.00143326	0.00759837	0.00613382	0.00198879	-0.000283303	-0.000557726	0.00269052	-0.00138876	-0.00391383	-0.00320962	0.0011753	-0.00110364	0.00228861	0.00312496	-0.000765751	-0.00236489	-9.82664e-05	0.000390117	-0.00104911	-0.000718066	-0.00261408	0.00191113	-0.00117321	-0.00222311	-0.00460362	0.00218033	-0.00092569	0.00537618	0.000498156	-9.81564e-05	0.00218701	-0.000795318	-0.00198999	-0.00212986	-0.00106662	-0.00070386	1.5306452e-05	0.000535824	0.000359571	0.00106775	-0.000439998	-0.00414947	-0.00199579	-0.00118997	-0.000292069	0.00258222	-0.000205855	0.0038756	-0.000863187	0.000710512	-0.000688973	-0.00144593	-0.00383736	-0.00200307	-0.000766928	-0.000650134	-0.00690632	-0.00268905	-0.00305957	-0.00126842	0.00100368	0.00362848	0.00113245	-9.14343e-05	0.000583929	-0.00097521	-0.00742458	0.00142647	-0.00320488	0.00036187	0.000215542	-0.00104634	1.995856e-05	-0.003215	5.8326405e-05	0.00140793	0.000350854	0.00227424	-0.00384762	-0.000460286	0.00440954	0.000991032	-0.00412407	-0.00279586	-0.00378533	-0.00225005	-0.00142942	-0.00566217	-0.00377349	-0.000559461	-3.52007e-05	0.00089846	0.00128076	0.00207641	-0.000463291	0.00614359	0.0131385	0.000120953	-0.000734371	-0.000544535	5.391215e-05	-0.00474962	0.00242258	0.00287079	-0.00479415	0.0022855	-0.0013872	-0.00125359	0.00598624	0.00184798	-0.00128201	0.00488667	-0.00110691	-0.00213471	0.00439767	-0.00292826	0.00174052	0.00695561	0.000758928	0.000599794	-0.00143134	-0.00291453	0.000828599	0.00211507	0.00740541	0.00115467	-0.000204876	-0.00400906	0.00290793	0.00277534	-0.00136971	0.000120796	-0.00136986	-0.00081406	-0.000418208	-0.00203697	0.00240209	0.00145519	-0.000740748	-0.00342743	-0.00115019	0.00263362	0.00245976	-0.0034299	0.00180675	0.00365891	0.000175282	-0.00316284	-0.000868439	-0.0031343	0.000594259	0.00291198	-0.00135326	0.00354553	0.00167771	-0.001106	3.5641948e-05	-0.000826267	-0.00261897	0.00191577	0.000934067	-0.000130161	-0.00166578	0.00479307	0.000592421	-0.00116131	-0.00143902	-0.00154526	-0.00124423	-0.000309023	-0.00301502	0.00577705	-0.00258518	0.00261181	0.000584016	-0.0021615	-0.00479359	-0.00115625	-0.000418352	0.00281252	0.00274478	-0.00189419	-0.00436937	0.00268821	0.00247436	-0.00129546	-0.00200047	0.00265099	-0.00141046	-0.00261671	-0.000614914	-0.00265849	0.00237152	0.000833774	0.00381629	0.0010546	-0.00168929	-0.00243028	0.00341012	-0.00387754	-0.00180409	0.00461404	-0.00122405	0.00319274	0.0092286	0.000221719	-0.00159297	-0.0017297	-8.27944e-05	0.000941771	0.00101554	0.000421771	-0.000854468	-0.000479939	0.0013541	-0.00422652	0.00147184	-0.00247803	0.00313524	0.00189325	-0.00273945	-0.00197021	0.000792891	-0.00364335	-0.00419517	-0.00106882	0.00155549	0.00286185	0.00269172	-0.00331284	-0.000944614	0.000418052	0.00259145	0.000281202	0.000914106	0.00158734	0.00483587	-0.00179894	0.00137561	-0.000138959	0.000660611	-0.000407248	-0.000620646	-8.27264e-05	0.000882713	0.00120132	0.00398254	0.00123675	-0.00131532	0.00214818	0.000696984	-0.00543408	-0.00235032	0.000459539	8.16714e-05	0.00151725	-0.00265768	-0.000669138	0.00398295	-0.0032028	-0.00167851	-0.000374029	0.000867718	-0.00106766	-0.00253267	-0.00168466	0.000301029	-0.0009034	0.00120744	3.5697187e-05	0.00040954	-0.000143364	-0.00489414	-0.000558224	-0.00296434	-0.000101049	0.000133278	0.000801806	5.5357785e-05	-0.0045135	0.000730232	-0.00577774	-0.00120901	-0.00139465	0.00563055	-0.00130242	-0.00265243	-0.000834788	0.000594944	0.00154959	0.00285547	-0.002838	0.00124818	0.00112414	-0.000193209	0.00300064	0.0010836	-0.000958178	-0.0060397	0.00594352	-0.00303291	-0.000694972	0.000710974	-1.6045e-05	-0.000771119	-0.000608276	0.000150029	-0.000272683	-0.000243711	0.000301087	2.7482181e-05	0.000616429	-0.00145461	-0.00256035	-0.00121386	-0.000934654	0.00237792	-0.00528939	0.00135893	-0.00111821	-0.000618701	0.00156355	-0.00292515	0.000978716	-0.00257445	-0.000176685	-0.00289867	-0.00107451	0.00219282	0.00078606	0.000931837	-0.00199497	-0.00208399	0.000491251	0.00488973	0.00510178	0.0014743	0.00031219	-0.00384272	0.00306302	0.00579724	-0.000942867	-0.00163351	-0.000369414	-0.0046045	6.337853e-05	0.000885321	-0.00132639	-0.000377404	0.00234059	0.000160661	-0.00306528	-0.00144918	-0.00143827	0.0019572	0.000421279	-0.00102582	0.00106511	-0.00100308	-0.0021378	0.00269879	-0.00155716	-0.000443141	-0.000556899	-0.00151863	-0.000235742	-0.00110043	0.000530085	0.000656641	-0.00127112	0.000856951	0.00675223	-0.000905291	-0.000770442	0.000949874	0.00170242	-0.00478174	0.000384954	0.00293299	-0.00314443	-0.000617615	0.000759601	-0.000311501	-0.002336	-0.00098088	0.00768538	0.00198546	-0.00392863	0.0017169	-0.000508526	0.00533099	0.00111231	0.00136185	-0.000824733	0.000112035	-0.00206927	-0.0016489	-0.00247149	0.000817658	0.00129779	-0.000878294	5.835428e-05	-0.00227361	-0.00759294	0.00276145	0.00393202	-0.00147755	0.000737678	0.000754161	-0.0015938	0.00160897	-0.000153853	-0.00334655	0.000796746	-0.00148745	-0.000748506	-0.00198167	0.00210277	0.000215417	0.00200764	0.00176627	-0.0016516	-0.000167052	-0.00180975	0.000615324	-0.00471839	0.00182622	0.00187678	-0.000436903	-0.0054913	0.00207396	-0.00118389	-0.00422221	0.00246399	-0.00188044	0.00100628	1.9181287e-05	-0.0020011	-0.00110473	-0.000293786	0.00234305	0.0100151	-0.000869905	-0.00273874	0.000322837	0.00131773	-0.00126736	-0.00396962	-0.00247587	0.000200516	-0.00024164	-0.000248438	0.000682926	0.000177706	-0.00379197	-0.000725304	-0.000446851	0.00137521	-0.00253894	-0.00130252	0.0103776	-0.00626854	0.00228421	-0.000435859	-0.00337203	-0.00181592	0.000721721	-0.00263853	-0.00364734	0.0028642	-0.000518492	-0.00104175	-0.000432023	0.00289326	0.00209735	-0.00135678	0.00710681	0.00371871	0.00745864	0.00252917	-0.000450591	0.00662852	0.00260118	-0.00231604	0.00520685	0.00788494	0.00186618	0.00124248	0.00431054	4.758127e-05	0.00516038	0.00010402	-0.00390806	0.0172247	0.000248346	0.00224765	-0.00122192	0.00102691	-0.000802455	0.000469522	0.00181467	0.0032226	0.00495923	2.0882115e-05	0.000928089	0.00298548	-0.00198094	2.0955224e-05	-0.00129435	0.000672507	-0.00102452	0.000663878	-0.00252888	-0.00132669	0.000910116	-0.00533354	3.5336452e-05	0.000302025	-0.00020634	0.00198219	-0.00682467	0.00204835	-0.00199319	0.00105589	0.00415279	-0.00332888	0.00192745	-0.00162118	-0.000531892	-0.00132886	0.00188325	-0.000860019	-0.000991435	0.00293066	0.000414935	0.000277191	0.000932051	-0.000634951	0.000202571	0.00248915	0.00176875	-0.000482119	-0.000734163	-0.00402295	0.000746986	0.00117482	-0.000958395	0.00297844	0.00100339	-0.000611956	0.00235107	-9.53214e-05	-0.00316981	-0.00121846	-0.00128511	-0.00630921	-0.00395054	0.0027165	-0.00813599	-0.00335732	-0.000682489	-0.0021794	-0.00381411	-0.00425776	0.00293043	-0.000980455	-0.0046961	0.0044169	0.00746616	0.000707891	-0.0011716	0.00196578	-0.00243106	-0.00212465	1.960499e-05	0.00252048	0.00266094	0.00279812	-0.00662228	-0.00147571	0.0015523	0.0046853	-0.00229895	0.00143692	0.00625636	0.00446732	-0.00174273	0.00107115	-0.000576386	0.00447738	-0.000218811	-0.000132886	-0.000792096	0.00251592	-2.02978e-05	-0.000810813	0.00191039	-0.00129573	-0.00477012	-0.0025183	-0.00102435	-0.00158202	-0.00115897	0.000409917	0.00041369	0.000402366	0.00347522	0.00239095	0.00459282	0.00196077	0.00689201	0.0057373	-0.00298906	-0.00447543	0.00316856	0.00540747	0.00186327	0.0015122	-0.000307391	0.00451443	0.00508094	0.00555869	0.00457983	0.000128387	-0.00130218	0.000469907	0.00178903	-0.00114918	-0.00218196	0.000879881	-0.00309411	0.000300884	0.00172905	-0.00150205	0.0034592	0.00509935	0.00219896	-0.00326278	-0.000338038	0.00583526	-0.00103133	8.632569e-05	0.00151822	0.000241711	-0.00171736	0.000758583	0.00185598	-0.000487298	0.00485798	-0.00407669	-0.00221712	0.00549292	-0.000405049	0.00109369	-0.000164301	-0.00370337	-0.00178296	0.000212973	0.00150087	-0.00262712	-0.00142024	-0.00133048	0.00283084	-0.000967365	0.000945458	0.00252335	-0.00144835	-0.000762241	-4.91499e-05	-0.00234251	0.000169666	-0.00292072	-0.00195733	-0.0033979	-0.00401051	0.00181839	0.00157979	-0.00276775	-0.00226051	-0.0022057	-0.00073921	0.000526807	0.000418152	-0.001324	-0.00586095	0.000208822	-0.000670523	-0.000649026	0.00413633	-0.00312044	-0.00282415	0.00132869	-0.000344567	-0.00105616	-0.00133782	0.000132396	-0.00132406	0.00137623	0.000977326	-0.00045591	0.00214484	-0.000193673	-0.000781332	-0.000266066	-0.000572261	-0.00366217	-0.00234367	0.000761258	-0.000290526	-0.00142052	0.000630654	-0.0031784	0.00174232	-0.00115782	0.00415837	0.00109485	-0.00431138	-0.00266791	0.000484991	0.00355461	1.4845083e-05	0.000480569	0.000627915	-0.00174515	0.00324507	-0.000408769	0.00487298	0.00737469	-0.000445372	0.000519679	-5.95899e-05	0.00133445	-0.00117684	-0.00143079	0.00408572	0.000994888	-0.000280825	-0.000925506	0.00202327	0.00120114	0.0013885	0.00193993	0.00321045	0.00599141	-0.0006978	0.00179181	-0.00237045	-0.00350944	0.000240266	0.000251611	0.00214351	-0.00352885	0.00271693	0.00734472	0.00300352	0.000862546	-0.0045727	0.00216286	0.00482404	-0.0024686	0.00358808	0.00116863	0.000454256	-0.00248519	0.00335056	0.00365794	-0.00247968	1.8990166e-05	-0.000996474	-0.00430452	-0.000184079	2.2602168e-05	-0.000480762	-0.000858246	0.00155262	0.00046232	-0.00524036	0.00312243	-0.00224404	-0.000398104	-0.00130695	0.00114741	-0.00105517	-0.000216429	-0.00104838	0.00217201	0.000518949	0.00874937	-0.00143123	-0.00128632	-0.00227722	0.00295756	0.00101733	0.0033885	0.00106145	-0.00163784	0.00765001	0.00237467	0.00365237	0.00292207	0.00212355	0.000519928	0.000134689	0.000444159	-0.000357466	-0.000581696	7.185359e-05	0.00408361	-0.00486001	-0.00430963	2.7079268e-05	-0.00249771	-0.00320699	0.00538995	0.0034322	-0.00106337	0.00123922	0.00396355	0.002449	-0.00264662	0.000870545	0.00115518	0.000180465	0.00109654	0.000602205	0.00236264	-0.000113894	-0.000100389	-0.00630121	-0.00651309	0.000226147	-0.00207512	-0.00324375	0.00365152	-0.000690341	0.000202621	0.00280028	-0.00210469	-0.0040988	0.00104562	-0.00295538	-5.43708e-05	-0.00252497	-0.000629458	0.0021287	-0.00196428	0.00189467	-7.17036e-05	0.00184458	0.00168694	-0.00441468	-0.00102968	0.00164038	-0.00206613	-0.00535482	0.00164302	-0.00179023	-0.00151809	0.00221765	0.00388132	0.000733314	-0.00214509	-0.00110606	0.00142999	0.000868793	-0.00419271	0.00183494	0.00229745	0.00230476	0.00231702	-0.00363091	0.00139776	0.00247072	-0.000173411	-0.0019836	0.00684672	0.00225631	0.000508069	-0.00235928	-0.0018855	-0.00291668	-0.00144428	0.00159593	0.000896866	0.000389135	0.00273246	-0.00172249	-0.00365576	-0.000349826	0.000868333	0.000897335	-0.00239384	-0.000417571	-0.00260953	-0.00120543	-0.000707084	0.00065674	-0.00131115	-0.00208465	0.00679199	-0.00321938	-0.000677925	-0.00148173	0.00287836	0.00169112	0.00142098	0.00183584	-0.000803267	-0.00190333	-0.000223866	0.000260484	0.00136696	0.000540439	-0.00272044	-0.0035559	-0.000552852	-0.00682867	-0.000419774	-0.00361394	0.00323892	0.000817315	-0.00212741	0.00287157	0.000605471	0.00250491	-0.00313741	0.000766254	0.000830287	0.00548979	-0.00600756	-9.44586e-05	-0.00244115	-0.00225067	-0.00192778	0.00538382	-0.000633872	0.000623644	-0.00168636	-0.000961287	0.00273224	-0.00104253	0.0051243	-0.00194549	0.00466412	-0.00232023	0.00386653	-0.000993801	-0.000683578	0.000799769	0.00191628	-0.000351245	0.00193166	0.0033591	-0.00244931	-0.000375983	-0.00610948	-0.00151959	-0.00381143	-0.00101689	-0.00108963	0.000599583	-0.000564345	0.00198294	0.000268451	-0.000624171	0.000265995	0.000483686	0.000919841	0.00425069	0.00235217	0.000218303	0.000304708	0.000683892	-0.000587849	0.00180661	-0.0085609	-7.10593e-05	-0.000824405	-0.0022621	-0.00123557	-0.00267952	-0.002186	-0.00417832	0.000254404	-0.00209866	-0.00224616	8.695344e-05	-0.00373627	0.000440858	-0.00424058	-0.0022152	-0.00266374	-0.000701296	-0.00124262	-0.000389106	-0.000552192	-0.00240381	-0.000553946	0.00153517	-4.91536e-05	0.000243246	0.000324139	-0.000821076	0.000936239	0.000622231	-0.000107684	0.000140616	0.000740522	-0.00127827	-0.000566402	-0.00187628	-0.000713126	0.00564072	-0.0037038	-0.000603358	0.00116806	-0.00164521	-0.003873	-0.00151992	0.000276334	-0.000510186	0.00355227	0.00819654	0.00335015	0.010063	-0.00182145	0.00046079	-0.0047542	0.000681884	-0.00153707	0.00131879	9.6467884e-05	-0.00115049	-0.00119587	-0.000409325	0.00244002	0.00197638	0.00149127	0.000670486	-0.00571035	0.00746541	0.00486186	0.00123367	0.00173391	0.00113766	0.0020494	0.00199976	0.000875915	0.00396033	0.00539515	0.00223646	0.00672306	0.0032144	0.000543809	-0.00320202	0.00233601	8.473865e-05	-0.00171256	0.00382195	0.00336921	-0.00121159	-0.00995411	-0.00317675	-0.000640747	-0.00259294	-0.00124109	0.00114325	0.00197865	0.00349182	-7.3508e-05	-0.00125976	-0.00197016	-0.00341554	-0.000935332	0.00129026	0.000853855	0.0010279	0.000884624	-0.000141566	-0.00118767	-0.00409403	0.000979556	0.00214434	0.000379684	-0.00218228	-0.00221868	0.00168675	-0.00195084	-0.00233796	-0.00131687	0.00454362	-0.00329353	-0.00499622	-0.00423522	-0.00059379	-0.00531655	0.00103177	-0.00225096	0.00277194	-0.00202435	0.000124971	-0.00118821	0.0028126	8.834207e-05	-0.00287738	0.0013323	0.00113873	0.00308177	-0.000349241	0.00245563	-0.0018651	-0.00136011	-0.000928126	0.000544073	-0.000166914	-0.00186157	-0.000849116	-0.00529919	-5.75671e-05	-0.00971565	0.000520483	-0.00566288	0.00104693	-0.00986946	-0.00345799	-0.00171901	-0.00201868	0.000171467	0.00031952	8.343864e-05	-0.000150458	-0.00255077	0.00076333	-0.00203427	-0.00356146	0.00106891	0.00142018	0.000259179	-0.00287796	0.000851487	-0.000712588	-0.00183644	-0.00194256	-0.00197764	6.0858638e-05	0.00374705	0.00497493	0.000662608	0.00269542	-0.0012626	0.00027315	-0.000187522	-4.33636e-05	-0.000356708	-0.00105819	0.00146703	-0.00047664	-0.000638098	0.00311108	0.00211022	0.000699033	0.000498011	-0.00226822	0.00108898	-0.00182856	-0.0022467	-0.00292533	-0.00208116	0.00374201	-0.0035117	-0.00195731	-0.00187241	-0.00270359	-0.00288436	-0.00181098	0.00021667	0.0035339	-0.00285347	0.00172726	0.00193659	0.00311017	-0.00180846	-0.00263689	0.00137429	0.00118534	0.00114209	-0.00373625	0.00199886	-9.98715e-05	-0.000694731	-0.00128531	-0.000141219	0.00219445	-0.000834169	0.00237367	-0.00191424	0.000532481	0.00194479	0.00318227	0.00152597	0.00633862	-0.0041936	-0.000765041	-0.00420122	-0.00188476	0.000673404	-0.00247816	-0.000939499	-0.00514071	-0.00101818	-0.00407583	-0.00196743	0.00074902	0.000427258	-0.00278382	-0.00469065	0.000573844	-0.00104515	-0.00185278	-0.000581282	0.00250153	-0.0038943	-0.00126075	-0.00126658	-0.00116891	-0.00187084	0.00197607	-0.00262711	-0.00396319	0.000798933	0.00134678	0.00221652	0.000593431	-4.86335e-05	0.00159329	-0.0033589	0.00194989	0.00447635	0.00205245	8.2324324e-05	0.00302478	0.000361029	-0.00222042	0.000527426	0.00116713	0.00153745	-0.00738661	0.00336978	-0.00455524	-0.00142481	-0.000850409	0.00149921	0.000201008	-0.00355882	-0.00164953	-0.00675788	-0.00156994	-0.000280845	0.000420855	0.0105011	-0.00140514	-0.00187719	0.00721646	0.000803824	0.00411182	0.00152933	-0.00287622	0.00343199	-0.000189672	0.0049885	0.00330306	-0.00207442	-0.00176121	-0.00197638	-0.00115955	0.000851186	-0.000908801	0.00136306	0.000129843	-0.000659776	-0.00470692	0.000264165	-0.00039693	-0.00364965	-0.00373499	-0.00318237	0.0026478	0.00240673	-0.000251172	-0.000327572	-0.000584367	-0.00381868	0.000781452	0.00285778	-0.000971738	-0.00329182	0.00609003	-0.00292915	0.00152149	0.0018229	0.00204448	-0.000312873	0.00181325	0.00248457	-0.000725237	-0.00396815	0.0020393	0.00547276	0.000371486	-0.00160916	-0.00476132	0.000793659	0.00162118	-0.00021537	-0.00274713	-0.00393802	-0.00149393	-0.000921472	-0.00244656	0.00192178	-0.00288395	-0.000539461	0.00200954	0.00010873	0.000516384	-0.0025668	0.00109979	-0.00121063	0.00589618	0.00213747	0.0017906	-0.000447025	-0.000614505	-0.00194635	-0.00566369	0.000446193	0.00109113	-0.00379604	-0.000253138	0.00166354	0.00150074	0.00245236	0.000646774	-0.000828974	0.00164968	-0.000667252	0.00270353	-0.000200905	-0.000241234	-0.000603198	-0.0013965	-0.000202021	-4.65386e-05	-0.00180918	-0.00132289	-0.000840586	-0.00322504	0.000503959	0.00240229	-0.00233601	-0.000784737	-0.00107817	-0.000706022	-0.000950826	0.00441367	-0.000117603	-0.00238117	0.00158002	0.00168229	-0.000749868	-0.00341719	-0.00523546	0.000559158	0.000512684	-0.000685425	5.3306478e-05	-0.00336383	0.00147456	0.00479794	-0.000316603	-0.00129693	0.00176733	-0.000872397	0.00114664	0.00386629	-0.00586917	-0.000766656	-0.00325742	0.000465101	0.00252623	0.000704778	-0.00193032	-0.000726463	-0.00140999	0.00126348	-0.000774872	0.000699679	0.00186465	0.00125759	0.00248397	0.00157229	0.00439793	0.00302371	-0.00235943	0.000255301	-0.00260299	-0.00296216	0.00335062	0.00295453	-0.00152374	0.000877944	0.0116303	0.0033677	0.00405052	0.00153423	-0.00156788	6.7932124e-05	0.00524893	0.000111386	-0.00189836	0.00229503	0.00125341	0.0055368	0.000262541	0.00361741	0.00259868	0.00235616	0.000496995	-0.00173141	0.00204168	0.000237673	-0.000638084	0.010347	-0.00326792	0.0021599	0.00410957	0.00132677	0.00216462	-0.00273006	-0.00255471	0.00551191	0.00635423	-0.000144896	-0.00406425	0.000905631	0.0018137	0.00961655	-0.00185739	-0.00315279	-0.000558989	-0.00149949	0.00348878	-0.00116507	0.0010995	0.000280685	-0.00274603	-0.0022981	-0.00212578	0.000671642	0.00327529	0.000183319	-0.000423059	-9.67285e-05	-0.00729338	0.00219065	-0.000816915	-0.0045154	-0.000976773	-0.00275551	-0.00120063	0.000922554	0.00148048	-0.000797546	0.00218468	-7.48471e-05	-0.00372542	-0.00394377	0.00650254	-0.000563655	-0.00405199	2.6462096e-05	0.00558082	-0.00389326	0.00246918	0.00183635	0.000643126	0.000892159	0.00102477	0.00101779	0.00139673	0.000151269	0.00144264	0.00236637	-0.00162258	-0.00499544	-0.000648859	0.00146243	0.0047194	0.00379261	-0.00173742	0.000660471	-0.00232773	-9.44322e-05	0.00367093	-0.00236543	-0.000166299	-0.00035931	-0.00133949	-0.000603419	-0.00368059	-0.00514286	0.000313626	-0.00342434	-0.000970596	3.5575657e-05	-0.00152977	-0.00299603	0.00148553	0.00238306	-0.00160383	-0.000251885	-0.00145094	-0.00141525	0.000968955	0.00608506	0.000738319	-0.00157341	-0.00252509	-0.000273836	-0.000985534	-0.00504244	-0.00363761	-0.000921114	-0.00303459	0.000630393	0.00169102	-0.000712198	0.00162081	0.000843622	0.00489421	0.000797618	-0.00241162	0.000341179	0.00269437	0.00159186	0.00627617	-0.00176903	0.000846177	0.00562125	-0.000176742	-0.0020386	-0.000395382	0.0062537	0.000648201	-0.00236497	0.00325063	0.000479601	-0.00269894	0.000116406	-0.000713399	0.00168921	0.00771488	-0.00159226	0.00264285	0.00170068	-0.00108063	-0.0015668	-0.00190436	-8.95615e-05	-0.000864303	3.6335732e-05	0.00364416	-0.00083456	0.000706787	-0.000914397	-0.00465231	-0.00315021	0.000862153	0.00140838	-0.00387635	0.00132036	0.00243588	0.00364915	0.00102237	0.000761812	0.00102678	-0.00673281	0.00557439	7.841197e-05	0.000168549	-0.000592223	-0.000499901	-0.0023254	-0.00191115	0.00061006	-0.0023352	0.00115371	0.00390525	0.00304329	4.69e-05	0.00232874	-0.000176725	0.00173967	-0.00181529	0.00584544	0.000980645	-0.000227285	-0.000174448	-0.00304129	0.00457704	-0.00104856	-3.64992e-05	0.0064371	-0.000271821	0.00179708	0.000281029	0.0057801	-0.00306193	0.00257017	-0.000661536	0.000559599	0.000320797	-0.00137565	-0.00184073	-0.00100979	-0.00260272	-0.000548925	-0.000204585	0.00164509	-5.16843e-05	-0.00395101	-0.00311627	0.000477164	-0.000852391	0.000913077	-0.00851996	-0.00190953	-0.00263462	0.00117309	-0.000897488	0.000971423	-0.000161668	0.00168896	0.00252858	0.00145586	0.00182439	0.00159738	-0.00249957	-0.00106507	0.00172253	-0.00129604	0.00276242	-0.00121656	0.00228873	-0.00279513	0.000319431	0.00116907	-0.00459407	-0.00199159	0.000485322	-0.000333973	0.0032661	-0.00184817	-0.00255225	0.00734681	0.00260785	0.00418231	0.00237368	-0.00111424	-0.00327531	0.00059987	-0.000804893	0.00099025	-0.000546879	0.00251993	-0.00323227	0.000393517	-0.00402426	-0.00309449	0.0012421	-0.0010092	-0.00240677	-0.000638471	0.000581508	-0.000700459	-0.00113526	-0.000600907	0.00426931	0.00289871	0.00303769	-0.00277007	-6.58507e-05	0.00264078	-0.00028271	0.00218959	-0.00179896	-0.00322104	0.000243505	0.0013322	-0.000303786	-0.00797392	0.00209533	-0.00293669	0.000311684	0.000765544	-0.00113485	-0.00112486	0.000981514	0.00152991	0.00261821	-0.00101351	-0.000213813	0.00402167	0.00143794	0.000724731	-0.00176453	0.0053076	-0.00133871	-0.00306157	0.00458567	0.00354869	0.00175692	0.000960515	0.00132058	-0.00271968	0.00239775	-0.000459912	-0.000174145	-0.000841506	0.00344376	0.00444535	0.0022262	0.000910938	0.000501539	-0.000327821	6.560649e-05	-5.61732e-05	0.00177716	-7.35229e-05	-0.00298241	0.000856916	-0.00202638	-0.00145827	-0.00243808	-0.00412204	-0.00212955	-0.000138045	0.00408128	0.00184817	0.00112273	-0.0018437	0.000144572	-0.001427	-0.00167337	-0.00230993	0.000742994	-0.00269666	-0.00105884	-0.000308305	0.00311788	-0.00128814	0.00120288	0.00364921	0.000473565	-0.00208996	-0.00272686	0.00568356	0.00356557	-0.00109144	0.000574028	-0.00285686	2.242214e-05	-0.00360259	0.00667373	-0.00190479	0.000431192	-0.00100126	-0.000663488	-0.00238471	0.00088676	-0.00455768	-0.00138819	0.000498738	-0.00174611	-0.00330467	-0.00135494	-0.00146934	-0.00304289	-0.000134988	-0.00142558	-0.000515719	-0.000489691	-0.00217812	-0.000663492	-0.00210172	-0.00233433	0.000228339	0.00094731	0.00387123	-0.00242071	0.000974029	-0.00392043	-0.00105203	-0.00378272	-0.000401587	0.00306093	0.000586108	-0.00469163	-0.00150283	-0.00263904	-0.00301159	-0.000253856	-0.00335591	0.00133294	-0.00105557	-0.000453108	-0.00362149	-0.000658809	0.000285372	0.000244334	0.0039027	0.000195352	-0.0042261	-0.000556464	-0.00170228	-0.00221685	-0.000885114	-0.00131284	-0.00210216	-0.00118106	-0.00018828	-0.00409155	-0.00164251	-0.000106159	-0.000612674	-0.000595939	-0.000239812	-0.000694979	0.00178239	-0.000782174	0.000233013	-0.000740324	0.00126369	-0.00630173	-0.00543781	-0.000113739	0.000436164	-0.00551235	-0.00128892	0.00296288	-0.000444817	0.0040522	-0.00219309	1.3887818e-05	0.00085268	0.00506761	0.00156616	-0.000524509	0.000700914	0.00216862	-0.00225896	4.6736495e-05	-0.00443128	-5.73343e-05	-0.00319733	-0.00226912	-0.000839749	-0.0018251	0.000697978	-0.00677919	-0.0012281	-0.0007318	2.6899256e-06	0.000544546	0.00372155	-0.000279266	-0.000640078	-0.000806904	-0.00477176	-0.00067416	0.000200537	0.000774035	0.00120567	-0.00263594	0.000614181	0.0008759	-0.00045543	-0.00299682	-0.00173618	7.095999e-05	0.00160123	0.000300596	-0.000310805	-0.00308834	-0.00323441	0.0017021	-0.00231072	-0.000569786	-0.00396811	-0.00277786	-0.00330591	-0.00126984	-0.000344615	0.00072345	-0.00037886	-0.00132351	0.000751541	-0.003222	-0.00168666	0.000229781	0.000560053	-0.00209515	0.000227932	-0.000101246	-0.000903013	-0.000268016	0.000360183	-0.00109103	-0.000547686	0.000258637	0.000451631	-0.00127757	-0.00127176	0.0027544	0.00134738	0.00153542	-0.00107773	-0.00106314	-0.000464958	-0.00703809	0.00045792	-0.00176961	-0.00474351	0.00122697	-0.00307448	-0.0031253	-0.0044439	-0.00173239	0.000538478	-0.00332363	-0.00411694	-0.0031167	-0.00873495	-0.00167377	-0.00272972	0.00343605	-0.00179031	-0.000343911	0.000367787	0.000179532	-0.0019028	-0.00258035	0.00182107	-0.00233681	-0.00154059	-0.000954259	-0.00317206	-0.00250912	0.000114246	-0.00136069	0.000734108	-0.00103419	-0.000972749	-0.000226963	-0.00107753	9.772497e-05	-6.29271e-05	-0.000280512	0.000961326	-0.000414257	0.000788904	-0.000687054	0.00369408	-0.000497079	0.000161163	0.00275524	7.6958495e-05	-0.000218255	0.0062284	-0.00233701	-0.00014685	-0.000114482	-0.00110737	0.00160257	-0.00124653	-0.00113901	-0.0010478	-0.00260701	-0.000188726	0.00101119	-0.000272288	-0.0011499	0.00042548	-0.00142309	-0.00314289	0.000330617	-0.00335701	2.5199965e-05	-0.00233639	-0.000443005	-0.000556128	0.000382191	0.00299846	0.00142136	-0.00177772	0.000304011	-0.00269148	0.00305331	-0.000397774	-0.00194826	-0.00371493	-0.00105533	-0.000529311	0.000571769	-0.000801986	0.00109937	0.000867901	0.00135957	-0.00136899	-0.000470481	-0.000584463	-0.000360894	-0.00177309	-0.000816424	-0.00381682	-0.00145811	0.000124372	0.000426267	-0.00148241	-0.00107496	-0.00284405	-0.00648428	-0.0057998	0.000933867	0.00126071	0.00452088	-9.72822e-05	-0.000490349
