## Supplementary Data for "Cross-disease modeling of peripheral blood identifies biomarkers of type 2 diabetes predictive of Alzheimer’s disease" (part 439 of 528)

### Sheet: Filtered CP Mean Coeff (continued)
BRD-K06217810	0.00332646	-0.00279653	-0.000296259	0.00141244	0.00165498	-0.00296161	0.00444259	0.00226788	-0.00129723	-0.00201689	0.00112411	-0.000717091	-0.000895196	0.00488569	0.00019417	-0.00101077	-0.00320953	-0.00215324	0.00207504	-0.000777871	0.00436664	-0.00128597	-4.19069e-06	0.00220532	-0.00224197	-0.00104441	-4.90964e-05	0.00150524	0.00231911	0.000879082	0.00321107	-0.000754565	-0.000251024	-0.00309528	0.00180597	0.00109957	0.00170505	-0.00354895	-0.00490287	-0.001728	-0.000550289	-0.0054374	0.0067696	-0.000893906	0.00280171	-0.00160358	0.00197453	-0.000575141	-0.000194313	0.000976665	-0.00203957	-0.00497159	0.00144956	0.000123056	0.00608006	-0.00196851	-0.00140721	0.000902402	0.00234724	0.000824213	0.0032844	0.00474516	-0.0034739	-0.00155893	-0.00488459	0.00527639	-0.00068208	0.00384711	0.00322515	0.000259272	0.00306899	-0.00486971	-0.00205209	0.00129537	-0.00170271	0.000560397	0.00120197	0.00168087	-0.000312139	0.00110118	-6.65436e-05	-0.000685818	0.000801078	-0.000882852	0.00435759	-0.00492348	0.00100072	0.0011198	-0.00375625	-0.00131489	0.00236735	0.00270977	0.00228858	0.00350359	0.00156581	0.00160534	0.0027246	0.00183124	-0.00278988	-0.00126617	0.00196566	0.00573836	0.00207619	0.00357774	0.000451864	0.000223916	0.00477564	-0.000893306	0.00543592	0.00532507	-0.00102686	-0.000507493	0.00247106	-6.4855e-05	-0.00258416	-0.00144133	0.00190909	0.000363608	0.00146904	-6.03015e-05	-0.00293234	0.000763021	-0.0017653	-0.00102755	0.00297754	-8.90549e-05	-0.00970985	0.000995924	-0.00101123	0.000289354	-0.000887042	0.00515544	0.00284011	-0.00381269	0.0039222	-0.00243634	2.3786395e-05	0.00129146	-0.00424009	-0.00184475	-0.00364365	0.00248882	-0.00201684	-0.00292641	-0.00537856	-0.00421418	0.00132247	-0.000372024	0.000507516	0.000145709	0.00179466	-0.00380296	-0.00261014	0.00140332	0.000960058	0.000745748	0.000585697	0.00378109	-0.00324318	-0.00471375	0.00159198	-0.00148425	5.159848e-05	0.000616152	-0.000526358	0.00254062	-7.85165e-05	0.000650344	-0.00315177	0.000822599	0.00443553	0.000138834	0.00178068	0.00165608	0.00217458	-0.00110768	0.00352435	0.00228756	0.0010406	2.0693564e-05	-0.00602155	-5.63979e-05	0.000377719	-0.00355856	-0.00268429	-0.000200102	-0.000624002	-0.000523472	0.000201253	-0.00130077	-0.000639174	0.00219354	-0.00238383	0.00518265	-0.0110748	-0.000415096	-0.000494859	0.00265653	0.000991236	0.00378882	0.000719701	-0.000808558	0.000115225	-0.00319184	-0.00255546	-0.00179021	-0.00586708	-0.00103909	0.00360041	-0.000270663	0.00396483	-0.00431174	0.000725579	0.00299661	-0.00353049	-0.00898148	0.000775294	0.00105543	7.6839366e-05	-0.00143048	-0.00262917	1.6752132e-05	0.00439304	-0.000568771	-0.00234427	-0.00609525	0.00160617	0.0105712	0.000243342	-0.00447434	-0.00221025	0.00143423	0.00229076	-0.00262077	-0.00188643	-0.00235182	0.000724216	-0.000772585	-0.000403733	-0.00647234	0.00330942	-0.00551291	0.0030178	0.00327472	-0.00345286	-0.00757474	-0.00247976	0.00226382	-0.00039176	0.00112088	0.00654105	0.00494113	-0.00528295	0.000136856	-0.00177994	-0.000678651	0.00549505	-0.000898825	0.00124918	0.00908704	-0.000346831	-0.000590333	0.00081719	-0.00149294	0.000447698	-0.00400164	-0.000899804	-0.00253188	0.000904096	-0.00311854	-0.00138613	-0.0019338	-0.000896606	0.000406361	0.000105912	-0.00019372	0.00286153	0.000716804	-0.000661732	0.00375672	-0.00264758	0.0020846	-0.000527952	-0.00281346	0.000719729	-0.00266526	0.000687653	-0.00122543	-0.000958983	-0.00115624	-0.00419416	-0.00149185	-0.000753111	-0.00275713	0.000320808	0.00154879	0.00212897	0.00187667	-0.00322317	-0.00297257	0.00126903	0.000918008	-9.3225e-05	0.00364787	-0.000109791	-0.00142364	0.00153116	-0.00166438	-0.00249766	-0.00249875	-0.000882338	-0.00163509	-0.00427065	-0.00104515	-1.13372e-05	0.00215577	0.00487962	-0.00140701	0.000339414	0.002675	-0.0018951	-0.00500697	0.00494821	-0.00157134	-0.00477642	-0.00207703	0.00100472	-0.000992478	0.00275625	-0.000574531	0.00494029	0.00135101	-0.00313686	-0.00102372	-0.00622686	0.000766374	0.000868786	-0.000532784	0.000835536	0.0016862	-0.000216421	-0.000793779	-0.00276434	-0.00332808	-0.000663693	-0.00366939	0.00102022	0.00215626	-0.00114981	0.000745039	-0.000365124	0.000367799	-0.000260834	-0.00123608	0.00749038	0.000383671	0.00517601	-0.00106602	-0.00131927	-0.00183418	-0.00095571	-0.00100799	0.00127375	0.000551966	-1.22586e-05	-0.00127408	-0.00111842	0.00250899	0.00200027	0.00130173	0.00197533	0.00145625	0.00260439	0.00432303	-0.00343989	0.00137236	0.00203308	0.00917558	0.00251873	-0.000241918	0.000981863	0.00825785	-0.00178916	-0.000984129	-8.0229e-05	0.000695872	-0.00157908	0.000973107	0.00252635	0.00867302	0.00351088	0.000678468	0.00353774	-0.0105454	-0.00960359	0.00112206	0.00202057	-0.00589038	-0.00314518	-0.00583563	0.00212159	0.00210702	0.00429174	0.00503004	0.00559071	0.00430864	0.000805761	0.00230268	-0.000664828	0.0104246	-0.00101387	-0.000339391	-0.00260888	0.000759486	-0.00106453	0.000338958	-0.0043173	-0.00380518	-0.00129893	0.00182826	-0.000240473	-0.00152918	0.000906852	0.000517872	0.000142567	0.00127965	-0.00246497	-0.00688637	-0.000510894	0.000992555	0.000879292	0.00124077	-0.00138701	0.000394475	0.00273259	0.00107781	-0.00302116	0.00102866	-0.00114384	-0.00291754	-0.00235297	0.00439193	0.00153431	-0.00723305	0.00331866	0.000650185	-0.000426161	0.00211735	0.00162853	-0.000341276	0.000285704	-0.0011418	0.0022564	-0.00167567	-0.00111989	0.00167047	0.00415415	-0.0024673	-0.00310464	0.00297642	0.00221812	-0.00342565	0.000723969	0.00151701	-0.00207754	0.00215848	0.00587804	0.00661128	0.00029712	-0.000617661	-0.00788383	-0.00378764	-0.000618712	0.00317813	0.0018092	0.000876307	0.000757412	0.00230536	0.00196272	-0.00120794	0.00355798	-0.00120573	0.000974248	0.0015148	-0.00215737	-0.000252974	-0.000343219	-0.00159671	0.00275295	-0.00093632	0.00353227	-0.000392565	0.00138575	-0.00257873	0.00103349	-0.00147266	-0.000606127	0.00354196	-0.00150404	0.00334058	0.000372907	-0.00210237	0.000587148	0.00140498	0.00378456	0.00140795	0.00135013	-0.000951064	-0.000339546	-0.00225575	0.000165983	0.00292557	0.000503637	-0.00136977	0.00298757	0.00555121	-0.00358131	-0.00175921	0.00171282	-0.0046052	0.00802791	0.000461843	0.00805687	0.00467698	-0.000217168	0.00125965	-0.00396664	-0.00502028	0.0060848	0.00412231	-0.00259682	-0.00211572	0.000421583	0.000338753	-0.00158137	-0.000761198	-9.89636e-05	-0.00603014	-0.000163863	0.000614868	-0.00223484	0.0021572	-5.08335e-05	-0.000111531	0.00508756	0.00638713	-0.00179494	0.00490482	-0.000403365	-2.22584e-05	-0.000499454	-0.00286921	0.000519183	-0.000813359	0.000794819	0.000442709	0.00400318	-0.000547651	-0.000196668	0.000614766	-0.000393346	-0.00305211	-0.000295096	-4.32842e-05	-0.000799893	-0.000162117	0.00105948	0.00262593	0.00273854	0.00227382	-0.00242374	0.00215834	-0.000517278	0.00034415	0.00226092	0.00228218	0.000616936	0.00351342	0.00234645	-0.000500132	0.000529066	-0.00344352	-0.00214093	0.00293515	0.00210889	0.00437293	0.00587318	0.00140755	0.00422882	0.00501204	0.000662149	-0.00169801	0.00179494	0.000585017	0.000585012	9.6383505e-05	-0.00011536	0.000132245	-0.00216202	-0.000528765	0.00632317	0.011361	0.00102178	0.000460725	0.00210634	0.00275877	3.546483e-05	0.00371853	4.3049287e-05	0.00225105	0.00111043	0.00516885	-0.00163672	0.00149841	0.000260054	-0.00107483	0.000185128	-0.000452436	0.00357263	-0.000337152	0.0068524	-0.00139054	-0.00810288	-0.00549464	0.000273049	0.00106133	0.00287108	0.00118401	0.00694872	-0.000635235	-0.00180007	0.00278048	0.000925786	0.00608404	-0.0025543	-0.00367915	-0.00249603	0.0050877	-0.00135363	-0.000176896	-0.0017559	0.00199498	0.00438285	-0.00439478	8.1434315e-05	0.000952505	-0.000387686	-0.00255491	0.000199834	-0.00138224	0.00377123	0.000722783	0.00294514	-0.00420714	0.000761566	-1.49514e-05	-0.00224072	0.000970801	0.00121602	-0.00378617	-0.00103052	-0.00113727	0.000123225	-0.000889219	0.00148989	0.00135603	0.00138151	0.00798401	0.00126994	0.00220227	-0.00160067	0.0015377	-0.00514939	-0.0015801	-0.00152028	-0.00185814	-7.55536e-05	-0.000327711	-0.000892237	0.000153599	0.00124845	0.00108791	0.00201929	-0.00120907	8.942859e-06	0.00261825	-0.00302576	0.00393642	-0.000243423	-0.00256378	-0.00135156	-0.00284822	0.000155969	0.00389195	0.00175778	-0.00142647	-0.00409989	-0.000859823	0.000410387	-0.00481927	-0.000455317	-5.42606e-05	-0.00155405	0.00207535	0.00381649	0.00139456	-0.00138287	0.00123847	-0.00243117	0.00239973	0.000295039	0.00268356	0.00550662	-0.000302029	0.00333091	-0.00130073	0.00284791	-0.00257843	0.00115785	0.00275081	-0.00121384	0.00334068	-0.00230138	-0.000658536	0.00139296	-0.000181593	-0.00209656	-0.00171342	-0.00403762	-0.00253289	-0.00308011	0.000752283	-0.00174516	-0.00499023	-0.000256286	0.00118626	-0.00200432	0.00373365	0.00312019	-0.000521776	-0.00192924	-0.00135886	-0.00245348	-0.00376445	0.00350007	-0.00501033	-0.00388424	0.00401757	0.00858478	-0.00233522	-0.000812409	0.00411454	0.00438824	-0.000723777	-0.000890148	-0.000477229	0.0011086	-0.0019959	-0.00192114	0.0022984	0.000848518	-0.000874489	0.000519545	-0.000486956	-0.00516192	0.0036359	0.000409948	0.00152696	0.000538199	-0.000774213	-0.000489144	-0.00199357	-0.000243637	-0.0025901	0.000424667	-0.00117684	-0.002027	-0.00341769	-0.000396645	-0.00110325	-0.000132192	0.00323577	0.00251591	0.00156979	-0.00201288	-0.00193754	-0.000328216	-0.00117766	-0.000410639	0.00140621	-0.000711257	0.00221536	-0.000268207	-0.00157951	0.000184976	0.00339425	0.00586569	-0.00115562	0.00491609	-0.00167179	0.00182104	-0.00194108	0.00551376	0.0011222	0.000654092	0.00427829	0.00153325	-0.00131442	0.00116184	0.000907731	-0.00625486	0.00123805	-0.00282893	0.00238757	-0.00145281	-0.00187739	-0.00200627	0.000272116	0.00107711	0.00556746	0.000768046	-0.00126417	-0.00133031	-0.0012206	-0.000430574	-0.000278212	-0.000887353	-0.000242673	-0.000127779	0.00142916	0.000452894	-5.31449e-05	0.0033005	0.00119995	-0.000620891	0.000205396	0.00355328	-0.00313477	-0.00124111	0.000960229	-0.00243982	0.000899847	-0.00253841	-0.00248182	-0.00102479	-1.19129e-05	0.00147058	0.000232161	0.00110693	-0.00046213	-0.00215167	-0.00242257	0.00168237	0.000154952	-0.00357287	-0.00192627	-0.000532802	-0.000966266	-0.00173778	-0.00387398	0.00099768	0.000733536	0.000890333	-0.00195932	0.0054477	0.00603628	0.00217792	0.000622758	-0.00905164	-0.00407846	-0.00284137	0.00129912	0.00284352	-0.00336922	-0.00190109	-0.00649993	0.00709413	0.000220739	0.000870886	0.0018963	0.00414308	-0.00138909	-0.00211509	-0.00349309	-0.00866948	0.00259096	-0.00395152	-0.00469594	-0.00366416	-0.00060082	0.00268364	0.00218633	0.000263965	-0.000928927	-0.00240137	0.0014741	0.00275097	0.00553236	-0.00238058	0.000819123	0.000724703	-0.00184706	-0.000460653	0.0019988	-0.00100955	-0.000966693	0.000921891	0.00253977	-0.00136341	0.00347951	0.000952814	0.00195952	-0.00491583	0.00346052	0.000322614	-0.000334321	-0.00366288	-4.6612e-06	-0.000632261	-0.00063748	-0.00114105	0.00138229	0.000193199	-0.00301072	-0.000533746	-0.00416088	-0.00397851	-0.00342086	0.000556401	-0.00226216	-0.000439	-0.00382462	0.000758097	0.00258409	-0.000424243	-0.00113628	-1.91499e-05	0.00401234	0.000257665	0.00189956	0.00136516	-0.0016975	-0.00583211	-0.00272009	0.00164969	-0.00486663	0.000519169	0.000710454	-0.000136392	-0.000461374	-0.000249368	5.042919e-05	-0.00325976	0.0117303	0.000299698	-0.00109152	-0.000935399	0.00246425	0.00140377	0.000294163	-0.000923087	-0.000110104	0.00120616	-0.000228168	-0.000964429	-0.00104803	-0.00508378	0.00107307	0.000910739	-0.00174589	-0.00247756	-0.00192727	0.00328705	0.00245314	0.00142247	0.00230385	-0.00512925	0.000938045	0.00173195	0.00598884	0.00110634	0.00157134	0.00232109	0.00138095	-0.00201147	-0.00517491	0.000513867	-0.000454827	0.000974432	0.00361902	0.00247638	-0.00826498	-0.00656794	-0.00307789	0.00202129	-0.00135784	0.00273601	0.00172935	0.000679919	-0.000704044	0.00230923	-0.00129391	-0.000256393	0.00105874	0.00390658	0.00227831	0.00228293	-0.00346207	0.00245768	-0.00223471	0.0064672	0.00219766	-0.00198152	0.00119947	-0.00170761	-0.000163639	0.00510619	0.000380254	0.00213088	-0.000626571	0.00431128	0.000499157	-0.000736975	0.000243714	-0.000981549	-0.000357877	-0.000627012	0.00733499	0.00205008	0.00102518	-0.0050643	0.0011392	0.00314255	0.00577724	-0.00202601	-0.00369458	-0.00177165	-0.0048706	0.00278009	0.000841349	-0.000318176	0.001508	0.000288107	0.00200777	-0.00064378	-0.00174805	0.000282041	-0.000758195	8.500567e-05	0.00407683	0.000853858	0.00204102	-0.00294539	0.00192889	-0.00200072	0.00205075	-0.00139873	0.00315645	-0.000485194	0.00394192	-0.00241042	-0.00304109	0.000697829	-9.73417e-05	0.000160992	0.00406596	0.00173011	0.0026238	0.00448117	4.84785e-05	-0.00143105	-0.0013438	0.00111925	0.0020746	-0.00114195	0.00152024	-0.000731197	0.00328107	0.00194111	0.000314072	-0.0111805	-0.00447337	-0.000110168	-0.00203862	0.000322306	0.00469817	0.000676571	-0.00494276	0.003018	0.00309806	-0.00590042	0.000398486	-0.00514589	-0.000818525	0.00185409	-0.0010591	-0.00130759	0.00684499	0.00452822	0.00256468	-0.00293403	-0.000115601	0.00106132	0.00265786	-0.000817934	0.00140643	0.00270999	0.0018541	-0.00283278	-0.00132222	-0.000839245	-0.000802252	0.0035644	-0.00338099	0.00393476	0.000643562	-0.000154011	-0.000341629	0.00911529	0.000850206	0.000769365	0.00101845	0.000229633	0.00415635	-0.0066198	0.000314084	0.00109743	-0.00353395	-0.00445325	-0.00376468	-0.00331055	0.00181309	0.000403772	-0.00195857	-0.00191858	-0.000550652	-0.00143527	0.00158894	0.00212129	0.00359551	0.00207616	0.000384467	0.00385896	0.00142243	0.000606859	-0.00153247	0.00151038	-0.00407933	-0.0068959	0.0002568	-0.00158757	-0.000895306	-0.0021315	-0.00111915	7.1332826e-05	0.000876589	0.00119718	-0.00101518	0.00245386	0.000539721	0.00127013	0.00383074	-0.00128647	0.000604849	0.00248172	-0.00125473	-0.000126296	0.000289943	-0.00132207	-0.00109733	-0.00214635	0.000228036	-0.00223335	-0.00334996	0.00162314	0.0001179	0.000327383	0.000810706	-0.000485989	0.00272238	0.00144677	0.00613975	-0.000300179	0.00131755	0.0032744	0.00411194	-0.00215811	-0.00180829	0.00114652	0.00142595	0.000639208	-3.86243e-05	1.3895025e-05	0.000791232	-0.000762271	0.00463549	-0.00332871	-0.00205991	-0.000528121	0.00518658	0.00227144	-0.00356536	-0.00131762	-6.61987e-05	0.00338235	0.00154282	0.00419938	-0.000790676	0.000331459	0.00194621	-0.00261611	0.00113703	-0.000250603	0.00189175	0.00110513	-0.000547421	-0.00275839	-0.00158797	0.00113101	-0.00167336	-0.002005	-0.000163646	-2.12229e-05	-0.00137489	-0.00158048	-0.00264319	-0.00481293	-0.000662018	0.00241379	-0.00081706	0.000209034	0.000972738	0.00583623	-0.00273635	-0.00316245	0.0021158	0.00143577	0.00133859	-0.00146528	-0.00497451	0.00290506	-0.000947038	0.000383334	0.000888067	0.00192451	-0.000196683	-0.00140615	0.000788055	0.00217679	0.0024815	0.000760389	0.00524111	-0.00116375	0.0015822	-0.000606184	-0.00100897	-0.00118205	-0.00168758	-0.00194909	-0.000168376	0.00135537	-0.00684935	-0.00210654	-0.00757812	-0.00463707	-0.000490758	-0.00309634	0.00320362	-0.00233974	0.0016434	-0.000595314	-0.00295905	-0.00415669	0.00268607	0.00157657	-0.00330212	-0.00178063	-8.17908e-05	0.000544171	0.00278875	0.00052078	-0.00118601	-0.000481344	-0.000855042	-0.000186542	-0.000623883	-0.0137705	-0.000173027	-0.000912209	0.000403994	-0.00113593	0.00087504	-0.00189769	0.0033314	0.00392609	0.000810356	-0.00922396	-0.00118021	0.00340469	0.000145599	0.000318982	-0.00142913	-0.00466129	0.00251923	-0.0012031	0.00100353	0.00276548	-9.48157e-05	0.00161014	-0.00183346	0.000426631	-0.0010731	0.000379931	0.000458834	0.00516623	0.00416589	-0.0111413	-0.0013098	-0.000353692	0.000212283	-0.000575264	0.00336434	0.00333634	-0.000154368	0.000320482	0.00181644	0.00108785	0.00119804	0.000954116	-0.000260085	-0.000953484	0.00110344	-0.00297613	-0.00296325	0.00835116	0.00103465	-0.00112948	0.00112616	0.00032391	-0.0019252	0.00118302	0.00131727	-0.00563898	-0.0025126	-0.00171347	0.00189614	-0.000765176	0.00141297	-7.02379e-05	2.1065669e-05	2.6504256e-05	0.000872468	-0.00022125	0.00528382	0.00189529	0.000651653	-0.000492082	-0.000161192	-0.000231848	-0.00150957	-0.00290653	0.0013959	5.438987e-05	-0.00257662	-0.000126816	3.2834145e-05	0.000518537	-0.00508242	0.00179607	-0.00107706	-0.000782847	-0.000392912	0.00214752	0.00277547	0.00107122	0.00108489	-0.00263595	0.0052589	-0.00959242	0.00282523	-0.000178924	0.000222069	-0.00110048	-0.000346996	-0.00266908	-0.000398886	0.00181054	0.000216397	0.00578176	-0.00187332	-0.00112676	0.00180623	-0.00114766	0.0012726	0.000941636	-0.00124633	0.00223413	0.009249	0.00425053	0.00154029	0.00200921	-0.000195323	-0.000576813	-0.00163353	-0.00126283	0.000236367	-0.00078857	-0.00496386	-0.00196605	0.00466048	-0.00177385	0.000658196	0.00427701	6.506672e-05	-0.00551411	0.000910969	-0.000188716	0.00111913	-0.000677859	0.00201487	0.00171776	0.00144046	-0.000430221	-0.00251827	-0.00155008	0.00106336	0.000363729	0.000792652	0.00146743	-0.00113056	-0.0023146	-0.000253329	-0.00752106	-0.00158244	0.00204399	-0.00126186	-0.00533605	-0.000222629	0.00157729	-0.00280658	-0.00481148	0.00381207	-0.000344333	-3.30757e-05	-0.000931351	-0.00134082	-0.00209079	0.00265118	2.8839002e-05	0.00170147	0.00129485	-0.00139158	0.000658333	1.6177738e-06	-0.000974217	-0.00217823	-0.00149002	-0.000376853	-0.00339199	0.00590953	0.00115182	-0.000895559	0.000286209	0.000262903	0.00235037	-0.000467591	-0.00293949	0.00032609	-0.00213378	0.000168246	-0.000946138	-0.00672903	0.00173568	0.0027965	0.000859189	-0.000252385	0.000206762	0.00197801	-0.00371421	-0.000852874	0.0013717	0.00263919	-0.00200631	-0.00010956	0.00141245	-0.00220564	0.0010641	-0.000398868	-0.000144976	0.00385	0.00221277	-0.00408186	-0.00227569	-0.00162548	0.00126038	0.00472047	0.00201947	-0.00271008	-0.00169764	-0.00115652	0.000323235	0.00124521	-0.000171782	0.0030067	8.863207e-05	0.00331187	0.00167562	-0.00300641	0.000434593	-4.21407e-05	0.000549147	0.000610906	0.00309546	0.000545968	0.000119335	-0.00153637	-0.000283944	-0.00106972	-0.00125542	-0.000728843	-0.000464139	0.00154264	0.00371494	0.00373169	0.00429698	-0.000170061	-0.000223154	0.000519814	-0.00259505	0.00418399	-0.000213471	-0.0032375	-0.00228558	-0.00321734	-0.000546046	-0.00122502	-0.000852762	0.00300339	-0.00255725	0.000626537	0.00219017	-0.00152546	-0.00051008	-0.00229038	0.00181386	-0.000465696	0.000853349	-0.0028108	0.00212435	0.00565503	6.851783e-05	0.000909319	-0.0019266	0.000411838	-0.00525307	-0.000738361	0.000655707	0.00377467	-0.000607911	0.00274366	-0.00263839	0.00198353	-0.0017017	0.00170605	-0.00454288	0.00295104	0.00300298	0.000255277	0.00122864	0.00132294	0.00335676	0.00872623	0.00215984	0.00735126	0.00173339	0.00515817	0.00672131	-0.000103402	-0.00117582	0.000605548	0.00156197	-0.00333816	-0.00155005	0.00326537	0.000594211	-0.000741119	0.000842382	0.00121616	-0.000895481	-0.000941751	0.00250061	0.0030976	0.00285815	0.00284172	0.00083367	-0.00166968	0.000332517	-0.00150936	-0.00118997	-0.00291701	0.000988251	0.00192062	0.00252007	-0.00157092	0.00155582	0.00533984	0.00207294	0.000836444	-0.00134346	0.000415286	-0.000493442	0.00221597	0.00147901	0.00361012	-0.00173408	0.000374819	0.00332986	0.000341204	-0.000963198	-3.84527e-05	0.00179857	-0.00180732	-0.00378385	-0.000921843	5.1751926e-05	0.000843255	-0.00230406	0.000115654	0.00217355	-0.0019296	-0.00790382	-0.00106873	0.00155399	-0.00640694	-0.000203974	-0.00587451	0.00260923	0.00663364	-0.000992774	-0.000440254	-0.00213834	-0.000146774	-0.00113471	-0.00133096	-0.00184224	-0.00148359	0.00154781	0.000799238	0.00127466	-2.59286e-05	0.000234313	-0.000723618	0.000481552	-0.000772626	-0.00233465	0.000684876	-0.00060621	-0.000461288	0.000827759	-0.000709498	-0.00346797	-0.00444576	0.0097922	-0.000630956	-0.00151784	-0.00247963	-0.00324232	0.00223282	-0.000997378	0.00540703	-0.000768024	-0.000606069	-0.00269496	0.000950693	-0.00147979	-0.00271969	0.000606586	-0.00400437	-0.0045418	-0.00312795	0.00256739	0.000622963	0.00303486	-0.00238035	0.000653291	-0.00329475	-0.00150604	0.00174389	0.00454903	0.000640063	0.00803813	0.00150432	-0.00134185	-0.00116689	0.00226732	-0.00335719	-0.00150764	-0.000226371	0.00470717	0.00147376	0.00271359	-0.00178394	0.00567499	-0.00588189	-0.000250952	-0.000878193	-0.00314543	-0.00134679	0.00367731	-0.00142091	0.00643473	-0.000540941	-0.0027861	0.00631847	0.00108232	-0.000291751	0.00366485	0.00464828	0.000626809	-0.0038036	-0.0035989	-0.00260991	0.00202914	0.0012535	-1.63064e-05	0.000462851	0.000167195	0.00177203	-0.00179366	-0.00172142	-0.00135308	0.000864659	-0.00415024	0.00168941	0.00269434	0.00245051	-0.00552273	-9.66291e-05	-0.00104586	0.000170433	0.000584807	0.00515736	0.00154431	0.00146186	0.00148437	-0.00312926	-0.00351717	-0.00723822	-0.000941096	0.00035417	-0.00678136	0.00197682	-0.00215524	-0.00806291	-0.00183717	0.00010877	0.000482534	0.000382551	0.00282261	0.00505059	0.000416598	0.00378791	0.000352569	0.00526747	0.00165972	-0.00301837	-0.00151026	0.00691527	0.00307491	0.00343129	0.00112106	-0.00248993	-0.00409326	-0.000452376	-0.00561795	0.00466782	-0.000373134	-0.00180828	0.00272464	0.00287978	0.00101687	0.00245823	-0.000210591	0.00556343	-0.0029714	0.000232683	-0.00416781	-0.00284285	0.000434187	-0.000460471	-0.00240448	0.0016806	-0.000534153	0.00441763	0.0160693	0.00392895	0.00565157	0.000376488	0.000927162	3.420791e-05	0.000760941	-0.00276758	0.00250564	-0.00028455	0.00465337	0.000156869	0.0030114	-0.000367521	-0.0012363	-0.00146689	0.00146277	0.0031902	-0.000630576	-0.000328116	0.000264921	-0.000407784	0.000247844	0.00142969	-0.00275782	0.000962253	-0.000726661	-0.000682478	-0.00185122	-0.00856612	-0.00288268	-0.000433583	0.00104793	0.000966477	0.0024655	0.000949317	0.00322431	-0.000265467	0.000906775	0.000420631	-0.000805651	0.00145702	0.00225677	-0.000164341	0.00416017	0.000372304	-0.00100545	-0.00150366	0.00386228	-0.00978677	-0.000243939	0.00167018	0.00170697	0.00181697	-8.63137e-08	0.00080209	-0.00406735	-0.0045883	-0.00185073	-0.0029405	-0.000108405	-0.0022926	0.00162727	0.000477287	0.0042878	-0.00594556	-0.000287889	-0.000703452	-0.000706681	0.000566664	0.00243436	0.000865358	0.000994347	0.000254884	-0.00155779	0.000704512	-0.000787254	-0.000557374	-0.001784	-0.00154771	0.000726275	-0.0011049	-0.000436001	0.00559495	-0.00398866	-0.00249742	-0.00256603	0.00018034	0.00202701	0.000493776	-5.65929e-05	0.000475131	0.00258764	-0.00164363	-0.000701669	0.000731566	0.00260087	0.000127524	-0.00591401	0.00184994	0.00518884	-0.0027421	-0.000153369	0.00415053	-0.000298675	-0.00275959	-0.00186559	0.000290131	-0.000330506	0.000186465	-0.000266949	0.00164599	0.00119648	-0.000187605	-0.00128371	-0.00146297	-0.00181474	0.0040733	0.00156985	-0.000241969	0.0018336	-0.00112938	0.00147971	-0.00824749	5.9124282e-05	-0.00156915	0.0011901	-0.00563573	0.00268216	0.00207267	0.000777001	0.00149312	-0.0029594	0.0036376	0.00299316	-0.000507417	-0.000404466	-0.000515574	-0.00206428	-0.00269309	0.00523459	-0.00109459	-0.00127603	4.1161413e-05	-0.00459046	0.000601996	0.00135913	-0.00200179	-0.00219298	0.00489147	-0.000380636	-0.000103686	-0.000163795	-0.000741701	4.7321497e-05	-0.00174687	-0.00613445	-0.00904082	-0.00131173	0.00117747	-0.00203943	0.00203828	0.00265521	-0.00225985	-0.000505979	-0.00208393	0.00179055	0.00316785	-0.000906583	-0.00273533	-8.66971e-05	-0.00362097	2.8747201e-05	0.000235369	-0.00329676	0.00274262	-0.00537467	-0.00562764	-0.00207028	-0.0047465	0.00328229	0.000821656	0.000277013	-0.000490798	-0.000385249	0.00339052	-0.000551246	-0.00365327	-4.95672e-05	0.000437672	-0.00280154	0.000155504	-0.00248608	-0.00338824	0.000513181	-0.00330894	-0.000179359	0.000411099	0.00138183	0.00156712	-0.000508176	-2.65929e-05	0.000849183	0.000788104	0.001488	-0.00173069	-0.00283397	-0.00688153	-0.00228818	0.00308329	-0.00105471	-0.000787959	0.000149993	0.000119398	0.00512854	-0.000160316	-0.00262627	0.00111595	-0.000874207	-0.00112556	0.00450111	0.00892169	0.00473278	-0.000958201	-0.00127842	0.00249943	0.00162958	0.00404853	0.00246344	0.00504421	0.000737337	0.00156596	0.000634706	-9.81321e-05	0.00141814	-0.00231298	-0.00601242	0.00255922	-0.000112992	-0.000681746	-9.18202e-05	-0.00108836	-0.00680093	0.00294289	0.000314517	-0.000523681	0.00132145	-0.00527436	0.00118221	-0.000935679	0.000993277	0.00135478	0.00546955	-0.00353559	0.00143621	8.236501e-05	-0.00445314	-0.00410678	-0.00142031	0.000946066	0.000503612	0.000291532	0.00391341	-0.00215686	-0.00129547	0.00599989	0.000181715	0.000160789	-0.00562121	-0.000874572	0.000805053	0.00502483	-0.000210637	-0.00102419	0.0029719	0.00514714	-0.00467736	-0.000670811	0.00234919	-0.00336097	-0.000249795	-0.000282715	-0.0018849	0.00199091	-0.00698034	-0.000957671	-0.00231077	0.00218595	-0.000764225	0.000146307	0.000961343	0.00228218	0.00117953	0.000785937	-0.00110302	-0.00146262	0.00236193	-0.00485137	0.00527731	0.000621921	-0.00311264	0.00146733	-0.00218902	-0.00159808	0.00255119	-0.00474561	0.00145272	0.00329109	0.000514374	0.002695	0.0022726	0.00236107	-0.000611929	-0.000492991	-6.22829e-05	-0.00318622	-0.00144378	-0.000557758	0.000101784	0.00203468	0.000408983	0.00101024	-0.00285187	-0.000239675	0.00147247	-0.00221721	0.00242293	0.00244846	0.000257701	-0.00344786	-0.000632869	0.00510182	0.00168404	0.00215934	0.00366094	-0.00144832	7.868149e-05	-0.00373059	-0.00301071	-0.000843958	0.00159748	0.000908223	-0.00210785	-0.00117109	3.890284e-05	-0.000854898	0.00135745	-0.000703711	0.000423499	-0.00171677	-0.00228321	-0.00183874	0.000466412	0.00442031	-0.00105891	0.000305528	-0.00396792	0.000536643	0.00210301	0.000632311	0.00168651	0.00451987	0.000732314	0.0011517	0.0013085	0.00135317	-0.00404961	-0.00169269	0.000163393	-0.00388556	0.0010488	0.00336867	0.000144435	0.00445338	-0.00419416	0.00323319	-9.00679e-05	-0.00100601	0.00087238	0.000756296	-0.000388819	-0.000670226	-0.000724272	0.000196294	0.00109455	-0.00301415	-0.0042924	0.000449978	0.000802549	-0.000803483	-0.00336948	0.00214	0.00496942	-0.00222611	-0.00357714	-0.00887787	-0.00143798	-0.00216704	-0.00489801	-0.00271358	-0.00527337	0.00705851	0.00938946	-0.00132237	-0.00140311	0.00259167	-0.00141823	0.00351199	0.00185058	-0.00320241	-3.5507e-06	0.000619102	-0.00242948	-0.0020209	-0.00244054	0.00334636	-0.00225083	-0.00377343	-0.00328925	0.00336766	5.677931e-05	-0.000428651	0.000265078	0.00142737	0.00504449	0.0011162	-0.00850546	-0.00602091	-0.0070301	0.00361777	0.0063935	0.000850887	-0.000989837	0.00642566	-0.00615182	-0.000454909	-0.00218028	0.00119576	0.00423849	-0.00413668	0.000962194	-0.00752583	0.00183015	0.00369876	-0.00029996	0.00115548	0.00906766	-0.0015161	0.00380265	0.00178431	-0.00189779	0.00714054	0.000895	-0.00349891	-0.00144993	-0.00376372	-0.000401974	-0.00260795	0.0025635	0.00132805	0.000806984	0.00198719	0.00156741	-0.00155766	-0.0031806	-0.000292645	0.00188894	0.000619102	-0.00162782	0.00178836	0.000388689	0.00380715	0.0013612	0.00408782	0.000938886	-0.00405125	0.00226052	-0.00186592	0.00108252	0.000992851	0.000900796	-0.000865781	0.000909707	-4.33442e-05	0.000704448	-0.00578187	0.00230714	-0.00100428	0.00247601	-0.000688626	-0.00119777	-0.00117499	-0.0002706	-0.00237871	-0.00105838	-0.00111742	-0.00403004	0.000208594	0.00172875	-0.00788312	0.000905188	-0.000606255	0.00511758	0.00191661	-0.00155377	0.000106482	0.00205092	0.0022856	-0.00331432	0.00069507	-0.00246444	-6.4995e-05	5.9134247e-05	0.000128026	-0.00402384	-0.00123058	0.000736659	0.00781234	0.000115069	2.3605013e-05	0.00170665	0.000637574	-0.00259883	0.00134773	0.014451	0.00553502	-0.000757757	-0.00457673	0.00187263	0.00373957	0.000188249	0.00211075	0.000109806	-0.000381744	-0.00381155	0.00617007	0.00828183	0.00258917	0.00128161	-0.00058085	0.00180931	-0.00122383	-0.00148867	-0.00437773	0.00192629	0.00144732	0.000126043	-0.00016731	0.000301696	0.00143264	-0.00104805	-0.00136386	0.00262756	0.00468259	-0.000165811	-0.00465732	-0.000620693	0.000743259	-0.00117577	0.00250789	0.00623303	0.00933787	-0.000290321	-0.00125079	-0.000889582	-0.000213543	0.00444223	0.00105004	-0.00100261	0.00271843	0.000284839	-0.000943954	0.00251208	0.000535476	-0.00213452	0.00110476	0.00133971	-0.000151784	0.00112579	0.000992709	0.00168925	0.00244708	0.00159673	0.00211232	-0.000822411	0.000196836	0.0021632	0.00102332	0.00249006	0.00567706	-0.000712255	0.00186934	0.00102577	-0.00028407	0.000482202	-0.00054991	0.00159662	-0.000939218	0.000747964	-0.00240888	0.000292979	0.000344722	0.000575031	0.000930732	0.00356802	0.00331741	-0.000388393	-0.0051219	0.000107774	-0.000867953	-0.00106416	0.000971431	-0.00351826	0.000658241	-0.00691216	-0.00192306	0.000505827	0.00864685	-0.00049855	0.00102308	-0.000894413	3.063356e-05	-0.000741131	0.000253369	-0.00112646	0.00217198	0.00152911	0.00234426	-0.000773732	0.000804467	-0.000413607	-0.00017324	0.00306852	0.000247109	-0.00355133	0.00182383	0.00264721	-0.00212401	-0.000650731	-0.000213377	0.000653264	0.00139643	-0.00718246	0.007659	0.000141084	-0.00589781	-0.00160878	0.00311892	-0.00160575	0.000408625	-0.00255601	0.00629345	-0.00175847	-0.00572383	-0.00197293	-0.00209366	-0.00273714	-0.00480024	-0.00322544	-0.0013702	0.000651528	0.000817478	-0.000596306	-5.53857e-06	-0.00130051	-0.00153688	0.00300341	-0.0011909	-0.000872289	-0.000619677	0.0028744	0.00194947	0.00135839	-0.00160682	0.0030989	0.00104196	0.000303832	0.000732356	-0.00321534	-0.00471842	-0.00302052	-0.00315164	-0.00113571	-0.00222216	0.000848673	-0.00434147	-0.000792779	0.00232535	0.0026082	-0.0047549	-0.00216563	0.000208424	-0.000270616	-0.00118364	0.00157433	0.00124046	-0.00500799	-0.00198626	0.000839804	0.00084524	0.00387397	-0.00205261	-0.00917324	0.00800051	0.000311111	-0.000302509	0.00520612	0.00221879	0.00474476	-0.00365673	-0.0019714	0.000532019	0.00123105	0.00367666	-0.0023046	0.00239503	-0.00111567	-0.000390567	0.000576282	-0.0028872	0.000636811	0.00237282	0.0049822	0.000130686	-0.00920113	-0.00399143	0.00117911	-0.000437324	-0.000766968	-0.00346205	0.00294403	-0.000586083	0.002823	-7.38215e-05	0.00798684	0.00567199	0.00196292	0.000708979	0.00983069	-0.00137056	0.00212629	0.00208983	-0.000303381	-0.0142953	0.00712147	0.000749614	0.001085	5.895056e-06	-0.00478591	0.000482472	-0.00120661	0.00495825	0.000264854	0.000448372	0.00625156	0.00604585	-0.000398239	0.00589585	0.000466108	-0.00251348	0.000506142	-0.0032079	0.00557598	-0.00252007	-0.00142247	0.00502184	-0.00161487	-0.00136186	0.0113862	0.00341986	0.000679333	-0.00367615	0.00367976	0.00234348	-0.0013627	-0.000785314	0.00300398	-0.00288823	-0.000803961	0.00276145	-0.000620422	-0.000100499	-0.00298934	-0.00402313	0.00126802	-0.00083636	0.000999296	-0.00175983	0.00233807	0.000610289	-0.000264973	0.00116188	0.000626274	-0.00229647	-0.00120562	-0.00537962	0.00448969	-0.00065143	0.0013223	-0.000265559	0.00145873	0.00253663	0.00115982	0.00410325	-0.000355118	0.000497944	0.00143658	-0.00474108	0.00227316	-0.00107841	-0.0021532	0.00221871	0.00389066	0.000649016	0.000406652	-0.00224091	0.00351843	-0.000857623	0.00284743	-0.00211331	-0.000221517	-0.000496614	-0.00578673	-0.000231258	2.2122122e-05	0.00578923	-0.00204903	0.000595566	-0.000535309	0.00221442	0.00241131	-0.000783056	-0.00429934	0.000555256	-0.000462113	-0.000562899	-0.0065385	-0.000983189	0.00353708	5.227846e-06	0.00141706	0.00463275	0.00082001	0.00351183	-0.00194251	0.00601548	-0.00107714	-0.000421126	0.00191943	-0.00159407	0.000996882	0.00298642	0.000263573	0.00511292	-0.00221287	0.000822272	0.00038177	-0.00249491	-0.00323554	-0.00400507	-0.000860846	0.00303948	-0.00141186	-0.000452496	0.000276259	0.0030114	0.00188431	-0.000737312	0.0011678	0.00260027	-1.50685e-05	-0.000452006	-0.00243871	-0.0007073	0.000971203	-0.00162502	-0.0020749	-3.05306e-05	-0.00437223	-0.00179518	0.00357707	0.00251475	-0.00175778	0.000999569	-0.000618778	0.0024777	0.00474222	-0.000895208	-0.00210753	-0.00283913	0.00104204	-0.00357897	-0.00322734	0.00291265	0.00248241	-0.00156418	-0.00428726	-0.00153227	-0.000397168	7.692216e-05	-0.00158362	0.00163221	-8.3535e-05	0.000190406	0.0057664	0.00150005	0.00585446	0.000301595	0.00316919	0.00740691	-0.000199864	-0.00168523	-0.00200237	0.000706608	0.00748623	0.00117127	0.000449826	-0.00201483	-5.12686e-05	-0.00386363	-0.00107692	0.000539626	-0.00202253	-0.00277012	0.00422654	-0.00591494	0.00345842	-0.00116636	0.000853342	0.000619299	-0.00126562	-0.00137912	-0.00147832	-0.00123142	0.00232138	0.00349243	-0.00474724	5.4771397e-05	0.000928379	-0.00626269	-0.00370035	-0.0033803	-0.000815921	0.00221568	-0.00147902	-0.00098963	-0.000667595	-0.00258607	0.000330611	0.000398869	0.0053444	-0.00258861	0.00396091	0.0015806	-0.000651586	0.00323178	0.00238408	0.00155453	-0.000789751	0.00130593	0.0022274	-0.000383384	-0.00229409	-0.00175559	-0.000736712	-0.00436603	-0.00218235	-0.00286128	0.000553864	-0.000392612	-0.000626344	-0.000602033	-0.00458736	7.864926e-05	0.00158347	-0.00144487	-0.00059533	-0.000890397	0.00268603	0.000204088	0.000216649	-0.00308371	0.00177253	-0.000666796	0.00444887	0.00628064	0.000578005	0.000182145	-0.0011414	-0.00462154	-0.0017808	0.001772	-0.00535723	0.000976504	0.00308043	0.00232082	0.00442298	-0.00174388	-0.0027784	-0.000345761	0.000556294	0.000710103	0.00412618	0.000772726	0.00295807	-0.000960174	-0.00283871	0.00356006	0.000113151	0.00247638	0.00328465	0.000553568	-0.00648065	-0.00262085	-0.00070936	-0.00122514	0.00010302	-0.00204464	-0.000300932	0.00585199	0.0059516	-0.0023344	-0.00371983	0.00421588	9.526928e-05	0.000979539	-0.000540539	0.000430755	-0.000511572	-0.0024173	-0.000893249	-9.51893e-05	0.00049765	0.000420411	-0.000273858	-0.00164819	0.000750057	-0.00150957	0.00247869	-0.0012316	-0.00106325	0.000170214	-0.00265424	-0.00337456	6.801572e-05	0.0015409	-0.0039672	-0.00315913	0.00452345	0.00183501	0.000269694	0.000687938	0.00503389	0.0016274	-0.00107098	0.00118293	-0.00127337	0.00217067	-0.00145076	0.00141332	-8.83277e-05	0.000906556	-0.00588293	0.00127783	0.00523536	-0.00417078	0.000632746	-0.00549059	-0.0106361	-0.0104885	-0.0011328	0.000174038	-0.00203342	-0.00141891	0.00203082	0.00107255	-0.00245469	-0.00138157	-0.000306208	0.00260924	-9.10714e-05	-0.0116678	9.8623554e-05	0.000423334	0.000451541	0.00530191	-0.000954289	-0.00125116	-0.000986335	-0.00189873	-0.00440049	-0.000168764	-7.02643e-05	-0.000571918	-0.000845781	-0.00173016	0.00111531	0.00171682	0.00135721	0.00109625	-0.00509077	-0.0020094	0.000762088	0.00320853	0.0010662	-0.000964729	0.00100887	-0.000474329	5.6479992e-05	-8.27349e-05	-0.00112588	-0.00033777	0.00163827	-0.000129	-0.00683655	0.00115021	0.00356839	-0.00145015	-0.000796921	-0.0023351	0.000125916	0.00180661	0.000979254	0.00142555	0.00166997	-0.000399012	0.00199069	-0.000596946	-0.000625859	0.00380499	-0.000749373	0.00167495	0.000218554	0.00146739	-0.00108045	0.00181511	-0.000913929	0.000619373	0.00125335	0.0027743	0.00525805	-0.00448481	-0.000739555	-0.000177222	0.00163286	0.000105169	0.000934221	0.00103158	0.00353589	-0.000626913	0.0034169	-0.000593861	-0.00153606	-0.00393882	0.00450008	0.000924074	0.000423066	-0.00128758	0.000401221	-0.00160881	0.00018026	0.00279764	0.00455248	-0.00540178	0.000329858	0.000102213	0.00181358	-0.00190553	-0.00127312	-0.00107207	0.00193094	0.00504094	-0.00151759	0.000809114	-4.64388e-05	0.00265441	-0.00225569	-0.00361889	0.00299338	0.00129755	0.000630203	-0.0017732	-0.00101203	-0.00104408	-0.00133885	-0.00192264	-0.000280289	-0.00194672	-0.000137666	0.0010782	0.000452633	0.00130349	0.000288126	-0.000888826	-0.00258504	-0.000494576	-0.000511658	0.00217274	0.000719913	-0.00621912	-0.00593226	-0.00150677	-0.00113766	0.00024022	0.00324314	-0.003726	-0.00115376	-0.00348026	-0.00189284	-0.000610037	0.000458701	-0.00210849	-0.000560408	-0.000646146	-0.00294549	0.00447133	-0.000348629	-0.00157196	0.000754836	0.00170059	-0.000570264	-5.65757e-05	0.000421655	-0.00190608	5.2990825e-05	-0.000565556	-0.00597842	-1.30542e-05	0.00291931	-0.000949081	0.00172827	-0.0030677	0.00349821	0.00059775	-0.00223105	0.00135767	0.00176668	-0.00445579	-4.66764e-05	0.000735543	-0.0012632	-0.00815939	-0.00513042	0.00054204	-0.0048512	-0.00192984	-0.000113556	-0.000254974	0.0033294	0.000163118	-0.000678619	0.0018521	0.0012228	0.00195249	0.00351371	0.000553609	-0.001705	-0.00160984	-0.00766173	0.00254375	-0.000832196	-0.000865619	-0.00321146	-0.00270159	-0.000544848	0.000305021	-0.000438844	0.0049682	0.00378723	-0.0041252	0.0035704	0.00188352	0.00321221	0.00352906	-0.00363554	-0.000274596	0.00201177	0.0025309	-0.00306016	0.00375443	-0.000386874	0.00208147	-0.00392394	0.00419714	-0.00201145	0.00228478	0.00422416	-0.000232458	-0.00128584	0.000256498	0.00378328	-0.000607206	0.00196302	0.00119021	0.00274683	0.00480223	0.00190654	0.00676213	-0.00227695	-0.00267278	0.00119331	0.000154005	0.00170923	-0.00197231	0.00296433	-0.000687908	-0.00250687	-0.000976941	0.0012844	-0.00279216	-0.00369895	0.00305312	-0.00106149	0.00328486	-0.00219684	-0.00125097	0.00218703	-0.00455199	0.00175808	0.000410021	0.000918981	0.00160874	-0.0045659	-0.00362557	0.00111304	0.000324499	0.00344288	-0.000687567	-0.00121415	-0.000338152	-0.00183122	0.000898321	-0.00283336	-0.00300853	-0.000568122	-0.00222905	-0.000585786	0.00271617	-0.00103056	7.8315614e-05	-0.00578515	0.00141618	-0.000528813	0.00178884	-0.000521421	-0.000316319	0.00119303	-0.00683855	-0.00383471	0.00146404	-0.000756257	-0.000294615	-0.00108618	-0.000968339	-0.000866701	0.000452143	0.000222656	-0.0024889	-0.000751676	0.00327485	-0.00348002	-0.00210538	-0.000931355	-0.00132131	-0.00119425	0.00537956	-0.00254703	-0.000114695	-0.000592497	0.00200408	7.529141e-05	0.00226668	-0.000633869	0.00806653	0.00358514	-0.00199811	0.00194407	0.000368719	0.000659996	0.00397207	-0.00550184	0.00242041	0.000637608	0.0041257	0.00326314	-0.000608286	0.000386094	-0.000463617	-0.000942919	0.00311532	0.0001207	-0.00197638	-0.000246126	-0.00479839	0.00119548	-0.00533475	-0.00456439	-0.00388287	-0.000161603	-0.00746838	0.000706752	0.000962638	-0.00257086	0.00310572	0.000982719	0.00196116	0.000638636	-0.000730173	0.00111703	-0.00124036	-0.00318395	0.00270349	-0.012485	0.00443515	0.0019289	-0.000534776	0.00387149	-0.00142787	-0.000854878	-0.00142298	0.00224661	-0.00170307	-0.00037805	-1.89194e-05	-0.00146511	0.00714213	-0.0036149	-0.00292233	-1.00935e-06	0.000877494	0.00412629	0.00463281	0.000708186	-0.000836876	-0.00354027	0.00167232	0.00126835	8.646791e-05	-0.00110328	-0.00027593	-0.00247425	0.000305516	-0.00232011	0.00137555	0.00254343	0.00206993	-0.000418678	-0.00492	0.00153012	-0.00183151	-0.00350194	0.00484358	0.00649991	-0.000689066	0.000777162	-0.00160672	-0.00139319	0.00158447	-0.00232272	-0.00218514	-0.00427009	-0.00261415	0.00241662	-0.00326344	0.000681134	-3.65879e-05	0.0022528	0.00190695	0.00384056	6.314869e-05	-0.000783927	-0.004389	-2.78764e-05	-0.00293763	-0.00207143	-0.00260543	0.000894457	0.00217465	-0.00553821	-0.000451006	-0.00182241	-0.00318479	0.00112093	-0.00419094	0.00222837	-0.00709664	-0.00338501	-0.00248443	-0.00207484	-0.0011149	-0.00120383	-0.000431037	-0.0018035	-0.00276434	0.000276876	0.000769934	0.000296083	-0.000294478	0.000325889	-0.000173235	0.00269217	0.00503743	-0.00537023	-0.00378368	-0.000183457	0.000534817	-0.00196075	0.000662366	-0.00169998	-0.00224849	-0.0037273	-0.00123455	-0.000677996	-0.000318385	-0.00344566	-0.000671894	-0.0020668	-0.000785468	-0.0029914	0.000808638	0.000500062	0.00161312	-0.00179456	0.000585625	-0.0039483	-0.00540793	0.00431118	-0.00466944	0.00147192	-0.00262743	-0.000671726	-0.00398659	0.00552332	0.00140528	0.00415376	-0.00247416	-0.00423154	0.000701043	-0.00157065	-0.00177425	0.00196806	-0.000750919	-0.000370705	-6.28742e-05	-0.00106917	-0.0023895	-0.00246854	0.000299321	0.00206549	-0.000275011	-0.000466688	-0.00452217	0.00128275	-7.17844e-06	0.00566735	-0.00101932	0.0028159	0.00379164	0.000573141	-0.0047568	-0.00174829	-0.00100493	-0.00182915	-0.000141999	0.000139734	-0.00919645	-0.00475783	0.00615697	0.000564573	-0.00212963	0.00135102	-0.000997647	0.000258156	0.00336082	-0.000520479	-0.000711041	0.0013962	0.00300494	-0.00145945	-0.00113167	7.847584e-05	0.0020731	-0.00102647	-0.00435462	-0.000829966	0.00538125	0.00294448	-0.000543228	0.00424155	0.00289321	0.00411808	-0.0023039	0.00538673	0.00309929	0.00280974	-0.000117174	0.00276903	-0.00310149	-4.02621e-05	0.000643861	-0.00293436	-0.00135594	-0.000460163	0.000101111	0.000496271	0.00143131	0.00201635	-0.00306619	0.00110682	0.00426349	0.00237475	0.00187896	-0.000325397	0.00171725	0.000221789	0.00192517	-0.00095977	-0.000147106	-0.00113379	-0.00161288	0.0025027	-0.00220243	0.00436245	0.00211262	0.000369984	-0.00369596	-0.00051385	-0.00263012	-0.00334438	0.00106672	-0.000148781	0.00433041	0.000896711	-0.00357323	0.000916941	0.00294736	-0.000378722	-0.00220707	-0.00334058	0.00113516	-0.00373533	0.00015939	0.00142242	0.000595878	0.00516778	-0.00378944	0.00242111	0.00569288	-0.000616606	-0.00342122	-0.00238965	0.00101264	-0.00132616	0.00048447	0.0023567	-0.00106712	0.00240709	-9.85179e-05	-0.0028518	0.00362554	0.00109002	-0.000607869	-0.00174859	0.00110294	-0.00501214	0.000188862	-0.000109716	-0.00148267	0.00081224	-0.000589591	-0.00164331	-0.000541441	-0.00205994	0.00106106	-0.00207102	-0.00136202	0.00127529	0.00157991	-0.00150869	-0.00200324	0.00194884	0.0029215	0.000229586	-0.000216845	-0.00236123	-0.00149834	-0.00222241	0.000628257	-0.00200349	0.00074898	-0.0031113	-0.00237025	-0.000352427	-0.00419672	0.00267198	0.000271626	0.000205777	0.000372654	0.0015505	0.00170099	0.00075282	-0.00229714	0.000731623	0.00124764	-0.00137729	-0.00109142	-0.00154186	-0.000106458	-0.00308248	0.00168646	0.000230041	0.00239474	0.0016705	0.00351602	0.000915892	9.135995e-05	0.00246312	0.0036356	0.000837697	0.00140009	0.0186503	-0.00536627	-0.00418121	-0.00447562	-0.00212486	-0.00229612	-0.00102755	0.00591054	-0.00242587	-0.00254151	-0.000273879	0.00435101	-0.000729196	-0.000359492	0.000595465	0.00108627	0.00104358	0.000493793	-0.00156419	-0.00231213	-0.00113798	-0.000382631	-0.00500617	0.00311564	-0.000510276	-0.00183437	0.00225312	-0.00213022	-0.00188988	4.167785e-05	0.000653717	-0.00399949	-0.00227102	2.4414288e-05	-0.00502198	-0.000846578	0.000213174	-0.0010753	-0.0030689	0.00198103	-0.0014745	-0.000111624	-0.00387875	-0.00154514	0.000877647	0.00337961	-0.00202553	0.00255809	0.00250767	0.000736712	-0.00631941	0.000186211	0.000718934	0.000741596	0.00321258	0.00183776	-0.00630733	0.00164029	-0.000100469	-0.000900306	-0.00139733	0.00431665	-0.000845224	0.000964551	0.002907	0.000102662	-0.00534063	0.00217001	0.00406437	-0.00139634	0.0092148	-0.00122982	0.00243648	0.00136775	0.00297403	-0.000945374	-0.0021633	-0.000998684	-0.000158606	0.000992615	-0.000679715	-0.00208907	-0.00242094	0.000370844	0.00177922	-0.00062433	0.00112198	-0.000985486	-0.000157285	0.00329577	-0.00101069	-0.00154912	0.00411171	0.00119328	0.00439712	-2.734e-05	-0.000887296	0.00216552	-0.0017131	-6.37586e-05	-0.00374908	0.00307778	-0.00174891	-0.00363584	-0.00398339	-0.00640023	-0.0027388	0.00177611	-0.000758737	0.000535622	0.00232986	0.00127642	0.00403959	0.00672375	0.00306609	0.0042861	0.00242592	0.00319532	0.00336574	0.000459524	0.00417411	0.00140233	0.00252798	0.00103156	0.000734976	0.000325754	-6.35787e-05	0.00334092	-0.00344713	0.00231305	-0.00466076	0.0005713	0.00256246	-0.00104701	-3.31071e-05	-0.0038896	0.00513429	-5.95214e-05	0.000378344	-8.08129e-05	-0.000490505	-0.000217063	-0.00138769	0.0017845	-0.00228604	0.00176829	0.000517041	-0.00114558	0.00140537	-0.000582698	0.000463062	-0.000141881	0.00041646	-0.00126171	0.00114371	-0.00487409	-0.000731715	-0.000737063	-0.00400877	1.0357156e-05	-0.00422745	0.000673956	0.000490651	0.000152435	0.00327697	0.0045968	-0.00111246	-0.0020955	0.000501276	0.000150361	-0.00272247	0.00285552	0.002689	0.000821089	-0.000719237	0.00207679	0.00187234	0.0033131	-0.00229533	-0.00127817	-0.000976104	-0.000897282	-0.003242	0.000759738	0.000573785	-0.00177608	0.002541	-0.00408947	0.000738297	0.00305255	0.00145733	-0.00224012	0.00114434	-0.000710095	-0.000504049	-0.00234761	0.00121274	1.499288e-05	0.00326607	-0.000271999	-0.00132015	0.000215849	0.00294101	-0.00128315	-9.32393e-05	-0.000637347	-0.000435095	-0.000496876	0.00175772	-0.000941531	0.000210116	6.249146e-05	-0.000391581	-0.00188276	-0.00270605	-0.00628123	-0.00130149	0.00920582	-0.000485924	-0.00424137	-0.00734685	0.00233389	0.000540068	0.00237104	0.00121325	-0.00361379	0.0030296	0.00602632	-0.00929214	0.000339043	0.00015819	-0.00209867	-0.00451956	0.000556861	0.00191346	-0.00287935	-0.00387469	0.000161792	0.000272843	-0.00467677	0.000419802	0.000594968	0.00465375	-0.00130217	0.000985136	0.0101265	0.00439836	-0.00296674	0.000879039	0.00286952	0.00111466	0.00445055	0.000388561	0.00152604	-0.000895353	0.00165592	0.0026763	0.00280114	0.00224151	-0.000940435	0.000648158	-0.00414313	-0.000322103	-0.0037381	-0.00247483	0.00191118	-0.000333477	-0.000532005	-0.00622244	-0.00281838	-0.00267733	0.00221564	-0.00237084	-0.000207808	0.00145827	0.00600574	-0.00100619	-0.00339887	-0.000583822	0.00169712	0.00137284	0.0036778	-0.00328046	-4.01215e-06	-0.00155934	-0.00512321	0.00379395	0.000603558	0.0015226	0.00150045	0.000498984	-0.000769186	0.000496585	0.00128439	-0.0014788	-0.00310492	-0.00316509	-0.00100082	0.000354531	0.00291325	-0.000663083	-0.00632099	-0.00593833	-0.00120391	-0.00200708	-0.00473648	0.000539286	0.000637511	0.00160353	-0.00476332	-2.31779e-05	0.000359771	0.00578124	-0.000900914	-0.00811329	0.000609693	0.00387959	0.000651262	-0.00124964	0.00318932	-3.00749e-05	-0.00147757	-0.000724195	0.000576144	-0.00204445	-0.000729248	0.000260589	-0.000952631	0.000313351	-0.0011658	0.00586679	0.00149832	0.00311103	-0.000691691	0.000900904	-0.00552844	0.00171458	-0.000210654	0.00326951	0.0015675	-0.00066748	0.00281117	0.00413343	-0.00184617	-0.00339872	-0.000114574	-0.00167597	-0.00568036	-0.000215717	-0.000580889	0.000439892	-0.000222752	-0.00111941	-6.20146e-05	0.000944993	0.00173273	0.00334475	0.000553891	-0.00189959	-0.000835897	0.000683574	-0.000419166	0.00798666	0.00242415	-9.21537e-05	-8.41229e-05	0.000950255	0.00668229	0.00294835	0.00237271	0.00161679	-0.0033031	0.00203156	-0.002985	-0.00167669	0.00122793	-0.00127985	0.00198975	-0.00149392	0.00200437	0.00139696	0.00172276	-0.000812168	0.00918429	4.522985e-06	0.000752078	-0.00457673	0.00160839	0.00177204	0.000679581	-0.00375788	0.000149486	-0.00437753	-0.000320731	-0.000107747	0.000895705	0.000985791	0.000225938	0.00153688	0.00198673	-0.00338453	0.00133168	-0.000868724	0.00214813	-0.0014223	-0.000553565	-0.00164529	-0.000164794	-0.00178619	0.00526031	0.000366744	0.00417969	0.000419564	-0.00072264	0.00105064	0.00542939	0.000337612	-0.00627703	0.000892081	0.00347731	-0.00091516	-0.00189968	-0.00340669	-0.00522788	-0.00372116	0.0021905	-0.000117916	0.000454365	-0.00236722	0.000320222	0.00212014	-0.00342737	-0.00123884	0.000715959	5.1182094e-05	-0.00118265	0.000679054	0.0108686	-0.000218935	-0.000646986	-0.00321905	0.000187869	0.000707219	0.00106848	-0.0028717	0.0034407	-0.00222188	-0.000306278	-0.000972319	0.00105293	0.00114938	0.00305207	-0.00192931	-7.9274e-05	0.000110535	0.00123275	0.00246519	-0.00290923	-0.00295702	-0.00203624	-0.000567218	-0.00524526	-0.00564354	0.00232168	3.9899987e-05	0.000758314	-0.00064795	-0.000182701	8.2467144e-05	0.000602633	0.00305452	-0.000565605	0.00401882	-0.000882157	0.000109364	-0.00187616	0.000118102	-0.00109572	0.00306142	-0.000460549	0.000891399	0.000919752	0.0100685	-0.00138454	-0.000604231	0.00753639	0.00169236	-0.00115445	-0.000957206	0.00195961	0.000278161	0.000407613	-0.004591	-0.00210193	-0.00104367	0.000490241	-0.00221954	0.000700245	0.000806704	-0.00054245	0.000726758	0.0121158	0.00356287	0.00327766	-0.00414014	-0.00178418	0.00602592	-0.00402732	-0.000220567	-0.000157515	0.00583459	0.00469508	0.000327246	-0.00240062	0.000651891	0.00177269	-0.00242574	-0.00073102	-0.000670649	0.00729982	0.00179314	0.00158429	-0.000414025	-0.00104283	-0.00439434	0.0007013	0.000132387	-0.00023106	-0.00429995	-0.00134218	-0.0015055	-0.000823119	-0.00238718	0.000243968	-0.000759151	0.000235449	-0.00138688	-0.00275323	3.3532237e-05	-0.000464256	0.00107046	0.000468126	-0.000840127	0.00235948	-0.0022889	-0.00150791	-3.78843e-05	0.00542149	0.00230381	-0.00460253	-0.00223747	-5.62e-06	-0.000592907	-0.00141498	-0.000445996	-0.00139659	0.00289766	-0.000289974	-0.000187606	0.000396375	0.00344808	0.00198641	-0.00141759	-0.00246644	-0.000947682	9.801284e-05	-0.00109441	0.000236162	-0.00106839	-0.000482587	-0.00173893	-0.00131885	-0.00176402	-0.000111303	-0.00243751	-0.000954523	0.00167753	0.00287653	0.00219194	-0.000316245	0.000609137	-0.000211115	-0.000129497	-0.00523721	-0.000659408	6.998994e-05	-0.000602486	0.00175486	0.00243488	-0.00381294	0.00405419	0.00326797	0.00322096	-0.00235621	-0.00153194	-0.00271969	0.000387057	0.000252211	0.00149695	0.000790817	0.00473262	0.000441364	0.00445343	-0.00247193	0.000962843	0.0019982	0.00126897	-0.000196341	0.000332173	0.00237767	-0.00211078	-0.00108396	0.000927115	-0.00352495	-0.000390829	-0.0020896	0.00012233	-0.000485021	0.00157721	0.00553159	0.00310736	0.00203322	0.000395972	-0.00408052	0.00146752	-0.000217464	-0.000699522	0.00457555	4.8686346e-05	-0.00137766	0.000797401	-0.00704619	0.000625245	-0.00521203	-0.000436551	0.000251522	0.000831897	-9.49222e-05	-0.00289916	-3.87579e-05	0.00103197	-0.00391703	-0.0048265	-0.00404984	-0.000209659	0.00513066	0.0016209	0.00339373	0.00562962	0.000895178	0.00860826	0.00391893	0.00517933	0.00122851	-0.00107009	-0.00167539	0.00179366	0.003466	0.000872579	0.00029647	-2.32472e-05	-0.00568721	0.00262551	-0.00179248	-0.00087167	0.00261337	0.00410142	0.00359098	-0.00332998	-0.00239055	-0.00292001	-0.00205378	-0.00407352	0.00351283	-0.00488948	0.00113489	-0.00302995	0.00225157	-0.00143566	-0.000410228	-0.0163654	0.00056232	-0.000935369	2.0645015e-05	0.00171316	-0.000119631	-0.00185102	0.00458787	0.000416079	0.000740157	-0.00209649	-0.00347989	0.00578886	0.00247905	0.000711063	-0.000439308	-0.00245544	0.00252	0.00072116	-0.000887004	-0.000580975	-0.00340626	0.00113909	0.00089438	0.00387717	8.751718e-05	-0.00134899	0.0051577	0.00102706	0.00293526	-0.000899624	5.3977878e-05	0.000751161	-0.00116376	-0.00138177	0.00203216	-0.00451748	0.00286782	0.0041975	-0.00249173	0.00122589	0.00507782	0.00417625	-0.00345806	0.000202786	0.00460612	-0.00289014	0.00210313	-0.00232618	-1.83022e-05	-0.00165235	-8.47601e-05	0.00149486	-0.000605165	0.00142651	0.000456603	0.000583449	0.00273322	-0.00136423	-4.50879e-05	0.000597323	0.00196067	-0.00360104	0.00193465	-0.000735247	-0.00309144	-0.00397905	-0.00016804	5.901492e-06	-0.000635856	-0.00941732	0.00185325	-0.00105543	0.000966171	-0.000527535	0.00171807	0.00274908	0.00077591	-0.00147072	-0.000840742	-0.00502316	-0.00261536	0.00079005	-0.00120666	-0.000134768	-0.00204263	-0.00112528	-0.00514744	-0.00144327	0.00610446	0.000781423	-0.00179165	0.000139245	0.0011402	-0.00078391	0.00418807	0.0055253	-0.00085444	-0.000580772	-0.00132196	0.00146441	-0.000829078	0.00136206	0.00219017	0.000917109	0.000506136	0.000424613	1.3398805e-05	-0.00141422	0.0019402	-0.00174972	-0.00310124	-0.00227361	-0.000432839	-0.000844147	0.00038472	-2.52714e-05	0.00103848	-0.00532497	-3.8035e-05	-0.00124501	-0.00159174	0.000461011	-0.00117577	-0.00282698	0.00247484	-0.000952614	0.00103617	-8.38707e-05	-0.00108438	-0.000179939	-0.00547577	0.00419792	0.000548656	-0.00231701	0.0015176	-1.85501e-05	0.00163482	0.00164202	0.00164941	0.00157163	-6.41265e-05	0.0013911	0.00646588	0.00118691	-0.00195418	0.00957495	-0.00074849	0.00144759	-0.00179226	0.0060671	0.00217733	-0.00344128	0.000261481	-0.000573894	0.00129236	-0.00244537	-0.00475754	0.00239035	-0.011661	0.000199436	0.00946127	0.00261148	-0.00595883	-0.000248501	-0.00094792	-0.00448023	4.4237106e-05	-0.000261957	0.000121364	-0.000943358	0.00332425	-0.000432368	-0.000403201	0.00111572	0.00125868	-0.00104867	-0.0012376	0.000792503	-0.00169688	0.00453563	-0.000795664	-0.000174694	0.000131037	-0.00256951	-0.000703684	0.00205364	0.00131761	-0.00173474	0.000462911	0.0010785	0.000276266	9.7491444e-05	-0.00170189	-0.000862606	-0.00242907	0.00547292	0.00552028	-0.0032261	0.000454919	-0.00449012	-0.000224956	-0.00136575	-0.000103312	0.000270695	0.000156784	0.00427296	0.00533771	0.00286798	-0.00258777	0.000650503	0.000913331	-7.89236e-05	0.00243737	-0.00423255	-0.00462252	-0.000813136	-0.00341458	0.00240095	-0.00100553	-0.00284074	-0.000361096	0.0100764	0.0016603	0.00152626	0.00939835	-0.000327981	-0.000332115	-0.00214877	0.00648408	0.000570376	0.000642532	-0.000698828	-0.000232425	-0.00125538	-0.00461193	-0.000143713	-0.000948671	-0.000382401	0.000117289	-0.000858106	-0.00232667	-0.00228731	0.00225435	0.00160118	-0.000850184	-0.00140999	0.00131714	0.00487208	-0.000722636	0.000252662	-0.00262379	-0.00257908	-0.00107176	0.00348275	-0.00039802	0.000219777	-0.000989815	-0.00123349	0.00326238	-0.00151603	0.00240826	-0.000554944	0.00145881	0.0015258	-0.00532864	9.362057e-06	-0.00343807	-0.00177038	-0.00033537	0.000748542	0.000455605	-0.00221788	0.00311907	-0.00592833	0.0047586	-0.00338474	0.000598031	-0.00166295	-0.00495385	0.000343454	0.000101608	-0.00145237	-9.6245e-05	-0.0068062	-0.00120382	0.00348314	-0.000193629	0.00302765	0.00313425	-0.00320109	-0.000457922	0.0044642	0.0016789	0.0041476	-0.00504423	-0.00263489	6.325078e-05	-0.00211518	-0.00412413	0.00131729	0.0013482	-0.00196258	0.00214916	-0.00770994	0.00388082	0.00431111	0.000592883	0.00099717	0.000481834	0.0035316	0.00153302	-0.000463297	-0.000956813	0.000278659	-0.0011452	0.00270468	0.00248306	0.000269619	-0.000232003	0.000315491	-0.00244207	-0.00266494	-0.000495179	-0.00329187	0.00220798	0.00241942	-0.000677094	0.00300133	-0.00123672	-0.000139982	0.00383944	0.00103501	0.00533132	-0.00224022	-0.000744404	-6.16429e-05	-0.000320693	-0.000333901	0.00762093	0.00179603	-0.00346853	0.000361446	-0.000113417	-0.00274522	0.00522639	-0.00213901	0.000372776	-0.0005719	-0.00387647	0.000106975	-0.000134261	0.00245962	-0.00148855	-0.000450106	0.000102803	0.00089429	-0.000813155	-0.000293785	0.000182773	-0.000441686	0.00157458	-0.00157452	0.000889008	-0.0041007	0.000849021	-0.00135879	0.00333529	-0.00218909	0.00429869	0.000641255	-0.000633549	-0.00172039	0.000882691	-0.00106895	0.00285015	-0.00451335	0.00654212	0.00511325	7.3813303e-06	-0.00105009	-0.00100277	0.00321735	-0.00565305	0.000737849	0.00241633	-0.00195674	-0.00243344	-0.000704275	-0.00114745	-0.000153306	0.00991675	0.00298687	-0.00238611	0.00385263	0.000416348	-0.000194239	0.000195205	0.000265489	0.000511444	-0.000913646	-0.00199153	-0.000747074	0.000567128	0.000670406	0.000749449	-0.00879668	0.000982566	0.000683869	0.00406852	-0.00486523	-0.00261587	0.00345984	-0.00381232	-0.000198982	0.00041925	0.00287329	-0.0035574	-0.000517648	0.00272974	-0.00155503	-0.000231048	-0.00169188	-0.00375573	-0.00104307	0.00327745	0.00111744	-0.00183506	0.000378592	-0.000316178	-0.000497818	0.00677033	-0.002272	-0.000825158	-0.00023794	-0.00370291	0.000736964	-0.000940043	-0.00110341	0.00861974	5.0362138e-05	-0.00267681	0.00130551	0.0113092	0.00284254	0.00112342	0.00316931	0.00102873	0.00717087	0.00159082	0.00356667	0.000190756	0.00638064	0.000888479	-0.000152114	0.00161223	0.00168418	-0.000528221	0.000641036	0.000648598	0.000917599	0.00400319	0.0071316	0.000119501	-0.00342725	0.000667776	-0.000432146	-0.00225097	-0.00476972	-0.00324813	-0.000244738	-0.000561376	0.000962325	0.00357066	0.00505115	-0.00181516	-0.00299727	0.000529846	0.00214447	0.000738597	0.00380607	-0.000174998	-0.00277636	-0.00102171	-0.00233131	0.000765629	-0.0017894	0.00425682	0.00365146	0.000107691	0.000637669	-0.00236084	0.00286874	0.00024044	-0.00122607	-0.00241653	-0.00215117	-0.00114087	0.00149211	0.0100588	0.00529166	-0.000464919	0.00297622	-0.000794347	-0.000371539	-0.001242	0.00190996	-0.0184361	0.00481851	-0.00351572	-0.00177645	0.000577445	0.000590497	-0.000271364	-0.000655312	-0.0035503	0.00211098	0.00174064	-0.00453854	0.00393517	0.00147777	0.00103801	-0.00105902	0.000149829	0.000377203	0.00609149	-0.00101489	0.00185924	-0.00114872	0.00101288	-0.000205941	-0.00339566	0.00223217	-0.00384322	-0.00267645	-0.00109463	0.00187705	0.0025201	0.0021179	0.000616781	0.00433219	-0.00324765	-0.00164451	-0.00348498	-0.00156914	-0.000477339	0.000224451	-0.00799386	0.00528334	0.00164046	0.00275522	-0.00368995	-0.00177383	-0.00133421	-0.00251685	-0.00112317	0.000899911	-2.50179e-05	0.00322766	3.7449277e-05	-3.36493e-05	0.00171008	-0.00533411	0.00176118	0.00170468	0.000952206	0.00336672	0.00329104	0.00116956	-0.00175436	0.00467863	0.00169294	0.000530889	-0.000220484	-0.000146599	0.00276847	-0.00213513	0.000808085	-0.000435966	-0.000195983	-7.12965e-05	0.000258935	-0.0013104	-0.000663035	-0.00621908	-0.000103574	0.00390501	-0.00174287	0.000214494	0.00255472	-0.00205887	9.622478e-05	-0.00181342	0.000939489	0.00157153	0.00291383	0.00327542	-0.000863334	0.00175984	-2.17921e-05	0.00360129	-9.19015e-05	0.00130361	0.00158841	0.000657228	4.1920493e-06	0.000392556	5.9643527e-05	0.00105057	0.00178219	-0.000141026	0.00136098	0.00333952	0.000672259	-0.00196434	-0.00316417	-0.00679359	-0.000800179	-0.000811041	-4.2318e-05	-0.00077476	-0.00149059	0.0011343	-0.00145465	0.00212345	-0.000925746	0.00311388	0.0120679	0.000405401	0.00170421	-6.24659e-05	-0.000711938	0.000276838	-0.00509467	-0.00148876	0.00221532	0.00417313	-0.0022214	0.00167877	0.00164901	0.00131831	-0.00605987	-0.00203149	-0.00627517	0.00244565	2.7940534e-05	-0.00661312	-0.00113516	0.00619036	2.4642928e-05	-6.46929e-05	-0.00497939	-0.00271601	-0.0147906	0.00148614	0.00225479	-0.00239787	0.00258989	-0.00534527	-0.00136395	-0.00812861	0.0019191	0.000215443	0.000557588	-0.000190865	-4.71645e-05	0.002228	0.00311467	0.000340555	8.71665e-05	0.000604284	-0.00143727	-0.000222403	-0.000510066	-0.00208335	-0.00161175	-9.62699e-05	-0.000350821	0.00106834	-0.00220289	-0.00174544	0.000389861	-0.000641866	8.734419e-05	0.000225939	-0.000951799	0.0029695	0.00200631	-0.0029251	0.00099397	-0.000444896	-0.000527915	0.0030503	0.00395597	0.00146359	-0.00210278	-0.00129395	0.00158324	-0.00030122	0.000815286	0.000269547	0.00142873	-0.00721306	-0.000511858	-0.00239481	-0.00254684	-0.00116459	-0.00232444	0.000926165	0.00422794	-0.00117654	0.00211891	-0.000353362	-0.000489381	-0.000943244	0.00125627	-0.0020045	0.00278399	-0.00372536	0.000453689	-0.00304502	-0.00235728	-0.00204459	-0.00425328	-0.00113145	-0.00683441	-0.00209347	0.00234095	0.000459627	-0.000390973	0.00175459	-0.00175167	-0.00126595	-0.00236391	-0.00412156	-0.00221461	0.00147637	-0.00127357	0.00763925	0.00985568	0.00144551	0.00566959	0.00785176	0.013904	0.013352	0.00708032	0.0111616	0.00596736	0.00958039	0.0026796	0.00269773	0.00244814	0.00162839	0.000340396	-0.00110224	-0.00160752	-0.000664111	-0.00202537	0.000883905	-0.000918102	-0.00179144	0.00099472	-0.000146857	-0.00120087	0.00021149	-0.000181534	0.00160513	0.000642292	-0.00037709	0.00395899	0.00413964	6.414926e-05	0.00273556	0.0185113	0.00198151	0.0018207	0.004699	-0.00111176	0.000409421	0.000347909	-0.00237113	-0.00472781	-0.00173786	-0.00451039	-0.00128984	-0.000140275	-0.0035762	-0.00224433	-0.000217868	-0.00103885	0.00524003	0.000856319	0.000226301	0.000244719	3.7808768e-05	-0.00185828	0.00326324	-0.00418907	-0.0025267	-0.00172202	0.00136318	-0.000144962	0.00452124	-0.00138408	0.0035232	0.00312852	0.000829627	-0.000662947	-0.000193405	0.00347034	-0.00384351	0.00206179	0.0131838	-0.000806276	-0.000277706	0.000252629	-0.00207707	0.000945266	0.000717957	0.0022136	-0.00256935	0.000239616	-0.00113613	0.00144148	1.4843618e-05	0.00190193	-0.000438192	-0.000378732	-0.00203726	0.00813693	0.00384818	-0.00134303	-0.00130986	-0.00111773	-5.61e-05	0.0053303	0.00200507	0.00120602	0.000420214	0.0001527	0.00227583	4.8534264e-05	0.00364464	-0.000452382	0.00104272	-0.000306231	-0.00336067	-0.000145508	-0.00159007	-0.000246713	0.00108993	0.00565426	-0.001302	-0.000361909	-0.00156331	0.00119495	2.100073e-05	0.00252415	0.00127228	-0.0012866	0.000935092	-0.000476037	-0.000926529	-0.0016468	-0.000641209	0.00489814	-0.00206924	0.00672956	0.00118271	0.000801087	6.1422084e-05	0.00188693	-9.91778e-05	0.00107179	-0.000457248	-0.00246412	-0.00233449	-0.000312666	-0.00401068	0.00189322	-0.00149256	0.000439877	0.0132111	-0.000806634	-0.00242364	-0.00157657	0.00259569	9.754852e-05	0.00193953	-7.51515e-05	0.00698403	-0.000194474	-0.00108032	0.000554113	-7.13565e-05	0.00107729	0.000541014	-0.00536196	0.00216688	0.00571057	-0.000153986	-0.000274835	0.00452701	0.00200232	-0.000672411	0.000322747	0.00343426	0.000972141	-0.00160034	-0.00283565	0.00474506	-0.000468015	0.00596793	-0.000275045	0.000727862	0.00329372	0.00108884	0.00363213	-0.000265016	-0.00206704	-0.000351124	0.00212438	0.00238471	0.00112531	5.6572717e-05	6.441496e-05	-0.00226248	0.00203678	-8.66563e-05	-0.00106015	0.000657717	-0.00337237	0.00311831	0.00124027	-0.000576019	-0.00211553	-0.000141615	0.00504556	0.00339945	0.00228152	-0.000671956	0.00281272	-0.00132586	0.000242656	0.000477833	0.000407346	0.00110896	0.00106016	-0.00125955	0.00172385	-0.00221304	-0.00295452	0.00298948	0.00039322	0.00132428	0.000982913	0.00227648	-0.000927629	-0.000231345	-0.00128713	-0.001855	3.042929e-05	-0.00423245	0.00129588	-0.000448085	0.00255624	-0.000571788	-0.00178152	9.360289e-05	0.00230136	-0.000869047	0.000331404	0.00011792	0.00114288	-0.000219295	0.00195002	0.00351854	0.00197912	0.000187797	0.00417594	0.00221246	-0.000894389	0.00263675	-0.00300408	0.00130753	-0.00176878	0.00450454	-0.00298338	0.00789214	-0.000318099	-0.00236105	-0.000598445	0.00727655	0.000210457	0.00103777	0.00331189	0.00301614	0.0115534	0.0064409	-0.000427887	-0.0032453	-0.000155618	-0.000701958	0.00082942	0.00164562	-0.0021295	-0.00166196	-6.17444e-05	-0.00315747	-0.00114361	-0.00235506	0.00271498	0.00141026	-0.00409332	-0.00192028	0.00433552	-0.00276046	-0.0011279	-0.00170521	-0.00521045	-0.00144597	-0.00218886	0.00238618	-0.000987542	0.00112106	-0.00235071	-0.00123855	-0.00707277	-0.000566904	0.00152478	0.00650796	-0.000923237	-0.00227111	-0.000309032	8.824633e-05	0.00336538	0.00386562	0.00258979	0.00333921	0.00127104	-0.000260308	0.00245961	-0.00341346	0.00436599	-0.00407524	-0.000284156	-0.000574741	0.00128977	-0.00117282	-0.00238617	-0.00961222	5.918579e-05	0.00409572	0.000789252	0.00130589	-0.00214436	-0.000161039	-0.000708524	0.000841944	-0.000535014	0.00190079	-0.00152063	0.00263352	-0.00240983	0.00326798	0.00148503	-0.0011414	0.000616522	-0.00225648	-0.000238736	-0.0062432	-0.00370164	-0.000630259	0.00244226	-0.00133239	-0.000127604	0.000950677	-0.00699182	-0.000161129	0.00210111	0.000248785	0.000930887	-0.00393375	-0.0017844	-0.000428975	0.00278147	-0.000795455	-0.00442471	-0.00113751	0.00584123	0.000267566	0.00147384	-0.007005	0.0032025	-0.00201514	-0.000145304	0.000325027	-8.59828e-05	0.00302418	0.00321426	-0.000424753	-0.000210763	-3.72855e-06	-0.00144294	0.0024635	0.000357257	0.00287824	0.00344696	-0.00200191	0.00250335	-0.00551899	0.000541188	-0.00112969	-0.00173496	0.000249456	0.000451314	-0.00276603	-0.00117749	-0.00125836	-0.00207566	0.00214041	0.00262015	-0.000806379	0.00118904	-0.000775634	-0.000653904	0.000323559	-0.00224771	-0.000134486	0.00099394	-0.000445134	-0.00504909	-0.000542958	0.0025036	0.00332224	-0.000480166	-0.00113498	-0.000262991	-0.000841757	0.00199876	0.000735185	0.000149096	-0.00178103	0.00108225	-0.000478541	-0.000243394	0.000448977	-0.000217131	0.0039319	0.00129416	0.0025039	-0.00108715	0.0022372	3.6200051e-06	-0.00187871	-0.00510058	-0.000550906	0.000505639	0.00156828	0.00205815	0.000265369	0.000432081	-9.37501e-05	-0.00568645	0.000420607	-0.000261442	0.00154643	-0.00339182	0.00142032	-0.000598807	7.482504e-05	0.00164873	-0.00615254	-0.00286574	0.00151611	0.00286928	0.000328687	2.7489848e-05	-0.00141344	0.0011479	-0.00380208	-0.00417716	-0.000609872	-0.000713729	0.000381271	0.000544981	-0.00181543	-0.00053967	0.000585966	-0.000998066	-0.00303113	-0.00207566	-0.00302462	-2.34086e-05	-0.00322823	0.00185211	0.000694161	0.000931886	0.000654792	-0.00268768	0.00673536	0.00115056	-0.000297097	0.00122089	0.00268378	0.000286401	0.00151227	-0.001816	0.00281769	-0.0154261	0.00242566	2.7530661e-05	-0.00165391	0.000944944	-0.000916956	0.00101307	-0.00296069	0.00145828	0.00126661	0.00167739	-0.00706784	-0.00142213	-0.000990709	0.00538071	0.000204206	-0.00130564	-0.00240218	0.00168921	-0.00264161	0.000528676	-0.00197661	0.0025916	0.00037629	-0.000105557	-0.000668303	0.00147544	-9.92671e-05	-2.78185e-05	-0.00180203	0.00393611	0.00250673	-0.00242113	0.00120905	0.0049776	0.000559723	-2.95093e-05	-0.000337883	-0.0015267	-0.000760454	0.000663975	-0.00141128	-0.000892932	8.360641e-05	-0.00049244	0.00108986	-0.000896829	-0.00269339	-0.00142145	0.00216239	0.000723756	-0.000395511	-0.000544682	0.000988046	0.00443789	-0.000613224	0.00148749	7.5914315e-05	0.00114987	-0.00272116	0.000750214	-0.00106445	-0.00163015	-0.000221589	-0.00118644	-0.000796512	-0.000791938	-0.00153594	0.00108257	9.1150825e-05	2.9075027e-05	-0.00195468	-0.000149136	0.000679164	-0.000377552	0.000180229	0.000348954	-0.00121452	0.00132744	-0.000976791	0.000883651	-0.000276741	0.00206955	-0.00291512	-0.00161227	0.00064428	-0.00212242	0.00465885	-0.0010236	0.00593848	-0.000927677	0.00239177	0.0039918	-0.00487858	0.00368032	0.00757195	-0.00166745	-0.00044728	-0.000259094	0.00426351	-0.000958319	0.00327289	0.00429469	-0.000152463	-0.00283493	-0.000639965	-0.00225174	-0.00136352	-0.00193209	0.00484187	-0.00413404	-0.00253575	0.000387269	-0.00541377	0.00389011	0.000641596	-0.00133316	0.00106289	-0.00122138	0.00187256	0.000785867	0.000359457	-0.00114166	0.00189183	0.00123667	-0.00129194	0.00156753	-0.0015652	0.0038653	0.00363924	0.000645112	0.00267168	-0.00120735	-0.00750467	-0.00904726	0.0069531	-0.00406898	0.00204675	-0.000665904	0.000408824	0.00040303	0.00229896	0.00302663	0.00255689	0.00134977	0.00369534	-0.00177053	-0.00399296	0.00178087	-0.000127306	-0.00279962	-0.003564	0.00101911	2.4891417e-05	-0.000572844	-0.000355401	-0.00132161	-0.00208302	-0.00106961	-0.00295099	-0.00195597	0.00145335	-0.00668367	0.000604236	0.00920354	-0.00219897	-0.00215921	0.00165999	0.000131164	-0.00164953	-0.00123842	-0.00271069	-0.00331328	-0.000794073	-0.00744379	0.0100763	-0.00140705	0.00291973	0.0121552	-0.00447052	-0.00284889	6.348703e-05	0.0022186	0.0049551	0.00217386	0.00151365	-0.00313248	0.000638084	-0.00200609	-0.00223424	-0.00182183	0.000506256	0.000208706	-0.00235247	-0.00187011	-0.00099779	0.00281675	-0.00632383	-0.00127966	0.00483994	-0.00154796	-0.00110688	0.004634	0.00407327	0.000137408	0.000393383	0.000292126	-6.32571e-06	-0.00121303	-2.27743e-05	-0.000269729	-0.000964455	-0.000736339	0.00145079	0.000280962	-0.000791402	-0.00141541	0.00264419	0.00226242	0.000121445	-0.00545921	0.00587366	-0.000982061	-0.000195586	0.000877881	0.000892861	-0.00290718	-0.00596622	0.00504261	-0.0024795	-0.0043848	0.00281159	-0.00147114	0.00010951	-0.0033038	-0.00843866	0.000837359	-0.00362989	-0.00145999	-0.00303273	-0.000244961	-0.0039727	-0.00173589	-0.00244826	0.0090316	-0.00197551	0.00179716	-0.000222141	0.000917918	-0.00116786	-0.00234228	0.0025215	-0.000684068	0.00638012	0.00299871	-0.00663515	-0.00784254	-0.00441144	-0.00118871	-4.20193e-05	-0.00193294	0.00316279	-0.00194752	0.00280267	-0.00378881	0.002116	-0.00306028	-0.00527902	-0.000427911	-3.38127e-05	9.987154e-05	0.0020144	-0.00259208	-0.000595752	0.00231787	0.000929625	-0.00118168	0.000162785	-0.00403079	0.000210869	-0.0068846	-0.00964077	-0.00428969	-0.000398347	-0.000434238	0.00158895	-0.00345604	-0.00184539	-0.00370815	0.000150261	-0.00436841	0.00040939	-0.00323186	0.00100066	0.00304124	0.00825383	0.000393205	-0.00929747	-0.00239463	0.00032734	-0.000984749	9.348282e-05	0.0019526	0.00458588	0.00325302	-0.00070994	0.0030029	0.000906358	-0.00181553	4.961413e-06	-0.000864761	-0.000405506	0.00187766	0.00299462	0.0119581	-0.000979743	0.00158312	0.00298091	0.000522813	0.000189019	-0.00126265	-0.000577734	0.00157564	-0.00251239	0.00211665	-0.00101747	0.00187059	0.000958606	0.00252854	-0.00148479	3.332435e-05	0.000160116	-0.0010909	0.00251707	0.0018193	-0.00547515	0.00169401	0.00146736	-0.000743401	-0.00106529	0.000900501	0.00287166	0.00138246	-0.00171425	0.0015213	-6.10707e-05	0.00306843	0.00126098	0.00129907	0.0025027	-0.000796749	0.000897037	-0.00643354	-0.0106919	-0.00228138	0.000480708	-0.00109213	0.00482218	-0.00133003	0.00355369	-0.000567506	0.000867905	0.00393721	-0.00185112	0.00289221	-0.00149641	-0.001138	0.0011342	0.00315138	9.128215e-05	-0.00104422	-0.000600008	-0.000597153	-0.00155729	0.00779773	0.000506311	-0.00114234	-0.000719117	0.000319256	-0.00109162	-0.000472152	-0.000385425	-0.000725717	-0.000911616	0.00101298	0.00175707	0.000689005	-0.000354269	0.00190991	0.0016354	0.00487701	-0.000264726	-0.00103692	0.00370422	-0.000453904	0.000275853	-0.000702222	0.00287504	-0.0023658	0.00505	-0.0017381	-0.00025914	0.00057306	0.000213176	-0.00198581	0.00114441	0.00288431	-0.00188917	-0.00181143	0.000370406	-0.00223853	-0.00820652	-0.00208852	-0.00108326	0.000459489	-0.000542277	-0.00100782	-0.000767746	-0.0011722	-0.000714531	0.000436534	0.000834865	-0.00279945	0.000473854	-0.000691818	0.00181036	0.00309203	-0.00148618	-0.00043035	-0.000238478	0.00223158	0.00216989	0.00186801	-0.000300117	0.000791434	-0.000597189	-0.000116801	0.000714949	-0.00101077	-0.000291934	-0.00178579	-0.0038533	0.00204024	0.00763496	0.000733617	0.00340686	0.00644784	0.0102341	-0.000209729	-0.00836465	-0.00715328	-0.000425804	-0.00644398	0.00051868	0.00035281	0.00365022	-0.000665582	0.0029859	0.000214238	-0.000822792	0.000340689	-0.000514115	0.000487654	-0.000933551	0.000727851	-0.000557734	0.000200371	0.00219534	0.0017048	0.00147783	-0.00761735	-0.000121149	-0.000646992	-0.000802594	-0.00208684	-0.00267779	0.00136776	0.000557199	0.000139816	0.00555001	0.00426699	0.00140938	0.001442	0.000498964	0.00279008	0.000365692	-0.000366948	0.00210558	-0.00131839	-0.00438041	-0.00174819	0.00146718	-7.36022e-05	0.0025767	0.00107684	-0.00137284	-0.00118761	0.000523428	-0.00109092	-0.000981436	-0.00182138	0.00390724	-0.0020474	-0.0018613	-0.00312134	2.6996513e-05	0.000524791	-0.00135487	8.238353e-05	0.000288487	-0.00309834	-0.000204958	-0.00212691	-6.22615e-05	0.0034859	0.00232987	0.00388327	-0.00157781	0.000886426	-0.00264553	-0.00185037	-0.00105533	0.00131473	0.000766232	0.00225659	0.000338921	-0.000458557	-0.000290276	-0.00250763	0.00127335	-0.00107885	-0.00803745	-0.000877157	-0.00282517	0.000503326	0.00177819	-0.00592284	0.00179489	-0.00424314	0.00316683	5.5069362e-05	0.00317904	0.00387222	-0.000126242	-0.00173586	-0.00216233	-0.00995831	-0.00038329	-0.00010032	0.000441074	0.00155412	0.000134113	-0.0018685	0.00401167	-0.00532853	-0.00086622	0.00242361	0.00332828	-0.0049122	-0.00459033	0.00247286	0.00121936	0.000393952	0.00229623	-0.000495831	-0.00198727	1.4529929e-05	-0.00182549	-0.000171094	-0.000341576	-0.00186091	0.0027622	0.00133602	-0.00260186	0.00178476	0.00166597	0.00172795	-0.000967189	-0.00205587	-0.00455034	-0.00124626	0.00473223	0.00174617	-0.00326865	-0.00364818	-0.000386386	-0.000383389	-0.00100625	-0.00342403	0.00558083	-0.000993635	0.0011739	0.00132166	0.000330607	0.000588094	-0.00563601	-0.000786748	-0.00480179	-0.00387491	-0.00503087	-0.00366327	-0.00179007	-0.0010961	-0.00284696	0.000232635	-0.000633499	0.000214326	0.00060877	-0.00216561	0.00251736	-0.00476897	-0.000752001	-3.20386e-05	-0.000467804	-0.00292021	0.000478532	0.00155332	0.000724778	0.00539618	-0.0017933	-9.07361e-06	0.00019162	0.000167155	-0.00530056	-0.00168646	-0.00144269	0.00178664	0.00801596	0.00253257	-0.00267023	0.000355159	-0.000545531	0.0024752	-0.000668899	0.000104038	-0.00174849	0.00170341	-0.00036973	-0.00288634	0.00303765	-0.00126061	-0.00567346	-0.00508467	-0.000334512	-0.00204747	-0.00246999	0.00567852	0.000212771	-0.000627998	-0.00236509	0.000321999	0.00217521	0.00337472	-0.00457743	-0.00445958	-0.00541303	0.00236849	-0.00210346	0.000726798	0.000958894	-0.000751888	-0.00277826	-0.00160122	-0.0010039	0.00143378	0.00609104	-0.00291997	-0.000982172	0.000986687	0.00304551	0.00363234	0.00519167	-0.00240245	0.00018006	-0.000409836	0.00371247	0.00192549	0.00178982	0.000447208	0.00015697	-0.00752317	-0.0010724	0.00178138	-0.00182772	-0.00284734	-0.00343224	-4.17451e-05	0.00778353	-0.000976902	-0.00184543	0.00115881	0.0013286	-0.00198139	0.00120334	-0.00186649	0.00136997	0.000582689	0.00208184	-0.00365905	-0.000197319	-3.924e-05	0.00276884	-0.00238007	0.00227428	3.2115076e-05	-0.00333865	0.00307452	-0.00226307	-0.00168313	-0.00365845	-0.000871675	0.000245499	0.00459383	0.00339254	0.000328536	-0.00341362	-0.000705381	0.00437375	0.00787113	0.00365244	-0.00304079	0.000891425	-0.00026355	0.00114919	0.000578655	0.0022777	0.000482257	-0.00181673	0.000846983	-0.00210721	0.00115341	0.000468541	0.00437094	-0.00706623	-0.000961464	0.00484689	0.00552898	0.00494584	0.000778603	-0.00450284	0.0021645	0.00125531	0.000499389	0.00225892	-0.00160428	-8.7565e-05	0.00221967	0.00100702	-0.000173214	-0.0040884	0.000946429	-0.000801474	-0.00371693	-0.00349746	-0.000249257	0.00330629	-0.00264357	0.00188774	0.00195106	0.000796449	-0.00336557	0.00367064	-0.000197024	0.000761186	-0.00249581	6.692428e-05	-0.000637389	-0.000585455	-0.00252335	-0.00182645	-0.000240845	-7.4065e-05	-0.00168499	-0.00332101	0.00131138	-0.000742481	0.00281633	-0.000617068	-0.00243764	-0.00136229	-0.00532526	-0.0032823	-0.000918961	-0.0022937	-0.00674506	-0.00258255	0.00130345	-6.37621e-05	-0.00374851	0.00148403	-0.00117983	0.000553947	0.00263393	0.000391865	0.000234579	-0.000839251	0.00820166	-0.00091612	-0.00190458	0.0010182	0.00380836	-0.00194762	0.00217335	0.000657786	0.00182557	-0.00402913	-0.00153541	0.000843122	-8.22016e-05	0.000442486	0.00290432	-0.00752714	-0.00531179	0.0041872	-0.00137017	-0.00267023	0.000203728	-0.00615174	0.000952147	0.000647395	-0.00430742	0.000787541	-0.000746835	-0.0032687	0.000893383	-0.000235839	0.00190932	-0.000871894	0.00177612	-0.00285781	-0.00368735	0.00027512	9.82246e-07	-0.000637919	0.00171301	-0.000164185	0.00175248	-0.00103006	-0.00100673	-0.000303109	-0.000323467	0.000747521	-4.80357e-05	-0.00296899	-0.00217113	-9.03944e-05	-0.00426852	-0.00439313	0.00337301	1.5448579e-05	0.00123312	-0.00272183	-0.00529719	-9.34513e-05	-0.000599924	0.001171	0.00396392	0.00146308	0.00243647	0.0017687	0.0036208	-0.00282282	0.000457569	0.00126367	-0.00921307	-0.00437636	-0.00401077	0.00548708	0.000661096	-0.000826209	0.00318517	-0.00292754	0.00104572	0.00231579	-0.000422169	0.00308892	-0.00270643	0.013293	0.00143526	-3.11627e-05	-0.00229724	-0.000286875	-0.000201454	0.00546067	0.000555183	0.00447562	-4.82594e-05	0.0140909	0.0024383	0.00113155	0.00305403	-0.00207665	0.000807656	0.00455264	-0.00298236	-0.00215125	0.00131253	0.002248	0.00160497	-0.00101678	-0.00280376	-0.000340786	-0.00162331	0.00327889	0.000959078	-7.79972e-05	0.00169284	-0.00183837	0.00454902	0.00233484	-0.000290086	0.00214088	0.00102997	-0.0108533	-0.000277877	-2.02909e-05	0.00358734	0.00475808	5.768149e-05	-0.00129384	-0.00275073	0.000238864	0.00320056	0.00126564	-0.00341841	0.00137111	0.00355431	0.00564729	-0.000907294	-0.00137714	0.00083662	0.000837215	0.000518361	-0.00171663	-0.00156912	0.00245827	0.000459847	-0.00199002	-0.00253202	9.41138e-06	-0.00353375	0.00388516	0.00231191	-0.00323443	-0.000412077	0.00135531	-0.00690525	-5.90593e-05	0.000368501	-7.63807e-05	-0.00177213	0.00479603	-0.00465879	-0.00407163	0.0010603	-0.00199375	-0.00290787	0.00727696	0.00397093	-0.000681526	-0.000338977	-0.000380995	-0.00290927	0.000408	0.000847593	0.00409867	0.00541505	-0.0022894	-0.000862788	-0.000321569	-0.000236797	-0.00138397	-0.000554444	0.000962365	1.0204293e-05	-0.00398335	0.00356524	-0.00106274	-0.00287664	0.000608587	-0.000987964	0.00214794	-0.00254781	0.00376296	0.00237397	0.000959858	0.00107651	0.00631877	-0.00880544	0.000429889	0.00126223	0.00228707	-0.000776876	0.00181101	0.00558123	0.00150097	0.000679004	-0.000211539	0.00241189	-0.000381759	-0.000419007	0.000502548	0.00172913	-0.00291798	-0.00325605	-0.00554124	0.00161922	0.00208787	0.00040238	0.00123828	0.00481025	-0.000191069	-0.00177657	0.000190951	0.000432546	-0.000879935	0.000652811	0.00437174	0.000309344	-0.00220227	0.00158869	-0.00417853	-0.000469203	-0.00236635	-0.00145366	0.000932196	-0.000760803	0.00306997	-0.000492832	0.00268635	-0.00122965	0.000131314	0.000987269	0.000624571	-0.00127476	-0.00268562	0.000381374	0.00178232	-0.000991027	0.00246936	0.00183367	0.00177988	-0.00800086	0.0019364	-0.0013939	-4.37586e-05	-0.00599484	0.000579616	1.5644922e-05	-0.00021494	-0.000544953	0.00081168	0.00178684	0.000471204	-0.00148196	-0.00235213	0.00179001	-0.000741946	-0.00118782	-0.00228017	-0.000991383	-0.000531819	0.001177	-0.00537562	-0.00372545	0.00376146	0.00131905	-0.0010087	0.0022694	-0.00838112	-0.000933412	0.00065391	0.000245956	-0.00171752	-0.00344116	0.00110132	-0.00192705	8.2442806e-05	-0.00184419	-0.000194419	0.00113034	0.000243734	1.3593152e-06	0.00175914	-0.000816502	0.00201855	-0.000326196	-0.000971075	0.00110119	-0.00109341	-0.00165438	0.00364926	-0.000355681	-0.00305334	-0.000925339	-0.000278971	0.00295212	-0.00232576	-0.00565131	0.00369623	0.000902331	-0.00203968	0.00699588	-0.00161146	-0.00132343	-0.00212485	-0.00157316	-0.00123549	-0.00187002	0.00219599	7.822927e-05	-0.0021193	-0.00161761	-0.00108471	-0.00152613	0.00037544	0.00170153	-0.00275849	0.00327877	0.0103996	-0.00223738	0.0032705	-0.000114591	-0.00158466	-0.00167742	-0.000513021	-0.000797464	-0.00404923	0.00126872	-0.00406889	0.00184965	0.000704278	-0.00314571	0.000228039	0.000226327	-0.00106332	-0.00127995	0.00290482	0.00033443	-0.000925562	-0.00347058	-0.00122447	-0.000333974	-0.00848823	-0.004383	-0.000293949	0.000863239	-0.00348423	0.000307171	-0.00213114	0.00174414	-0.00261861	-0.00298479	0.000155141	-0.000193911	-0.00488101	-0.00669037	0.0054931	0.00355818	0.00215414	-0.00127601	0.000744056	0.00233323	0.00405071	0.00167236	-0.00204176	0.00083368	0.00353953	0.00737705	0.00935976	0.00806131	0.00841011	0.00511623	0.0082809	0.00630599	-0.00201248	0.000258896	0.00160833	-0.00115781	0.000756936	0.000332879	-0.000787324	-0.000742615	-0.00173291	-0.00136825	0.00164543	5.0335534e-06	0.000133387	0.00158056	0.000781192	-0.0010307	0.000523287	0.00399671	-0.00183183	0.000614565	0.000938414	-0.00100006	-0.0013171	0.00295779	-0.000568684	-0.000123599	0.00193209	-0.00220026	0.000717746	-0.00263713	0.000174581	-0.00100173	-0.000247095	-0.00051782	-0.00130894	0.000387635	-0.0011155	-0.00048149	-0.00115584	0.000425034	-0.00451781	0.000622796	-0.00308318	0.00126072	-0.00145402	-0.00375988	0.00156501	-0.00159352	0.00271916	0.00211785	0.000693646	-0.00543566	-0.00429852	0.00487262	0.00406614	0.00223827	0.00221219	-0.0081422	0.00847017	-0.00158941	0.00391165	-0.000118467	-0.00190365	0.00174621	-0.000433048	0.00447639	-0.00241249	0.000875093	-0.00037634	0.00147183	0.00567529	0.00993293	-0.000602326	-0.000207104	0.00238295	0.00824524	0.00337775	-0.00292472	0.000419309	-0.00203149	2.133527e-06	0.010593	0.00211443	0.00565846	0.00153058	0.00129849	-0.00162117	-0.00105347	0.00114434	-0.000829549	0.00301476	-0.00317649	-0.000748848	0.00148335	-0.000190213	-0.00111946	-0.00189839	0.000930942	-0.0019981	0.00316592	-0.00779925	-0.00711309	-0.000272802	-0.00161135	-0.00110892	0.000633624	-0.00108448	-0.000131616	0.000303211	0.00125915	-0.00279886	-0.00142587	0.00134905	0.000109777	0.00242936	0.00154377	0.00299946	0.00174432	-0.000626074	0.000623564	-0.00167648	-0.00272627	-0.00186759	0.000409403	0.00165592	0.00112728	-0.000956077	0.000183843	0.000954421	-0.000995099	-0.00181591	0.000974871	0.00143699	-0.00206816	-0.000555632	0.00184248	-0.00513595	0.000817161	-0.00143423	0.000125018	0.00148686	0.000649436	-0.00177789	0.00316095	-0.00311686	-0.0021814	0.000161312	-0.000638115	0.000497423	-0.000460821	-0.000970718	-0.00553758	-0.000841289	-0.000257305	0.00145111	0.00224652	0.000530525	0.000532746	-0.000463572	0.00728653	-0.00352069	-0.0013043	-0.000664792	0.00267824	-0.00199062	0.00181491	0.00302221	0.00131416	-0.00377556	-0.00147698	-0.00172464	0.00435806	-0.000251798	0.00112994	2.7350707e-05	-0.00159525	0.000464225	0.00102493	0.00431532	0.00352346	0.00145996	-0.00286493	0.00216838	0.000230099	-0.00326239	-0.00105746	0.00186178	-0.000744384	-6.61407e-05	0.00122491	0.00036143	-0.00596011	0.00274438	0.00287033	-0.000785824	-0.00406662	0.000136491	0.00278984	0.00463844	-0.00211317	-0.0098342	-0.000240232	-0.000745072	-0.00137797	-0.00320918	0.00546675	0.00247634	0.00280087	-0.00379086	0.00498713	0.00217877	-0.00413248	-0.0027892	0.00204373	-0.00275761	0.00056943	0.00354998	-0.000571234	0.00631842	-0.0104936	-0.00120196	-0.000219863	-0.00176992	0.00112018	-0.00349787	0.000836186	0.00267593	0.00144149	0.00143649	-0.0082379	-0.00186759	-0.00271436	-0.00182765	0.000696361	-0.00736597	0.000944538	-0.00323687	-0.000693474	0.00430912	-0.000779834	-0.00249641	-0.00429441	0.000237398	0.00139589	-0.00126785	-0.00148368	-0.00121847	-0.00192037	-0.00245562	0.000979447	0.00162792	-0.000245034	0.00109466	-0.00140767	5.7420693e-05	0.000516272	-0.00377651	-0.00349026	-0.00154334	-0.00694142	0.000837091	-0.000445553	-0.000163719	-0.00154785	0.0026113	0.000679549	0.00418744	0.00294807	-0.00166888	-0.00414264	-0.00160361	-0.00590203	0.000453829	0.000372076	0.00149177	-0.000959891	-0.00169697	0.00286964	-0.00107187	0.000805529	-0.000928608	-0.00227101	0.00111166	0.000391553	-0.000519304	0.000289003	-0.00494304	-0.00180707	0.000774678	-0.00218329	0.00364712	-0.00150976	0.00278317	-0.00526691	-0.000627266	0.00305191	-0.00128688	0.000464281	0.000251954	-0.00364574	0.00341325	-0.00370795	-8.76093e-05	-0.00358371	-0.00137307	-0.00344459	-0.000327794	0.00264126	0.00304579	0.000830221	-0.00189149	-0.00045108	-0.00053517	-0.00123125	-0.00368394	0.00541184	0.00298069	0.00237211	0.00287228	0.00297036	-0.000220549	0.00661666	0.000763806	-0.00234991	-0.00331229	0.000657315	0.000603576	0.000299895	0.00157878	-0.00059586	0.000355279	-0.00141645	-0.00963245	-0.00683732	-0.00500726	0.00265308	-0.00166063	-0.00139603	-0.000724123	-0.00109651	-0.000691246	-0.00109795	-0.00118005	-0.00165521	-0.000992211	0.00028756	-0.00536312	0.00131015	-0.0057876	-0.00229816	-0.00239022	0.000497548	0.00466213	-0.0067489	-0.00307624	0.00152475	0.00403004	0.00118245	0.000960388	-0.000855658	0.00146203	0.00173836	-0.00161489	-9.99414e-05	-0.0012939	0.000509126	0.000554278	0.00122948	-3.85708e-05	0.00127122	-0.000790501	-0.000779935	-0.000542613	0.00085224	0.00967548	0.00464994	-0.00326862	-0.000232336	-0.00109735	-0.00304434	0.00427837	-0.000821695	-0.00170619	-0.000416222	-0.000561594	0.00205659	0.000624756	0.00385673	-0.00103409	0.000251542	-0.00101133	-0.000933934	-0.0027835	-0.000796767	-0.00444862	0.000186408	0.000783726	0.000956696	-0.000818369	0.00193552	0.000275128	-0.00135334	-0.00282891	0.00120283	-0.000902954	-0.00084249	-0.00161296	0.000782397	0.000444555	-0.00364743	-0.000411015	0.000225459	0.00315406	0.00167485	-9.59808e-06	0.000967292	-0.00134088	-0.00119843	0.000770349	-0.00206196	-0.000575079	0.000336467	-0.00049551	0.000909326	0.0026378	-0.00263702	-0.00135198	-0.00130813	0.00770399	0.00216391	-0.00194476	-0.000805677	0.00135671	0.000702352	0.000555525	-3.75678e-05	-0.00941752	-0.00143378	-0.0003773	-0.000338895	-0.000133686	2.1479358e-05	0.0017965	-0.00115433	-0.000472448	-0.000938424	-0.00604525	-0.00212331	0.000113687	-0.00388504	-0.000440539	-0.00247727	-0.00150882	0.00369594	-0.00176577	-0.000639572	0.00122097	-0.00171024	-0.00269874	0.00103741	0.00198965	0.00349068	-0.000770493	-0.00233472	0.00569756	0.000196549	-0.000143479	-0.00192388	-0.00169701	-0.000177833	-0.00109916	-0.00330191	0.000323924	-0.000772157	-0.00188744	0.000633367	-0.000466494	-0.00413295	-0.00109672	-0.00194435	0.00022966	-0.0011686	0.000154271	-0.00248711	-0.00523236	0.000797711	7.462645e-05	-0.000260278	-0.000139336	0.00150409	-0.000463005	-0.000770968	0.000381774	-4.49028e-05	-0.00187539	-8.06922e-05	-0.00125704	0.00264482	-0.00131993	-0.00446973	-0.00750077	-0.00221944	-0.00220414	-0.0034708	0.00105142	-0.00475852	-0.000156525	0.000703909	-0.000147552	-0.000767364	-0.000779779	0.000301626	-0.00559414	0.000545767	-0.00115642	-0.000677186	0.00104019	0.00792714	-0.00182624	0.00271006	-0.00572761	0.000400959	-3.06715e-06	0.000595058	0.000414365	-0.000295279	0.00120884	-0.00231893	0.00100073	-0.00261861	-0.00484053	-0.0023813	0.00130456	-0.00170793	0.000235105	0.00287598	-0.00199107	-0.000418331	0.00232976	0.00138632	-0.00202985	-0.00181274	-0.00458892	-0.000462071	1.2250135e-06	-0.0065754	0.00165703	-0.000346129	-0.0013929	-0.00178562	0.00686587	-0.00083177	-0.00139529	0.00212675	0.00443547	-0.00145047	0.00436255	-0.000148655	0.00197374	-0.00118263	-0.000373136	-0.00141076	-0.00108703	-0.00372095	-0.00639041	0.00384622	-0.000387257	0.00124573	-0.00594173	-0.00472044	-0.00185778	0.00197	-0.000201427	1.8549343e-05	2.6723561e-05	-0.000875673	0.00140055	0.000121238	-0.00498074	-0.00108764	0.000755021	-0.00257538	-0.00325495	-0.0013441	-0.0020191	0.00210863	-0.000586296	0.000700067	0.00122422	-0.000414867	-0.00308122	-0.00228007	-0.00168691	-0.000669698	0.00137892	-0.00181949	-0.00161445	-5.98508e-05	0.00147667	-0.00382825	-0.00140737	-0.00106227	0.00280406	-7.32498e-05	-4.04994e-05	0.000445929	-0.00171985	-0.000264441	-1.64229e-05	0.000262656	0.00192427	-3.52793e-05	0.00208098	0.00449686	-0.00130974	-0.000720886	0.00114605	0.000304909	-0.00171652	-0.00263776	0.000142103	0.000616892	0.00389709	-0.00069685	0.00339411	0.00178458	-0.000130946	0.000174227	-0.000889701	0.00167671	0.00684274	-0.000756206	0.00688575	0.000896709	0.0010642	0.00319627	-0.00411304	0.00257322	-0.0023744	0.00341902	-0.00168111	-0.00078072	0.00147034	0.00124803	-0.000205056	-0.00319093	0.000175685	0.00110544	0.000563924	0.00175899	0.00251676	0.00132796	-0.00063027	0.00182861	-0.000127364	0.00174045	-0.000244428	0.00242007	-0.000111446	0.00184371	-0.00175247	-0.00208194	-0.00281096	0.00234623	-0.000998942	-0.0033788	0.000327935	-0.00186274	-0.00226789	-0.00112896	-0.00264635	-0.000129402	-0.00441762	0.000295069	0.000399874	-0.00622841	-0.00211683	0.00499719	0.00223554	-0.00305511	0.00443803	-0.00493915	0.00404763	0.00250164	-0.000581071	-0.0017199	0.00362663	-0.0054835	0.00145118	-0.00273286	-0.0012653	-0.000513145	-0.00190017	-0.00290515	-0.00293905	0.000180108	-0.000176026	0.00516434	0.00573875	0.00191107	0.00862502	0.00638599	-5.88629e-05	0.00244403	-0.0027181	0.000453175	0.000168602	-0.00508752	-0.00198002	0.00308229	-0.00109507	0.000502421	-0.000731619	-0.00214956	-0.0108188	-0.00106534	-0.000595874	-0.00334014	0.00285204	-0.00112338	-0.000351701	0.00118539	0.000858437	0.000364329	-0.000192464	0.00252039	0.000956896	0.00213349	-0.0013664	0.00374658	0.00253284	-0.00307805	0.0013781	0.000224662	-0.0076685	-0.00263796	-0.00108171	6.382284e-05	-0.0057227	-7.08235e-05	-0.000222032	0.00246765	0.000701914	0.000156674	-8.799e-05	8.696567e-05	0.00208151	0.000641406	-0.00355919	-0.00429908	0.00287904	-0.000384441	-0.00482812	-0.000350094	-0.00370628	0.000173932	0.000400274	0.00406218	0.00767711	-0.000590797	0.00104655	5.872568e-05	0.000621736	-0.00129168	0.000381362	-0.00131991	-0.000256437	-0.00135305	-0.000202456	-0.0016868	-0.000321503	-0.000502026	-3.82464e-05	0.000578461	0.000213856	-0.000860376	-0.000663339	-4.50765e-05	-9.76236e-05	-0.000712515	-0.00138206	0.000758488	0.000321687	0.00104693	4.3617893e-05	0.000790534	0.000231427	0.0011162	0.00102548	-0.00172096	-0.00108396	-0.000381745	0.00121499	0.00127068	-0.000408579	-0.000376817	-0.000481035	-0.00121135	0.000270749	0.00103042	0.0015571	0.00311293	-0.00358886	0.00138593	-0.00241622	-0.00184605	0.000961943	-0.00124579	-0.00168294	-0.00174145	0.00160231	0.00296035	-0.0019843	0.00231625	0.00520625	0.00173868	-0.000313777	-6.42308e-05	0.00512931	0.000427577	0.000757855	0.00237375	-0.000799033	0.00131917	-0.00128268	-0.000653773	-0.00316034	0.00366449	-0.00338324	0.00056053	0.00170391	-0.000438791	-0.00051132	0.00114973	0.000153493	0.000141907	0.00206371	-0.00113379	-0.00630915	-0.00163828	-0.00139299	0.00153171	0.00535456	0.00229051	0.00117595	0.0012671	-0.000489154	0.000768594	-0.00157867	0.00112837	0.00109973	-0.00216265	-0.00145726	0.000783166	-0.00285983	0.0027743	-4.19821e-05	0.0013831	-0.00186344	0.000917891	0.000420428	0.0051594	-0.00315781	0.000166264	-0.00255251	0.00222589	-0.0116581	0.00155344	0.00172293	0.00259366	-0.000780885	-0.00262792	0.00756102	0.00210978	-0.00287479	-0.00443261	0.00183895	0.00309848	-0.00100078	-0.000210213	0.00294211	0.000702145	-0.00310802	-0.00159823	0.00213392	0.00155174	-0.0022166	-0.00362212	-0.000820911	-0.000822846	-0.00248217	0.000937714	-1.33393e-05	0.000529452	-0.00758766	0.00105186	-0.00296773	-0.00506779	0.00215863	-0.00460305	-0.00459964	-0.00318078	-0.00146242	-0.000571302	-0.00127088	0.00240563	0.000717463	-0.00231023	0.00525951	0.00238754	-0.00149782	0.00252746	-0.00236445	0.00512876	-0.00451682	-0.000550096	0.000181637	-0.00140897	0.00202875	0.000738402	-0.000324164	0.00497465	0.000916224	-0.00307278	-0.000887546	-0.00131739	0.000747165	0.00109608	0.000165781	-0.000727724	-0.000875255	0.00403901	-0.00106296	0.000239054	-0.00251258	-0.00650214	-0.00469078	-0.00367235	-0.000971011	-0.00157285	0.00552497	0.001467	0.00360283	0.00126855	-0.000227617	0.00236896	0.00273323	0.00140742	-0.00249816	-0.00321419	-0.00246422	0.000928074	0.00101934	0.000178133	-0.00145486	0.000529229	-0.00186857	-0.000181611	0.000197026	0.00666799	0.00323647	-0.000169625	-0.00112542	-0.00142752	-0.000729045	-0.000457516	0.00320597	0.0029475	-0.000497266	-0.000107479	0.00493815	0.00124194	-0.00164088	0.00376482	-5.60371e-05	-0.000586233	0.00311308	0.00342876	-0.00126282	0.000262855	-0.00302262	0.00213086	0.00148232	-0.000117598	-0.00278368	-0.00438552	-0.0019842	-0.000167212	-0.00614919	0.00204685	0.000138681	0.00162648	-0.0012701	0.000804001	0.000991624	-0.000690947	-0.00149276	-0.000861078	-0.000883402	-0.00327685	-0.00197294	0.000821511	-1.42778e-05	-0.000568192	7.511283e-05	0.000521505	0.0007388	-0.000509448	9.164849e-05	0.00219524	0.00166819	-0.0007663	-0.00152149	0.00270337	0.00106438	0.00973306	0.00594726	-0.00640521	0.00256459	0.00203733	0.00283189	-0.000566197	-0.00357863	0.000707192	-0.000945436	-0.00101221	-0.000659345	-0.00393151	-0.000435626	8.360139e-05	-0.00265641	-0.00551677	0.0062602	-0.00406275	0.00334567	-0.00238293	-2.1533e-05	0.000626865	0.000159216	-0.000376905	-0.000489374	-0.00137701	0.00215462	-0.00489189	-0.000332288	0.000115531	-0.00320065	-0.00192427	0.00362302	-0.00033682	0.00542358	0.00172646	-0.00194651	-0.00253713	-0.00178811	0.00333032	-0.00135381	-0.000430667	0.00274604	0.00205337	-0.000482951	0.00519322	-0.000151468	-0.0034896	9.0828384e-05	0.000585594	-0.000593	0.00116714	0.00495032	-0.00240265	-0.000620163	-0.000566617	-0.000304971	0.00133931	-0.000361808	-0.00117458	0.000161622	-0.00283582	0.0021591	-0.00224492	0.000896641	0.00188078	-0.00240441	0.00498169	-0.00219207	0.000773841	0.00984329	-0.000520899	0.000112237	-0.0011752	-0.0040736	0.00284784	0.000420048	0.00400039	-0.000907543	0.00059712	0.00234566	0.00219194	-0.00439862	0.00792903	0.00583055	0.00232684	0.002396	0.00149915	-0.00584018	0.00180904	0.00264417	0.00292428	-0.00329321	0.000680816	-0.000773046	-0.00212003	0.00109819	-0.00240989	-0.000268445	0.00283601	-0.00166567	0.000883596	-0.0017713	0.00134733	0.00241968	-0.00157979	0.00555745	-0.00119497	-0.00248755	-0.00309438	0.000496709	-0.00193616	0.00580323	-0.000460827	0.00481282	0.00918956	-0.00139625	0.00405316	1.3192383e-05	-0.007953	0.000656448	0.00147763	0.00106647	0.00281046	0.00304776	-0.00251369	0.00182396	-0.000333726	-7.4745e-05	-0.00107143	0.00205546	-0.000147684	0.000113878	-0.00159459	-0.00197126	-0.00355222	0.000447549	-0.000641639	-0.000520528	-0.000487969	-0.00172371	0.00221134	-0.00228871	-0.0027012	-0.00407759	0.00620485	0.00160052	0.00085665	-0.000380046	0.00101662	-0.010853	0.000458485	0.00154968	-0.00186709	0.00176612	0.000307509	0.000833776	0.00447553	-0.00115122	-0.00327949	0.00122772	0.00272623	-0.00136835	-0.000183621	0.00405387	0.00151935	-0.000899383	-0.00285685	-0.00300194	0.00207425	-0.00261473	-0.00318327	-0.00158948	0.000546889	0.00675412	-0.000545815	-0.00262652	-0.000945605	0.000481729	-0.00116636	0.00118596	0.000823524	-0.00245759	-0.00198418	0.00174089	-0.00170255	0.00114274	-0.00785666	0.00264945	-0.00111844	0.00261851	-0.000249507	0.00195231	-0.00426103	-0.000892264	0.00165555	0.000490484	0.00330252	-0.00181247	-0.00293325	0.00251882	-0.000673597	-0.000697054	-0.000266364	-0.00263368	0.00224112	0.000682198	0.0069895	-0.00257416	-0.00344422	0.000314177	-0.000693285	0.000142766	0.00326269	-0.0102294	-0.00835708	-0.00266132	0.00113082	0.00210258	0.00260425	-0.00163286	-0.00380933	0.00127063	-0.00104469	0.00236436	0.000406914	-0.00375755	-0.00586405	0.00107314	-0.00394949	-0.000778811	0.0035096	-0.00225752	-0.00148292	0.00181078	0.00221246	-0.00339262	0.00250284	0.0039373	0.00129509	-0.00294707	-0.00677763	-0.00217825	-0.000985109	-0.00232427	-9.76796e-06	-0.00298041	-0.00104103	-0.000749556	7.625012e-06	0.000682826	-0.0022795	-0.00356076	0.00172208	0.00183795	-0.00293796	0.000342729	-0.000783942	0.0013227	-0.00118123	0.00286528	0.00203737	-0.000699408	0.0021054	-0.00430491	0.000483526	-0.000104169	0.0111437	0.00469358	0.00283259	0.00315229	0.000779469	0.00159843	0.00100305	0.00190539	0.00523201	0.00541041	0.00313597	-0.000428694	0.00313082	0.00114787	-0.00138302	0.000655851	-0.000580384	0.00973358	0.00167584	-0.00209002	-0.00139408	-0.0016826	-0.000669233	0.000963501	-0.00138232	0.000600264	0.00213772	-0.0025592	-0.00336181	-0.0016768	0.00143016	0.000671654	-0.00635965	-0.00457721	-0.00138137	0.00329899	0.000962591	0.00114614	0.000267442	-0.000593707	0.00172264	-0.000912917	-0.00130521	0.0010498	-0.000306539	0.000281573	0.00139873	0.00409094	0.0025314	-0.00835904	0.00120622	-0.000303233	0.000937074	0.0018123	-0.00617394	-0.00484456	0.000824413	0.00265778	0.000617671	-0.00667767	-0.0018768	-0.00110041	0.00188187	0.00179146	-0.00909861	-0.00397615	-0.0011843	-0.000339096	-0.00222715	0.00168915	0.00300604	-0.00579248	-0.000144155	0.00347226	0.00077343	-0.00394675	0.00192414	0.0027831	0.00667162	0.00694735	-0.000993764	0.00626381	0.00315789	-0.00201371	-0.00431666	0.00288335	0.00311174	-0.00377194	0.00276979	-0.00351667	0.000283765	0.00640298	-0.00124715	-0.000171724	-0.00194538	-0.00158998	0.0039849	-0.00140851	0.00335564	-0.00151018	0.00502921	0.00182012	-0.00104342	0.00187798	0.000403553	0.00428956	0.00181368	-0.00409626	0.0060639	-0.000683681	-0.000849228	-0.00363516	-0.000329327	-0.00206858	0.00431292	-0.000971512	0.00229283	0.00418803	0.000403314	0.00237896	0.000484178	0.00285937	0.00302359	0.00253443	-0.00299213	-0.00228944	0.00207582	0.0032574	0.00109758	0.00693451	-0.0040604	-0.000317744	0.00308513	-0.00491717	-0.000210475	6.739266e-06	0.00749295	-0.00363248	-0.00223069	-0.00380434	0.00275271	0.0024909	0.00185575	0.000713446	-0.00109023	0.00538839	0.00197175	0.00180194	-0.000422344	0.000743831	0.00151197	-0.00117339	-0.00570247	0.000607416	-0.000406984	0.00803981	-0.00112476	0.00371219	0.00394394	-0.000234192	-0.000347198	-0.00325677	0.00210771	0.00392705	0.00511121	0.00158669	0.00495606	-0.000122426	-0.00288387	-0.00289799	-0.000263617	-0.00499097	-0.00421673	-0.000495432	-0.00129927	0.000516306	0.000562296	-0.00271539	-0.0032984	0.00309202	-0.000207294	0.000208301	0.00180031	-0.0016521	-0.000475351	-0.0015449	0.00331204	-0.00124491	-0.000840495	0.000676879	-0.00111469	0.000486158	-0.0027635	0.0055272	0.00100231	-0.00642515	0.000551467	-0.00510889	-0.00192468	-0.00224779	0.00134395	0.00403776	-0.000806264	0.00313183	0.00497463	0.00284188	0.00298911	0.000739576	-0.00252639	0.00135548	0.00462586	-0.00283462	-0.0010952	0.000733364	0.00199345	0.00466284	-0.00010365	-0.00405042	-0.000976468	0.00101795	0.00337807	0.00280527	0.000816755	-0.00259458	0.00232397	0.00115758	0.000790872	-0.00493858	0.00359644	0.000697284	0.0014658	0.000338529	-0.00270579	0.000706516	0.000760772	-0.000973393	0.00116554	0.00270563	-0.00214677	-0.000167928	-0.00300745	0.000926611	-0.00235896	-0.000830931	-0.000208184	0.00190768	3.7009995e-05	-0.00231839	0.00553356	0.00275921	0.00290482	-0.000796986	0.000967537	0.00155404	-0.00415775	-0.00179958	-0.00234289	-7.06762e-05	-0.00119427	-0.000324396	-4.77241e-05	0.00362452	-0.00124583	0.000394152	-0.00081031	0.00145079	0.000414073	-0.00484375	-0.00284575	0.00166302	-0.000752066	0.00157853	-0.000403834	0.00119856	-0.00373125	-0.00457675	-0.00135995	0.00148211	-0.0025935	-0.00396546	0.000928739	0.000483339	0.0068217	-0.00383989	-0.00196326	7.668779e-05	0.00126939	0.000171052	0.00167506	0.000467299	0.00173387	-0.00164563	0.000885208	0.000153108	0.00819913	-0.000616363	-0.000550268	0.00147913	0.0027027	0.00306929	-0.00103024	0.000793426	0.00222955	-0.0030911	0.0020318	-7.81643e-05	-0.00162095	0.00753929	-0.000842974	8.5327876e-05	0.00300828	-1.45464e-05	-0.00179122	4.8023616e-05	0.00385051	0.00106051	-0.000600129	0.00398226	-0.00177575	0.00195034	-0.000588331	-0.00270823	0.00760754	-0.000771655	0.00383577	0.00307658	-0.00132445	0.00104314	-0.000479546	0.00490466	0.000476953	0.00131782	-0.000556386	0.000970104	0.00215265	0.000967728	-0.00473432	-0.000147394	-0.000980213	-0.000795025	-0.00257848	0.000434862	0.000375363	-0.000499296	0.00078232	0.00956201	-0.00118051	-0.00102356	0.00112975	-0.00122393	-0.00154697	-0.00351909	-0.00248426	0.00445693	0.00119717	0.00474533	-0.00158792	-0.00237034	0.00272161	-0.00132068	0.000552012	-0.000135222	-0.000981998	-0.00102473	0.000682553	0.00102284	0.00885941	-0.000261891	-0.00198959	-0.000263019	-0.00152208	0.00102039	-0.000619861	0.000776379	-0.00191664	0.00509519	-0.000216128	0.00157996	0.00387668	-0.00408985	-0.00486126	0.00172494	0.00221938	-0.000224651	-0.00280974	-0.00250804	-0.00125128	0.00319251	0.000221348	0.0050649	-0.00116552	0.000324531	0.000404569	-0.000535196	-0.000758276	0.00310361	-0.00385359	-0.00264651	-8.7595e-05	0.000598991	-0.00162882	0.00249267	-0.000453206	-0.00301644	-0.000834935	-0.000549193	0.00258469	0.00646084	-0.00139594	0.000597856	0.00200355	-0.00871344	-0.000815466	-0.0012206	-0.000512278	0.000168017	0.00171751	-0.000536307	-0.00720701	-0.000260081	0.00252534	0.00223205	-0.00191488	0.000245928	0.00169258	0.000169815	-0.000138388	0.000177464	0.00179196	0.000202391	2.5536416e-05	0.000759864	-0.00026651	0.000362476	-0.00243674	-0.00197089	0.0012517	-0.00411136	0.00245655	-4.60621e-05	-0.00142669	0.000430599	0.00118241	-0.00219942	-0.000448468	0.00109797	-0.00162148	-0.00156313	0.00170246	0.00123277	0.00132731	-0.00125925	-0.000156904	0.00138499	-0.000461135	-0.000894987	-0.00178158	0.00720362	0.000592354	-0.000500195	0.000165646	-0.00231977	-0.00179053	0.000625387	-0.00250381	-0.00299833	0.00192762	0.00117021	-0.000259169	0.00106856	-0.00399781	-0.000650227	-0.00404648	0.00515974	0.00402598	-0.0021051	0.0015713	-0.00532642	-0.00319554	-0.000934745	-0.00165773	-0.00078201	-0.00257388	-0.000592354	0.00218452	-0.000812206	-0.00483325	0.000571451	-0.0030721	-0.000568838	-0.000104639	0.000909415	-0.00222593	4.3660802e-05	0.000251964	0.000915255	4.5956444e-05	0.00189387	0.000614384	0.00289852	0.00476526	0.00171962	0.0018208	0.000312901	-0.000788804	0.00295863	-0.0025415	-0.00242456	0.000323106	-0.00345223	-0.00208303	0.000513332	8.3542844e-05	-0.00283914	0.000375894	0.00205362	0.00214016	-0.000719006	-0.000540555	-0.000241827	0.000607186	-0.0018998	0.000761619	-0.000271494	-0.0014812	-0.00078497	-0.00167265	0.000336498	0.000454607	0.00317674	-0.00103397	0.00232483	0.00102095	-0.00133983	-0.0014119	0.00238811	0.00212806	0.00229308	-0.000256239	-0.000246796	0.00161101	0.00114108	0.000919543	-0.00187423	0.0018869	0.000484751	0.000421713	-0.00166573	-0.00166122	0.00347422	0.000846403	0.00104876	0.00172737	0.00450936	-3.55835e-05	0.00293462	0.00186363	0.000635229	0.00149433	0.00162449	0.00468491	-0.000425407	0.000124754	0.000886438	-0.00179313	0.000120141	0.00639172	0.007447	0.00244329	0.00445245	-0.00158767	0.0016421	-0.00436585	0.000659349	-0.000669879	-0.00290854	-0.00210173	-0.00171531	-0.00125617	-0.00254525	-0.00087638	-0.000630369	-0.00299315	0.00360699	-0.00466354	-0.00562011	-0.00735912	-0.00414312	-0.00141371	-0.00559298	-0.00453607	-0.00270571	0.00211625	-0.00270725	-0.00286397	-0.0020865	-0.000294628	0.00145814	-0.00573639	0.00604027	0.00439482	-0.00497581	-0.00623563	-0.00297235	0.00122702	-0.00225369	-0.00214129	-0.00384431	-0.0037954	0.000410499	-0.00579073	-0.00825433	-0.00040787	-0.00725512	-0.0133434	-0.00326788	-0.000239216	0.000977491	-0.00583448	-0.00159483	-0.00465501	0.00174434	0.00307825	-0.000508837	-0.00201293	-0.00123104	0.000737415	0.00117693	0.0017483	0.000493943	-0.0010893	0.000606127	0.00464885	0.00123267	-0.000690859	4.449288e-05	0.000674037	0.000495702	0.00140812	-0.00162778	-0.00122847	-0.0019352	-0.00211516	0.00190637	0.000439031	-9.16608e-05	0.00148806	-0.000340069	0.0013889	-0.00300844	-0.0023312	-0.00105228	0.00414512	-0.000147469	-0.00389598	0.000445656	0.00571329	-0.000716871	-0.00527195	0.00210195	0.000457603	-0.00272057	0.00201989	0.00131792	-0.00663667	0.00254274	-0.00150818	9.3895724e-05	0.000488906	0.00336871	-0.00148331	0.000590692	-0.000482623	0.00169941	-0.000521032	0.000449304	0.00148842	-0.00149287	-0.00110785	-0.00296857	-0.00137612	-0.00208011	-0.00201063	-0.00144147	-0.00311211	-0.00378969	-0.000592819	0.00104963	0.0016988	-0.00236529	0.000764267	-0.0034683	-0.00118633	0.00440756	0.000234204	-0.00229363	-0.00230696	-0.000169633	-0.000582469	0.000289065	0.00543764	-0.00675739	-0.00144461	0.00123898	-0.00309247	0.00232586	0.000937687	0.000107543	0.00352726	-1.36222e-05	-0.00125658	-0.00439574	0.00102737	0.000508663	-0.000481997	-0.00158336	0.00366213	-0.00223441	-0.00394624	-0.00326586	-0.00300834	0.000698498	-0.00206009	0.00202768	-0.0029033	0.00147792	-0.00232348	6.3590705e-05	-0.00475551	-0.0018221	-0.000524454	0.00139041	-0.00253268	-0.00250073	2.7392192e-05	-0.00239349	-0.000345094	-8.254e-05	-0.000558425	-0.00137696	-0.00197394	0.00282852	0.0031285	-0.00180919	0.00169417	0.000289697	-0.00205763	-0.000163203	0.00558851	0.00109761	0.00326978	0.000138961	-0.000202701	-0.000840791	0.0010147	-0.00126721	-0.00105015	-0.00171772	-0.00159877	0.00369273	0.00268473	0.00297062	-0.00186715	0.00141134	0.000112039	-0.000298276	-0.000152069	-0.000853132	-0.000422935	0.0044569	-0.00114066	3.9618546e-05	0.000252483	-0.00439188	-4.36249e-05	0.00236437	-0.00401952	-0.000361121	-0.00253263	-0.00416321	-0.000805812	0.00395822	-0.00246496	0.00787344	0.00125074	-0.000850437	-0.00272131	-0.000852726	0.00197788	0.00444187	-0.0012404	-0.00316371	-0.00677132	0.000625551	-0.000615166	-0.000724506	-0.000931383	0.00321765	0.0025108	-0.00134226	0.000302676	-0.000868803	-0.000385177	-0.000111639	0.000406884	8.0084996e-05	-0.00277579	-0.000947127	-0.000357726	-0.000495661	-0.00167091	-0.00291107	0.000163227	-9.75043e-05	-0.000704329	0.00542376	0.00147281	-0.00221453	0.000721811	-0.00353319	0.00305105	0.00151403	-0.00441642	-0.00155321	-0.00240933	-0.00229553	0.00294066	-0.000181642	0.00122156	-0.000169602	0.00897033	-0.00145742	-0.00155241	0.00101108	-0.000753147	0.00185435	-0.00270014	0.00247005	-0.00142714	-0.00101907	0.000707363	8.156936e-05	-0.00191865	0.001619	-0.00293833	-0.00111342	-0.00321284	-0.000263318	0.000518094	0.000608476	-4.42351e-05	-0.00710368	0.000301768	-0.000886128	0.00185703	0.00198938	-0.0039608	0.000295529	0.00137325	0.00270447	0.000183043	-0.00119089	0.00434251	0.0029609	-0.00329739	-0.000794632	0.00359552	-0.000338787	0.000803979	0.00135755	-0.000526636	-0.000708324	-0.00577644	-0.000367587	-0.00218422	-0.00365094	0.00185998	0.00172513	-0.00237026	-5.71471e-05	-0.00148005	0.00208928	0.00143344	-0.00336647	-0.00302804	-0.00399968	0.00189944	-0.0012825	-0.00510496	-0.00123983	-0.000145525	-0.00900812	0.00251522	-0.00406191	-0.000294723	0.00434107	0.00528545	-0.00607658	0.00581217	-0.00338428	0.000562595	0.000435875	0.00172102	0.000829929	0.00181689	-0.0011512	-0.000416355	0.000522636	0.00343034	-0.00301136	0.000679055	-0.00197251	-0.00540314	-0.00523374	0.000176975	-0.00179127	0.000988539	0.000375744	0.00366127	0.00247004	-0.00134146	-0.00386722	0.00290493	0.000471686	0.00169562	0.0047745	0.00205223	-0.00133408	-0.00270174	0.00261039	0.0024942	0.00132055	0.00540323	-0.00140237	0.00191765	0.000875402	0.000881628	0.00112666	-0.000441035	-0.000837565	0.00044697	0.00408229	-0.00383276	-0.000839565	-0.000787632	0.00240899	-0.000862225	0.00280496	-0.00137388	0.00118428	0.00134966	0.00337922	-0.00187155	0.0006738	0.000248875	-0.00429858	-0.00199169	0.00231603	-0.00027416	0.00063401	0.00322603	-0.00217341	0.000760862	-0.00388841	-0.000319425	-0.00365839	0.00181827	0.00273507	-0.00372196	-0.00233384	0.00129807	0.000498743	-0.00212066	0.000591255	-0.00150867	-0.000646221	-0.00525342	0.00412299	0.00205619	-0.0033273	-0.000304909	-0.00180448	0.000583214	-0.00036941	-0.000926448	-0.010614	0.000210866	0.00962508	0.00129768	0.00023968	-0.00553165	-0.00229182	-7.66829e-05	0.00754909	-0.00360828	-0.00160915	0.00266859	-0.00151923	0.000507392	-0.00210948	-0.00195624	0.00139742	0.000957372	0.00029175	0.00285846	-0.00329075	-0.00476512	-0.0001881	-0.00542656	0.00155979	-9.97086e-05	-0.000142162	-0.000617974	-0.000402937	0.00244401	0.0075334	0.00221093	0.00186903	0.0019766	0.00148858	-0.000461233	0.00141551	-0.00212505	-4.33157e-05	-0.0021992	0.00254456	0.00131163	0.00308514	0.00473812	-0.00147013	0.00172641	-0.00280635	0.00247719	-0.000381336	-0.00189264	-0.00274423	0.000600008	-0.00149894	0.00144315	-0.00151713	0.000837376	-0.00239489	-0.00156097	0.000162756	0.00308978	0.00113943	0.00234904	0.000418817	-0.000516689	0.00276149	-0.00183845	-0.000618451	-0.000112585	0.000860566	-0.00316459	-0.00150133	-0.00191495	0.000632638	-0.00179996	0.00203957	0.000120494	-0.000131349	-0.00374357	-0.00306585	0.00159323	0.00063366	0.00139564	0.00116145	0.000284115	-0.00143913	-0.000560881	-0.000872559	-0.000605539	-0.00341846	0.0042999	0.00296145	-0.00123912	-0.00075899	-6.23286e-05	-0.0031699	-0.00128021	0.000873222	0.000905491	0.00524067	0.00359976	0.00120384	-0.00156259	0.00145808	-0.00447528	-0.000489764	-0.000342902	-0.000547845	-0.00116703	-0.00145859	0.000856076	0.00189502	-0.00130453	0.00116492	-0.00193289	-0.00139292	-0.000758767	0.00197863	-0.000386421	0.0011583	-0.00288289	0.00102952	-0.0010539	-0.000397251	-0.00303256	-0.00466572	0.00777392	-0.00229426	-0.000688445	-0.000101155	-0.000771537	0.00376251	0.00349735	-0.00130804	0.00310549	0.000903102	0.00358741	-0.000742757	-0.00034732	-0.000583504	-0.000126671	0.00310303	0.00425806	-0.00143027	-0.00263064	-0.00123164	-0.00112563	0.00127635	0.00133043	0.00290508	-0.00324827	0.00087006	-0.00299427	-0.00182388	0.00023738	-0.00361219	-0.00143198	3.8869413e-07	-0.00425112	0.00234609	0.00650225	0.000292197	-0.00141016	-0.00203577	0.00232397	-0.0014127	-0.00111066	-0.00261005	0.000924456	-0.00010123	-0.00247362	0.00192261	-0.000397116	0.000825614	0.00385244	0.000596286	0.000920405	-0.00116656	-0.000674183	-0.00230419	-0.00171585	0.00567059	-0.000540557	0.000527099	-0.00078842	-0.000700256	0.000463193	-0.000651113	0.0020442	0.00537433	-0.000361804	-0.00131585	-0.00268142	0.0022264	-0.00100829	-0.0016609	0.00313562	-0.00329337	0.0017994	-0.000270697	0.00179284	-8.2735e-05	0.000179056	0.000179154	-0.00226236	-0.00158693	0.00180119	-0.00333781	-0.00207763	0.00598246	7.414226e-06	-0.000927036	-0.00136381	0.000594801	0.00255483	0.00218591	0.00253253	0.000182238	9.382144e-06	-0.000785366	0.00399667	0.00335757	-0.00143885	0.000138058	0.00192549	-0.000562013	3.1708572e-05	-0.000927913	0.000515236	-0.00105095	0.00117671	0.000364866	-0.00244485	-0.00152655	0.00364871	-0.000924437	0.000459833	-0.00165314	-0.00131213	-0.0023978	0.000916578	0.000996586	-0.00021569	0.00292669	0.00147777	0.00135702	0.000744785	-0.00392518	-0.000895563	-0.000652903	0.000106561	-0.000273075	-0.00220063	0.000113141	-2.52436e-05	0.00267385	0.000294604	-0.00278737	0.00216876	-0.000366063	0.000964101	-0.00299593	0.00110704	0.000462598	-0.00146397	0.0021565	-4.62407e-05	-0.00165046	-0.000666554	0.00124115	-0.0030138	-0.00281831	-0.000227556	-0.00257161	0.000647522	-0.000129663	0.000761129	-0.00138234	4.0123472e-05	0.0039003	0.00395648	0.00101312	0.00123415	-0.000656501	-0.00205055	-0.000365218	0.00175082	0.000272824	0.000418289	-0.00141717	-0.000438801	-0.000309666	-0.000257025	-0.00071835	-0.00152333	-2.71664e-05	-0.00186789	0.000309927	-0.000478808	0.000403984	-0.0033187	-0.000210146	0.000395658	-0.00188867	0.0017081	0.00232935	-0.000203441	-0.00100779	-0.000107226	-0.00156556	-0.0010655	-0.00348015	0.00204031	-0.00180008	-0.000281158	-0.000864459	-0.000337043	-0.00104077	-9.06979e-05	-0.00220477	-0.000594016	-0.00192668	-0.000172534	0.00216838	-0.00120787	0.000648453	-3.43992e-05	-0.00159606	-0.000688648	0.000269014	0.000221024	-0.000498569	-5.27208e-05	-0.00366273	0.0013774	-0.00105434	0.00120575	-0.000979054	-0.00134668	-0.00349214	-0.00166365	-0.000110211	-0.000172993	-0.000269869	7.306288e-05	-0.000427131	0.00430485	-0.000394038	-0.000928749	0.00322148	-0.000385418	-0.000279349	-7.71243e-05	-0.000131546	-0.0001281	-0.000474226	-0.000194836	-0.000575589	0.00155862	-0.00516433	-0.000164645	0.000732198	0.000715021	0.00405301	7.469928e-05	-0.000253362	-0.000272728	-0.000528901	-0.0104639	-0.000423094	0.00110859	0.00547315	0.0025392	-0.00331064	0.00243	0.00079331	-0.00199317	-0.00400926	0.004632	-0.00432647	-0.000515374	0.00151441	-0.000369246	-0.000652794	0.00211119	0.000557895	-0.00208909	0.000217474	0.00341681	0.0074399	0.00114132	0.0049303	1.1430072e-05	-0.00432149	-0.000892676	-0.00272309	-0.00752959	-0.00289219	0.00158039	0.000275061	0.00155935	-0.00391953	-0.00196172	-0.000194374	-0.00134003	0.000878401	-0.00458507	-0.000587864	-0.00055207	0.00578935	0.00407098	-0.00221985	-0.00149187	-0.0010457	0.000308771	9.1729285e-05	0.000353781	-0.00366128	0.0048162	-0.00224164	-0.00575759	-0.0017015	3.2566448e-05	-0.00195198	-0.00329814	0.0034867	0.00148727	0.000811239	0.00119906	0.00464435	-0.00359791	0.000440553	-0.000984838	0.000708999	-0.0047845	-0.00285278	-0.00109373	-0.00220729	-0.000803988	0.000761806	-0.0034354	0.00546376	-0.00165619	0.00166823	-0.000350391	0.000170539	-0.00118833	-0.000152112	-0.00133438	-0.00017246	-0.0011394	0.00126817	-4.34643e-05	-0.00215706	0.000164586	-0.000568717	-0.00541947	0.00560297	0.000839067	0.000776568	0.0011332	0.00089061	-0.00561168	-0.00358045	-0.000100604	0.000854911	0.00458924	-0.00355365	0.00197268	0.000743036	0.000199965	0.00309656	-0.00572295	-0.0170049	-0.0127543	-0.00121432	0.000561655	0.0116287	-0.0016022	0.00032447	0.000490911	0.00291883	0.00101559	0.00176259	0.000983447	0.00152654	-0.00338096	-0.00233309	-0.00294335	-0.000520527	-0.000423477	0.000301537	-0.000616801	-0.00506266	0.000301577	0.00178915	-0.00450886	-0.00156221	0.00299096	0.002034	-0.00679138	0.000619166	-0.00133527	2.4599422e-05	0.00310581	-0.00378805	0.0034481	-0.000808024	0.000862587	0.000287223	0.0047292	-0.000341546	0.00165062	-0.0016536	-5.15594e-05	0.000576599	-0.000795322	-0.00127169	0.00182061	-0.00212341	-0.0072996	0.000653018	-0.0019279	0.000524419	-0.00249965	0.00127725	-0.000190804	-0.00777527	-0.000168422	-0.00308867	-0.00399271	-0.000183649	-0.0016965	0.00152881	0.0013704	0.000995983	-0.000219314	0.000439167	-0.00122481	0.00277634	-0.00244567	0.00209696	-0.000232251	-0.000635056	0.00223397	0.00186462	-0.00810266	-0.0111548	-0.00738857	-0.00189222	-0.000421688	-0.00029832	0.00263937	-0.00708651	0.000863431	0.00844197	0.000556942	0.0164001	-0.000403964	-0.000581231	0.000435459	-0.00113193	0.00453609	0.000292766	-0.000464779	0.000387033	-0.000304894	0.00358055	-0.00055098	0.00222539	0.00010904	0.000618502	-0.000378526	-0.00116666	-0.00232093	-0.000612876	0.000525299	0.00238241	-0.0036136	4.7442038e-05	0.000626846	-0.000759278	0.00419206	-0.000283529	0.000842379	-0.00388376	-0.000274972	0.00136649	0.000656506	0.000249599	0.000858628	-0.0014892	0.00276067	-0.00264636	-0.00156107	-0.00593641	0.000357115	0.00544853	0.00570668	-0.00227819	0.00658977	0.00187011	0.00205149	0.00249153	0.00173169	0.0015241	0.00202048	-0.00234724	0.00138556	-0.000490262	-0.00162481	-0.00184017	0.000608695	0.00287604	0.00419799	-0.00126748	0.000547754	-0.000926521	-0.00143766	0.000416348	-0.000135066	-0.00124571	0.000767153	-0.00242395	-0.00157548	-0.00469942	-0.00404241	-0.00327707	-0.00189292	-0.00303075	8.384717e-05	0.000416455	-0.00118929	0.00036852	-0.000203002	-0.00273326	0.000695395	-0.00140455	0.00462118	-2.38178e-05	-0.00112071	-0.000571807	0.00500146	0.000470835	0.00402203	-0.00530227	-0.000849025	0.000509908	-0.000595997	-0.00416958	-0.00347437	0.000202009	-0.00570354	0.00391883	0.000509599	-0.0021542	-0.00184457	0.000661044	-0.00568247	0.00113738	-0.00172788	0.00139199	-0.001327	0.00049003	-0.000753858	-0.00362646	-0.00191891	-0.00101643	-0.00046112	0.00132034	0.0010744	0.00122384	-0.00166031	-5.50357e-05	-0.00157297	-0.00103259	-0.00238176	0.00170064	-0.00209395	-0.000958787	-0.000953842	0.0019819	0.00288696	0.00231442	-0.0020467	0.00125464	0.00184296	-0.00522874	-0.000232891	-0.00068336	-0.00986664	0.000264925	0.00243954	-6.28393e-05	0.00477385	0.00122222	-0.0017285	-0.00819354	0.00252865	-0.000486935	0.00079862	-0.00847589	0.00104778	0.00249334	-0.001559	0.00183411	-0.00389038	-0.00123702	4.7871425e-05	0.00102054	-0.00699808	-0.00870334	-0.00127692	-0.00283118	-0.000621533	-0.00157667	0.000128243	0.00345407	0.00196224	-0.000548595	-0.000516165	-0.00814571	-0.000186135	-0.00518828	0.000563057	-0.00113494	-0.0015821	-0.000413788	-0.000565571	0.00322188	-0.00306118	-0.00511385	0.0023348	0.00274832	0.000277864	-0.00106282	-0.00163216	-0.00401701	0.00130987	0.000462434	-0.00123408	0.00217024	-0.00186919	0.000977903	-0.00138273	-0.00220114	0.00475975	0.00117513	0.00199534	-0.00103965	-0.0010564	0.00193356	-0.0048312	0.00531834	0.00370411	-0.0075131	-0.00763628	-0.000628173	8.05763e-05	-0.000413774	0.00206477	-0.00188491	-0.015263	-0.0131591	-0.00656244	-0.00996251	-0.000433838	0.0013545	0.000724414	0.00412338	-0.000849023	0.00761326	-0.00114009	0.00293382	0.000291935	-0.000991439	-0.00162897	4.1304524e-05	-0.00502685	-0.000509244	0.000343092	0.000290361	0.00314175	0.00275435	0.00287325	-0.00365415	-0.00160153	-0.000754427	-0.000607288	-0.000972816	0.00142522	-0.00238335	0.00611081	0.00175287	0.000838101	0.000811811	0.00202744	0.000481134	0.00164739	0.00103775	0.00602611	-0.000721829	0.000265151	0.00227133	0.001496	-0.0035459	-0.00229024	0.000850902	-0.00039353	0.00167977	0.00406364	-0.00388923	-0.00151739	-0.000256346	-4.11001e-06	0.000764107	0.00136277	6.1564206e-06	-0.00248662	0.00160158	0.00230215	0.00643308	-0.00143512	0.000752501	0.000783326	-4.14679e-05	-0.00672882	-0.00321918	0.00355694	0.00127598	-0.00210951	-0.000960068	-0.00226735	0.00125355	0.00128211	0.001712	0.00113632	-0.000700319	0.00199137	0.00129747	0.00163533	0.00341999	-0.000718553	-0.0001237	0.000475848	0.000459959	0.000525585	-6.01722e-06	-0.000571836	-0.00142757	0.000484697	0.000517296	0.00351628	0.000711616	0.00636828	-0.00123008	-0.00293785	0.00285009	0.00299949	0.00194285	0.00089388	0.00084632	-0.000205963	0.00355216	-0.00110848	0.00259911	-0.000597308	0.00224197	0.00120286	-0.000717156	-0.000858403	7.043626e-05	-0.00358611	0.00476044	-0.000568377	-0.00119319	-1.77422e-05	0.00217387	-0.000965355	-0.00212275	0.00204711	0.00482891	0.00131139	-0.00115041	2.8407134e-05	0.00149146	0.0044088	-0.000828727	-2.16165e-05	0.000150986	-0.00405828	-0.000380372	0.000406881	-0.000735815	0.000368666	-0.00185879	-0.00154693	0.00198071	0.00282221	0.00200917	-1.70986e-05	-0.00101568	0.000856864	-0.00165831	0.00193942	-0.00377983	0.00325824	0.00856744	-0.000151523	0.00063629	0.00206646	-0.00443691	0.00238869	0.000954743	-0.0022811	0.000152359	-4.79686e-05	0.000749931	0.00306573	0.000843088	0.00671106	-0.00315595	-0.00164009	0.00243264	-0.00140965	-0.00307235	0.000394429	-0.00213789	-0.00383459	0.000220756	0.00624394	0.00179367	0.00119641	0.00166197	-0.00283692	0.00179815	-0.000353317	-0.00269002	-0.00316257	0.000369847	-0.000183057	-0.000500063	1.7021749e-06	0.00273221	0.0040102	0.00174362	0.00123258	-0.00138219	0.00757289	0.00144496	0.00129398	0.000179404	0.00133866	-0.000972547	-0.00252894	-0.00106326	-0.00649479	0.00453243	0.0015186	0.000823201	0.000520639	-0.001772	0.00158731	0.00157911	-0.00202345	-0.000570788	0.00110557	0.000201211	0.000822106	-0.000428781	0.00117762	0.00673075	-0.000261032	-0.000634013	0.000311494	-0.00142646	-8.7164e-06	-0.00246856	-0.000364466	0.000266479	-0.00199314	0.000569171	-0.000122993	-0.00602587	-0.00134171	0.0021421	0.000608629	-2.32143e-06	-0.00797785	0.00142034	-0.0027563	0.00287289	-0.00499641	-0.00291311	0.00269139	-0.0030505	0.000103314	-0.000351834	0.000178826	-0.000210056	-0.000400041	-8.66872e-05	-0.00240125	0.0041052	-0.0001074	0.00375532	-0.00621637	0.00105397	0.00186469	-0.00394542	-8.74582e-06	0.00101021	0.000146533	0.00462333	0.000694511	-0.0024941	-0.00201441	-0.00274281	-0.00124659	0.000553899	0.00469845	-0.00144733	0.00214012	-0.00559587	-0.00132369	0.00142406	-0.00149566	-0.000860359	0.0037897	-0.000688936	-0.00127643	0.00340491	0.00123396	-0.00103959	0.00443724	0.000440675	0.000908786	-0.000599849	0.00161133	0.00126307	0.00220147	0.00166746	0.00429414	0.00611432	0.00185908	0.00233764	0.00377528	-0.000499112	0.00182018	0.00196039	0.00627375	-0.00216647	0.00481168	0.000217531	0.00195875	-0.00287439	0.00328583	0.00426053	0.00197575	0.00577771	-0.00160494	0.000546086	0.00170509	-0.0023556	-0.00227536	-0.00265858	0.000215479	0.0016756	0.000238787	0.000197904	-0.00163683	0.00069196	-0.00190972	-0.0033247	0.000116017	0.000742217	-0.00203015	0.00451168	0.00176889	0.00188204	0.0034936	0.00246335	0.000756538	-0.00194794	0.000155379	0.00437043	-0.00208691	0.00219522	0.000788242	0.00162305	0.00103723	-0.00604768	0.000605073	0.000279878	-0.00261327	0.00109837	-0.000851699	-0.00272994	0.000171182	0.000939006	0.00206841	0.00877613	0.000257694	0.00142858	-0.000581447	0.000979725	0.000144915	0.000239331	-0.00164911	-0.000956839	0.00302329	0.00456528	0.00352	0.000564542	-0.0014789	0.0010101	-0.000540139	-0.000150571	0.00115188	-0.00308541	0.000553709	0.000393767	0.00255916	0.000259366	-0.000452709	-0.00145202	0.000667354	-0.00453074	-0.000782298	-0.00151249	-0.00448628	0.00169184	0.00184685	0.00134718	-0.000875629	0.000918828	0.00357497	-0.000371342	-0.00152812	-0.0023073	0.00196813	-0.00221597	0.000784401	-0.00251305	0.0016774	-0.0121809	-0.000238822	-0.000258872	0.000690782	-0.00415187	-0.00015075	0.000899724	0.000873352	0.000880629	0.00148066	0.00415882	-0.00107767	-0.00460979	-0.00212691	-0.00229565	0.00231356	-0.00109943	-0.00277916	-0.000451381	0.00152436	-0.00251315	3.635351e-05	0.000404636	-0.000532781	0.00216208	-0.000357404	0.00296085	0.000348526	-0.000409212	0.000683844	-0.000725998	0.000227528	0.00831479	0.000796487	-0.000787112	-0.000358362	-0.000356699	-0.00073096	-0.000212664	0.000192509	-0.00248237	0.00132857	-0.000707036	0.00114813	-0.000367747	0.00124909	0.00141567	-0.000858097	-0.000433624	0.00133549	-0.00143021	0.000211523	0.0019326	0.000405587	-0.00113688	-0.00190488	0.00126482	-0.000697234	-0.00493015	-0.00386438	0.00286762	-0.00103391	-0.00269154	-0.0023309	-0.00349101	-0.00804725	0.000592812	-2.49072e-05	0.000497633	0.00326734	-0.00301627	0.00210668	-0.00311818	0.00136327	0.000979904	-0.0017837	-0.00144821	-0.00123206	0.0021509	-0.00584969	-0.000762014	0.00252612	0.000327364	-0.00392104	-0.00204379	-0.00129359	0.00142084	-0.00228188	0.00182893	-0.00210224	0.00192695	0.00127484	0.000111557	0.000123095	-0.000924302	-0.00404481	0.000721939	0.000817365	0.0022433	-0.00112205	0.000183876	-0.0018226	-0.000413896	-0.00361821	-0.00380699	0.00421152	-0.002939	-0.000919586	-0.00211628	-0.00179218	0.00298684	-0.00364597	0.00195899	0.000133283	-0.000609321	-0.00378647	-0.00109093	0.000130878	-0.00614782	0.00526219	-0.00381122	-0.000582697	0.000910251	-0.00461103	0.00150074	0.00272807	0.00129719	-0.00116932	-0.00139564	4.6155015e-05	-0.00337451	0.00132211	0.00524374	0.00374526	-0.00399796	0.000609365	-0.0046849	0.000370364	-2.77783e-06	-0.00456895	-0.0012609	-0.00242349	-0.00142646	-0.000396317	0.00333621	-0.0029296	-0.00219603	-0.000301366	-0.00439721	0.000581567	-0.00315264	0.00356782	-0.0001906	6.1309765e-05	0.00594056	-0.00206957	0.000462513	0.000476454	0.00224548	3.647638e-05	0.000338204	0.00232283	-0.0030707	-0.000451136	0.000132446	-0.000902691	-0.00102152	0.000614617	0.00189103	0.000427512	-1.63407e-05	0.000522572	-0.00072892	0.00273715	-0.00212954	0.00793239	-0.00147559	0.00436114	-0.00114677	-0.000958439	-0.00231792	-0.00328421	-0.00165771	-0.00129757	-0.00209985	-1.75207e-05	-0.00149488	-0.00105618	-0.00106298	0.00279562	-0.000458066	0.00452402	-0.000435914	-0.00100656	0.00124618	0.00147815	-0.000845506	-0.00178273	0.00182658	-0.00231917	0.00176249	-0.000182359	-0.00124305	0.00206087	0.00152473	0.000369604	-0.00082863	-0.000294761	0.00120617	0.000351524	-0.00323273	-0.00141551	0.00276538	0.00426058	-0.00111968	0.00124949	-0.00421486	0.00122707	0.00239882	-0.000277965	0.00255204	0.00249057	0.00134006	0.00331956	-0.000861095	0.000745322	0.00290078	5.821535e-07	0.000106561	0.00541976	-0.000217179	0.00981646	-0.00218542	-0.000990682	-0.00258411	0.000982639	0.00287334	-0.000475223	0.000913999	-7.36379e-05	0.00540257	0.00397943	-0.00112941	0.00211284	-0.000803683	0.00168221	-0.000691153	-0.00248546	-0.00116042	0.0012416	-0.0015939	-0.000827181	-0.00601553	-0.00501433	-0.0057364	-0.00714173	0.000494578	-0.0104572	-0.000771111	-0.00138274	0.00722143	-0.000237936	-0.00190164	0.000509489	0.00175133	0.00118936	0.000816498	-0.000246566	-0.000742736	0.000464145	-0.00133745	-0.00748732	0.00135312	-0.00341412	0.0041776	0.00490883	-2.11527e-05	0.00917027	0.0012662	0.000339032	-0.00184923	0.0019862	-0.00310526	-0.00244264	0.00187555	-0.00383101	-0.000333139	-0.00128818	-0.00157681	0.00346144	0.00512999	-0.000224166	-0.00324929	-0.00329063	0.00168446	-0.00136299	-0.00188415	0.000654139	-0.00307403	0.000627917	0.00552411	-0.00109601	-0.00283965	1.1793671e-05	-0.00358174	-0.000953332	-0.000426898	0.000327493	-0.00153791	0.00312823	-0.00113936	-0.00197274	-0.00192131	6.18935e-05	-0.00476423	-0.000283116	-0.002717	-0.000423504	0.00149286	0.000301441	-0.0025053	0.00120929	-0.000235249	-0.00227898	-0.000893175	0.00174882	0.00406367	-0.00428999	0.00307029	0.000131934	0.00289296	-0.00284212	0.000709286	0.0100521	-5.96785e-06	0.000646532	0.00121179	0.000982214	0.000822412	0.000993792	-0.00373523	1.1986122e-06	-0.00255013	-0.00163396	-0.000553727	-0.00318426	-0.00157613	5.0234343e-05	-0.00100849	0.00260678	-0.0030067	-0.00177791	-0.00412935	-0.00176123	-0.000679608	0.00148148	0.00267369	0.00173764	-0.0025918	-0.000983723	-0.00399429	-0.000663817	0.000339951	0.000761926	-0.000378602	-0.000753771	-0.00126412	-0.00493133	-0.00192465	0.00211646	0.00361124	-0.00124869	-0.00349453	0.000573351	-0.0027862	-0.000833186	0.000252083	0.00231089	-0.00579842	-0.00398093	0.000546141	0.0016882	0.00401705	0.000248737	-0.000162857	0.00271189	-0.000674687	0.00246943	0.000993433	-0.00190124	0.00161833	0.00361068	-0.000609076	-0.00285191	-0.00798599	0.00410279	-0.0017762	-0.00279888	-0.000755903	0.00108273	0.0022829	-0.000607043	-0.000475784	-1.08156e-05	0.00598578	0.000480437	-0.00080275	-0.00218511	0.000485469	-0.000985836	-0.00140382	0.00289481	0.0015831	-0.000230666	0.00173984	0.00352146	-0.00146966	-0.0058164	-0.000995421	2.6220854e-05	-0.000378029	0.000106631	-0.000233736	0.00057791	0.0060396	-0.00175326	0.000418904	-0.000961388	-0.00301368	-0.00124172	-0.00436937	-0.00166098	-0.00408988	0.00166983	-0.00342838	-0.00226847	0.00553155	-0.000441271	0.00157977	0.000209726	-0.00534562	0.000858931	-0.000547686	-0.00562477	-0.000825536	0.00231095	0.00184338	0.00240669	-0.00561839	0.00120061	-0.00248284	-0.00354035	0.00483973	-5.4965e-05	-0.00205172	-0.0073635	5.3907122e-05	-0.00174196	-0.00170038	-0.000717466	0.000451332	-0.00156878	-0.00314885	0.00605433	0.000566639	0.00219585	0.00267449	0.00667555	0.00302377	0.00177869	0.00352116	0.00122045	0.00236193	-0.00377319	-0.00131241	-0.00244298	-0.00468981	-0.00247025	0.000716706	0.000586751	-0.00364811	-2.43243e-05	-0.00278533	-0.00378806	0.00149853	0.000956117	0.00175207	0.000931334	0.00821274	0.000291413	0.00188078	-0.00395145	0.00192245	-0.00177272	0.00520616	-0.0011448	-0.00157169	-0.00402798	1.5595582e-05	0.000269566	-4.69087e-05	-0.00640871	0.00526568	0.00537154	0.000581704	-0.000211974	0.000304927	-0.00124232	0.000505559	-0.00145701	0.000945663	0.000259206	-0.0013058	0.00386051	-0.00465281	-0.000196954	-6.21521e-05	0.00126989	-0.000904792	0.000417874	0.00216982	-0.000687331	-0.00169013	-0.00274191	-0.00166564	-0.00277461	-0.00502174	0.000847286	-0.000855559	0.00121571	1.4172901e-05	-0.00169779	-0.0014117	-0.00123177	-0.00372611	-0.00677978	-0.0017067	0.00184546	-0.00238911	-0.000122342	0.00211622	-0.00163433	-0.000877765	-0.00132315	-0.000312052	0.000323622	0.00241573	0.00137299	-0.00105118	-0.00318144	-0.00366311	0.000654216	0.000302478	-0.00032428	-0.000918832	-0.0109643	-0.000621253	0.000834031	0.00105875	0.00792447	0.000486801	0.00224605	-0.00192822	-0.00298346	-0.000156523	-0.000461728	0.000831653	0.00210749	-0.000964028	-0.00197267	-0.00211681	-0.000584276	-0.00274814	0.00267643	0.00108479	0.00256886	0.00140105	-0.00277366	-0.00135847	0.00353213	-0.000232515	0.00217165	-0.000765043	-0.00331724	-0.0010222	0.00201718	0.00214689	0.000424543	-0.00361167	0.00480819	0.000900182	0.00350763	-0.000210756	-0.00102277	-0.00171392	0.00220107	0.00713685	-0.00691649	-0.00499399	0.0011972	0.00108448	-8.38114e-05	-0.000531008	-8.67186e-05	-0.000721258	-0.000818213	-0.000301171	-0.000104627	-0.000674519	0.000497033	-0.00177544	-0.00231358	-0.0064251	-0.000310987	0.00171275	0.00104045	0.00189488	0.00311737	0.00123097	0.00182225	-0.00132189	-0.00134582	0.00550878	-0.00264222	0.00169852	-0.00256633	-0.00125333	0.000733141	2.6700753e-05	-0.00110666	-0.000896634	-0.00223215	0.00553267	0.001276	-0.000562551	0.00227529	0.000673985	0.00360403	-0.00300423	-0.00229002	0.00251443	-0.000905929	0.000230291	-0.00188404	-0.00591714	0.00190422	-0.00174369	0.000766655	-0.000924578	-0.000931106	-0.00115727	0.00222652	-0.00406662	-0.00067344	-0.00122405	0.00213298	0.00171064	0.000860493	-0.001121	-0.00395211	0.000497862	-0.00408597	-6.537e-05	-0.000304123	0.00019472	0.000520146	-0.00124007	0.00160012	-0.00209988	0.00397531	0.00110027	0.00194739	-0.000177452	0.00169129	0.000724198	-0.000550392	-0.00360016	0.000253583	0.00211963	-0.000318502	-0.0121269	-0.00142276	0.00205457	0.000911754	-0.00147051	0.00160692	0.00100525	0.000797814	-0.00151985	-0.000184507	0.00178995	0.00371416	0.00323566	-0.00130338	0.00315759	8.20594e-05	0.00243794	-0.00187959	-0.000693464	-2.35907e-05	0.00144092	0.000483484	0.00208454	0.00100103	-0.00436706	-0.000833265	-0.00376428	-0.0010133	-0.00253203	-0.00164405	-0.000149872	0.000193452	-0.00222366	0.000915784	0.000509931	-0.00142573	-8.90329e-05	-0.000771283	-0.00130716	-0.00152989	0.00627815	-0.000280011	0.00100367	-0.000621749	0.00102607	7.1784445e-05	-0.000794087	0.00289577	-0.00398411	-0.00159332	-0.00550074	0.000826361	-0.00514883	0.000641136	-0.000539574	0.00200094	0.00151734	0.000355378	0.0017442	0.00751932	0.00177034	0.00148773	-9.27944e-05	-0.00131598	-0.00121874	-0.00152891	-0.00283859	0.000924937	-5.84071e-05	-0.000514662	-0.000311848	-0.00081762	-0.00119295	-0.00115908	0.000655613	0.0022578	-0.00191773	0.00269476	-9.37464e-05	0.00266493	0.00256231	-2.77064e-05	-0.000540326	-0.00285472	0.00110966	-0.000555901	-0.00174892	-0.00176701	-0.000455492	-0.0055473	0.000674193	-0.00106615	0.00137447	0.00168764	0.00359578	0.0071314	0.00919276	0.00719617	-0.0022628	-0.00112355	-0.0044536	-0.00859594	-0.00328193	0.00507274	-0.0070577	0.00173907	0.00373454	0.0014817	-0.000364199	0.00245216	-0.00142699	-0.000612233	-0.00621555	-0.00103387	-0.00352515	0.00545783	0.000451866	0.00496576	0.00192602	0.00119245	-0.00905228	0.00247201	-0.00190258	-0.000255111	0.000859838	-0.000249027	-0.00103296	-0.00133163	-0.00138312	-0.00111465	0.00340891	-3.3181e-05	0.000592559	0.003073	0.00417229	0.000163736	0.00437624	-0.000617192	0.00372203	0.00533451	0.00323555	-0.000280786	-0.00159288	0.000877039	-0.000422942	0.000217268	0.0002652	-0.00172529	0.000650472	0.00210733	-0.00109231	0.00503901	-0.00471158	0.00110186	6.996006e-05	0.00212669	-0.0013016	-0.00141266	-0.000949489	-0.00286599	0.000711771	-0.00237335	-0.00212392	0.0111621	-0.000668045	0.00266177	-0.00351619	-0.00318739	0.000179069	-0.00176324	-0.000819311	-0.00127251	-0.00142992	-0.000694909	0.000490169	-0.00376652	0.00377198	0.00201857	-0.00166193	0.00148257	0.000231627	-0.000562531	-0.00739605	-0.000179351	-0.00506772	0.00359358	-0.00414171	0.00223435	0.00204953	-0.00360671	0.000235017	-0.00198458	0.00328796	-0.000614136	-0.00363896	-0.00141648	0.00463639	-0.00110988	0.00211198	0.00308279	-0.00342457	0.00377738	0.00412611	-0.00173251	0.00014852	0.0100549	0.00322472	0.000684112	-0.00124052	-0.00376128	-0.000288343	0.000860426	-0.00105693	0.0029584	0.0016297	0.00324381	5.3157314e-06	0.0131805	-0.00235212	0.000470892	-0.00190697	0.000766233	0.000100008	-0.000410991	-0.000435098	0.000584662	0.00132496	-0.00299617	0.00381687	0.00677706	0.00421739	-0.00040406	0.00056287	0.000874083	0.000418084	-7.38885e-05	-0.000301758	-0.00155274	-0.00124444	0.00385105	-5.36592e-05	0.00424318	-0.000669365	-0.00268337	-0.00163009	0.000945039	0.000505696	-0.000722174	0.00098309	0.000587724	-0.000912087	-0.000552466	-0.00230173	0.00146496	0.00151016	-0.00224726	0.00241936	0.00102986	-0.00531133	-0.00220607	0.00308449	0.00492042	-0.00199357	0.00165268	0.00238706	0.00148651	0.00130205	0.0062025	-0.000292186	-0.00156847	-0.00290707	-0.00173413	-0.000456445	0.000485733	0.000993332	0.00559575	-0.000992424	0.000611546	0.00165088	0.00197131	0.00147781	-0.00305022	-0.000976529	-0.000890299	0.00375711	0.00459204	0.00550471	0.00210982	-0.00223243	-0.00126518	-0.00332511	0.000347987	0.00379213	0.000909495	0.000486246	9.742632e-05	0.00131513	-0.0029602	0.000477516	0.00289081	4.874855e-05	-0.00163518	-0.00112375	0.00365907	0	-0.00233852	0.00109214	0.000230267	0.00543861	-0.00406498	0.00138752	-0.00120593	0.00229153	0.00148654	-0.0024819	0.00187187	-0.0025841	0.0003986	0.00177333	0.00315972	-6.14137e-05	-0.00356633	-6.06022e-05	0.00146022	-0.00320043	-0.000351332	0.0058694	0.0026736	-0.000584138	0.000425244	0.000269595	-0.000223398	0.00449406	0.00148707	0.00475643	0.00401404	-0.00155042	9.472499e-05	0.00214834	0.00378682	0.00133139	0.00339105	-0.0019475	9.172297e-05	-0.00108754	-0.00194708	0.0012428	-0.00210721	-0.0016388	0.00348782	0.00288553	-0.00232477	-0.000880084	0.000352604	-0.000454219	0.0013678	0.00022972	-0.00125518	-0.00223694	0.000815111	-0.00498077	0.00791155	-0.000556046	0.000952911	0.00113146	0.00113727	-0.00282741	-8.97686e-05	0.00155834	-0.00274567	-0.00323366	-0.0011415	-0.010281	-0.00385833	-0.000826125	0.00618668	-0.00568585	0.0161774	0.00051513	0.0055476	0.000553244	-0.000234216	0.000660991	0.00179038	0.00100895	0.00188458	0.00255403	0.00466555	0.00557395	-0.00202661	0.00122493	0.00593157	-0.000452253	0.000233838	0.00287712	-0.00329724	0.00141379	0.00228714	0.00161485	0.00169535	0.000562885	0.000702552	-0.000476429	-0.000180509	-0.00364724	-0.000969679	0.0047356	-0.000435331	-0.00133964	0.00135917	0.00262325	0.00321492	0.000834329	-0.000457949	0.00144519	0.00120831	0.000207607	-0.000181928	0.00441609	-1.24278e-05	-0.00120063	0.00221297	-0.00105121	0.00357892	0.000594896	7.483361e-05	0.00296509	0.00247458	-0.00236878	-0.000781371	-0.00140386	-0.003646	-0.00244635	-0.00037452	0.00184788	6.398718e-06	0.00791741	-0.000344805	1.9703593e-05	0.00154309	0.00148097	-0.00049803	0.00229338	0.000138734	-0.00304781	0.000917369	0.0016689	0.00106411	-0.00104455	0.00104356	-0.000418489	7.1637136e-05	-0.00106173	-0.000900816	0.00127272	0.00236382	0.00189304	-0.000546663	-0.00188135	-0.00115749	0.00192657	0.00226698	-0.00360094	0.0049601	-0.000818358	0.00216454	0.00118783	-0.00309476	9.045637e-05	0.000761451	-0.00121369	0.00268075	-3.6343e-06	-0.000130177	0.0010544	0.00128985	0.00535286	0.0028998	0.00970328	-0.00386982	-8.67364e-05	-0.000923143	-0.00185099	0.000656669	0.000760185	0.000441576	0.0023475	-0.00226053	-0.00222078	0.000833603	0.00265643	0.0014679	0.00185045	0.000544458	0.0022669	-0.00258268	0.00450848	-0.00143264	0.00222054	0.00203593	0.000859326	-0.00188022	-0.00102125	-0.00503853	-0.00212314	-0.00158437	-0.00454527	-0.000440397	-0.00425023	0.00157209	0.00399389	-0.00199341	0.000558613	-0.00171728	-0.000316801	0.000257993	0.000735588	0.00412572	-0.000242945	-0.00144171	0.000959346	0.00165926	0.0040058	0.00127885	-0.00193275	-0.00043186	0.00153241	0.000110134	0.00151737	-0.0020333	-0.00495944	0.00151453	0.00631718	0.000675727	-0.00109965	-0.000643929	-6.72306e-05	0.00334692	-0.00238779	0.000739989	-0.00280701	0.00130634	0.00143687	-0.00338112	-0.00065231	0.00162857	0.00135964	-0.00483799	-0.000479188	-0.00100472	-0.00204192	-0.00212635	-0.00577651	0.000678373	0.00131215	-0.00233175	0.00256611	0.000730604	-0.000504366	0.00031066	0.00709277	0.00287537	0.00287823	-0.000765334	-0.00586272	0.000434443	-0.00104338	-0.00210443	5.5032648e-05	0.00112452	-0.000516193	0.000156931	-0.000203022	-0.00177332	-0.00130349	0.00043055	-0.00232836	-0.00339207	-0.000709237	4.241217e-05	0.000553649	0.000507804	-0.000914937	0.00196922	0.000545177	0.00189128	-0.00034048	-0.00439413	-0.00364394	-0.00237855	-0.00471569	0.00235061	-0.00131322	-0.00511048	-0.00366164	-0.0027993	0.00241127	-0.00203012	-5.20514e-05	0.00218361	0.00116183	0.00192976	-0.000947692	-0.00183184	0.000694281	0.0020817	-0.00373542	0.00111319	-0.00122124	0.00223155	-0.000477132	-0.000873356	0.00226673	-0.000561445	-0.000299469	0.00226971	0.000904248	0.00140915	8.489996e-05	-0.00246742	-0.000221373	0.000281013	-0.000332601	-0.00126238	-0.000831621	-0.000703646	-0.000885101	-0.00126472	0.00524146	-0.00108729	-0.00238298	-0.000639301	0.00102801	-0.00267559	0.00160133	-0.00123228	0.00268853	-0.00228602	-0.000632869	-0.000613074	0.00186818	-0.00634426	-0.00441782	0.00710235	0.00438742	-0.00403716	-0.00230276	-0.000959753	0.000220077	-2.97729e-05	-7.15835e-05	0.000299129	-9.15514e-05	0.000650934	0.00201333	0.00151037	-0.00196456	-0.000198056	0.000810773	0.000808284	0.000956744	-0.000523319	1.0658654e-05	-0.000536249	0.00292697	0.000178274	-0.000491529	0.010049	-0.00156577	-0.00279379	-0.00430402	-0.000431622	0.00203766	0.00649895	-0.000208555	-0.000965381	-0.00130061	-0.00277824	0.00199548	-0.00156135	0.000267928	-0.00369271	-0.000813952	0.00231352	0.000369942	2.8755707e-05	0.000116591	0.00338336	0.00417134	0.000463107	-0.00569928	2.2667877e-05	-0.00255516	-0.00109524	0.000330345	-0.000614038	-0.00323762	-0.00106041	0.000699244	-0.0023811	-0.00404651	-0.000154948	0.000407127	0.00124349	0.00156487	-0.00261635	0.00174644	0.00236017	0.000194377	-0.00203905	-0.00181075	0.00118695	-0.000963096	-0.000522517	0.00168432	-0.000735974	0.000482658	0.000621917	-0.000759366	-0.00284452	-2.06915e-05	-0.00449004	-0.000542151	0.00068403	0.000907464	-0.00304763	-0.000979826	-0.00163351	0.00193474	-0.00108957	-0.00218717	0.000797792	0.00186049	0.00156219	3.924145e-05	0.00110866	-0.00690535	0.00183223	0.00368981	0.00225236	-0.000747676	0.000595712	-0.00262203	-0.00178034	-0.00279553	-0.000194019	0.00293255	0.000766205	-0.00131245	-0.00272709	0.000389904	0.000436831	0.00618786	0.00633688	-0.00438921	0.00175116	-0.000977681	0.00231892	0.000837182	0.00325453	0.00188269	0.000974688	0.00314548	0.000452496	-0.00279927	0.000174203	-0.00101313	0.00286485	-0.00150993	0.000831433	0.00130353	0.000821516	0.00130832	0.000103479	-0.00202691	0.00326976	0.0010445	-0.00120128	0.00708194	-0.00373871	0.00124632	-0.00161078	-0.00108557	0.00109968	-0.000775185	0.00361418	0.00179593	-0.00389749	-0.00569803	-0.000264675	-0.00492637	-0.00452952	-0.00316573	0.00144278	0.000547876	-0.00616636	0.0013223	0.00206647	0.000996337	-0.00141684	-0.00100843	-0.00260839	-0.00132604	0.0014561	0.00177016	-3.25869e-05	5.5219345e-05	0.00031166	-0.00264772	0.000134066	-0.000908267	-0.00148603	-0.00168584	0.00528412	-0.0020124	1.2832128e-05	-0.00111178	0.00134672	0.000435433	-0.00420703	0.003691	0.00252828	0.00217104	0.00229612	0.00154801	0.00112479	-0.00447243	-0.000877032	0.0050448	0.00132803	-0.000222498	-0.00336715	-0.00116792	0.00118696	-0.00242141	-0.0051576	0.00152221	-5.74136e-05	-0.00298926	-0.000281336	-0.00119469	-0.0021876	-0.00140588	-0.00137521	-0.00188873	-0.00366104	0.00206801	0.0013051	-0.000533225	0.000256236	-0.00379257	-0.0020385	0.00020242	-1.23608e-05	0.00190802	-0.00253645	-0.0019808	0.00242789	-0.000624161	0.000197834	0.00504033	0.000256929	-0.00143356	0.000552377	0.000676678	-0.00205931	0.00160973	-0.00510603	-0.00402337	0.00153002	0.00153429	0.000660473	0.000821365	0.000683857	-0.000328417	0.00222737	-0.00399886	-0.00140454	0.00140662	-0.000443149	0.000536756	-0.00369401	-0.00161268	0.000399347	0.00021028	0.00309717	0.0028659	-0.00434918	0.0100173	0.0037693	0.00403369	0.00048641	-0.00212181	-0.00109166	0.00153808	0.00258419	0.000395119	-0.000242417	0.000624791	-0.00239774	0.00246234	0.000429759	0.000829953	0.00175838	-0.000457674	0.000956159	0.000422217	-0.00123532	0.00115999	0.00431302	0.00080407	-0.00162927	0.00090328	0.00255765	-0.00208489	0.000446901	4.5370743e-05	0.0013964	0.00222537	-0.000203677	0.00152002	0.000272093	0.0019038	-0.00313589	-0.00306032	-0.000397709	0.00222052	0.00489004	-0.00224627	-0.00426786	-0.000924711	-0.00307067	-0.00488894	-0.00453567	-0.000339441	-0.000753136	0.00172582	0.00365018	-0.000341011	0.00121747	0.00207392	0.000897366	0.00435708	-0.000346135	-0.000999123	1.2159281e-05	-0.00206165	0.00178546	-2.3558e-05	-0.00385104	0.000910995	3.2053613e-05	-0.00323631	0.00294605	-0.000464426	0.000310969	-0.00237715	0.00416612	0.000809364	0.00190725	0.001749	5.457216e-05	0.000140217	-0.000730906	-0.000848234	-0.00140275	-0.000318024	-0.00262736	-0.00185873	-0.00100636	0.00339476	0.000845798	0.000243506	-0.00449845	-0.000350684	2.3000175e-06	-0.000340341	-0.00266844	-0.00153051	-0.00143009	0.00250668	-0.00692802	-0.00116036	0.00146121	0.00118595	0.000508117	-0.00463968	-0.00415027	-0.00294401	-0.00230739	-0.00492316	-0.00414084	-0.00308266	-0.001231	-0.00233066	-0.00076264	0.00291751	0.00211263	0.00506856	0.00494811	0.00118275	-0.000649663	0.001387	-0.000208863	0.00235716	-0.00321756	-0.00537145	-0.00132093	-0.00466446	0.00158067	-0.00203155	-0.000962153	0.00718288	0.00402796	0.000571022	0.000250449	0.000788912	-0.000237203	0.000514149	0.00349721	0.000336021	-0.00266942	-0.00450597	-0.000451471	0.00149448	-0.00237608	-0.00159737	-0.00371846	-0.000958994	0.00378411	0.000590913	0.00384621	-0.000189749	0.000624946	0.00130386	0.000511021	0.00137234	-0.000840825	-0.000328919	0.00230651	-0.00198397	0.00343961	0.000173422	0.000414041	0.00549971	0.000129308	0.000689877	-0.000450196	-0.000884889	-0.00116366	0.00532188	-0.00336385	0.00997207	0.00226466	0.00057748	-0.000199464	0.0043028	-0.00195625	0.000149092	-0.00011498	0.00257568	-0.00289979	0.000409605	0.00318912	-0.000775243	0.000627974	0.000242331	-0.00221577	0.00492059	0.00108949	0.00339155	0.000762338	-0.00109678	-0.00288961	-0.00213755	0.000393411	7.30249e-05	-0.000115373	0.00441901	-0.00273577	-0.00220883	-0.00117466	0.00219286	-0.00243052	0.00195719	-0.000470274	-0.00146093	0.000567119	0.00194409	-0.000266184	-0.0038923	-0.00540358	-0.00250273	0.000439962	0.00555895	-0.000348143	0.00131	-0.00677025	0.00345099	0.000136077	-0.0038392	-0.00111529	0.00163648	-0.00242343	0.00264544	-0.000137331	0.000663674	0.00112241	-0.00114769	-0.000237795	-0.000755429	0.00255156	0.00271437	0.00238312	-0.000486105	0.00370434	0.00303158	0.00174933	0.00100823	0.00260645	0.000384195	-0.00753052	-0.00216818	-0.00197959	0.00498688	0.00125203	0.00201535	0.00189667	-0.00425274	-0.0024019	-0.00100525	0.00214779	0.000625685	-2.46765e-05	0.00220765	-0.00175071	0.00593617	0.00247078	-4.38764e-05	0.00595317	3.2050735e-05	-0.00216938	0.00259229	-0.00122272	0.000960638	-0.00122601	0.00417791	-0.00316315	-0.00158063	0.000258169	0.00208728	0.00200897	-0.0020392	0.00120055	0.000451927	-0.000531259	0.00281347	-0.00286543	-2.82686e-05	-0.00289313	-0.0132673	-0.000506601	-0.00216238	0.0022147	-0.000483267	-0.00175371	0.00243935	0.00379892	0.00480106	-0.000299514	0.00435791	-0.00406793	-0.000568141	0.000219698	-0.000878454	-0.000746948	0.000673564	0.000853806	-0.000252101	-0.00221516	0.00543985	-0.00322673	0.000210411	0.0014772	-0.000141857	0.00105181	0.00190457	0.000542806	0.000462132	-0.000565424	0.00215983	-0.00311099	-0.00157131	0.000314864	-0.00104421	-0.00233715	-0.00143617	-0.00126581	-0.00274152	-0.00433056	-0.00379797	-0.00167872	-0.00101181	-0.00457921	0.00298706	0.00424828	-0.00359357	0.00116092	-0.000573898	-0.000325181	-0.000516171	0.0116384	0.00478397	0.000994376	-0.00121745	0.00274483	0.00604555	0.00580287	-0.00108	0.00257747	-0.00237623	0.00351326	-0.00162924	-0.00327956	0.00265654	-0.000297644	0.00158445	-0.000350435	-0.00359423	-0.00322215	-0.000294986	0.00065723	0.000349916	-0.00205434	-0.0054011	0.00152231	-0.00274945	-0.00249277	-0.000226939	0.00101823	-0.00149653	0.00290656	0.00400128	0.00467808	0.000254481	9.7070624e-05	0.00122556	0.00200721	0.000432255	0.00205562	0.00304633	0.00119173	-0.000378559	-0.00535486	-0.00182017	0.00205145	0.00156985	0.00285212	-0.00494765	0.000674723	-0.0029007	0.00262339	-0.00363512	-0.00162127	-0.000878653	-3.10972e-05	-0.00147959	-0.00401579	-0.000483453	0.00120756	0.000502314	-0.00162904	-7.69437e-06	0.00170051	0.00151463	-0.00295268	-0.000202051	0.00139222	0.0011644	-0.00111844	-0.00604513	-0.000505036	0.00110577	0.00432734	0.00165167	0.00501678	-0.00846746	0.00013203	-0.00398159	-0.000309666	0.000783432	-0.000580163	-0.000244987	0.00410386	-0.000336406	-0.00207971	0.000282752	-0.00284991	0.00143409	0.00330294	0.0011704	0.00201274	0.000695421	0.00111307	0.00335186	-0.000134519	0.00109824	0.000752898	-0.00246755	-0.00154279	-0.000984	0.00242043	-0.00219578	-0.00220933	-0.00143424	-0.00253256	-0.000177369	0.000396214	0.00605353	0.00275206	0.00140035	-0.00163921	-0.000886163	0.00160486	-2.88029e-05	0.00239764	0.000704408	-0.00389394	-0.000751642	-0.00122174	9.199498e-05	-0.00262106	-0.00368558	-0.00126175	-0.00265092	-0.00115179	0.00430351	0.00189612	-0.000367545	0.000365986	-0.00213763	0.000230036	0.00131842	-0.000685588	-0.00353481	-0.00249788	-0.000654661	0.000659326	-0.00186684	0.00109963	0.00337451	-0.000415131	-0.00240126	0.000345695	0.0011218	-0.00351439	-0.000708348	0.000544452	-0.000630916	-0.00177847	-5.06716e-05	0.00269643	0.00048552	-0.000901797	-0.00245675	-0.000587749	0.00607511	0.000156661	0.000736736	-0.000866758	4.6027857e-05	-0.00275188	0.00264743	-0.000731978	-0.000643162	-0.00189515	-0.0018203	-0.00132102	0.00286571	-0.00226144	0.00205521	0.00261598	0.00120026	0.00239123	0.00138874	-0.00206256	-0.000727783	-0.00462063	-0.00500539	-0.00157666	0.00184603	-0.00435632	0.000473349	-0.001968	-0.00342889	0.00130732	-0.00115521	0.00114548	-0.00237179	0.00286743	0.00183793	-0.000696814	0.00113272	-0.00247482	-0.00260589	-0.00214694	0.00237156	0.00100502	-0.00253973	-0.000377453	-0.000549786	-0.00133242	0.00229288	0.000102395	-0.00121045	0.000391475	-2.71178e-05	0.00264078	0.00106172	-0.000368914	-0.00168549	-0.00044198	-0.000723559	0.00253372	-0.00118502	-0.000940143	0.000525536	-4.15286e-05	0.00171765	-0.0027773	0.000923811	0.00177781	0.000694592	-0.00263087	-0.000866617	-0.00218183	0.00168777	6.0250033e-05	-0.00157873	-0.00145283	0.000324157	-0.000125573	-0.000614414	0.000239389	-0.00133032	0.00061961	-0.000178702	0.000305814	-0.000669363	0.000470964	0.00221597	0.000390246	-0.00220398	-0.000440632	-0.00216797	0.00180242	-0.000692905	0.00177023	-0.0017815	-0.00177458	6.5630025e-05	-0.00022289	-0.001127	0.00185877	0.00151326	-0.00056447	0.000372515	0.000847853	-0.00195345	0.000994587	0.00125623	-0.00396572	-0.000845426	-0.00296751	-0.00181369	-0.000772719	-0.00300433	-0.00110479	-0.00295749	0.00279284	-0.00129882	0.00147633	0.000425272	0.0029442	0.00153913	-0.00131929	-0.00144509	0.000174769	0.00113339	-0.00311167	-0.000295852	-0.00257678	-0.00238908	0.000642896	-0.000229393	-0.000377596	-0.001216	-0.000586249	0.000448899	0.00307146	-0.000358366	0.000833636	0.000540525	-0.000459949	0.000444231	-0.000850347	-0.00129762	0.000916905	0.000238902	-0.00126829	-0.000249315	0.00113988	0.00118139	0.000666929	0.00213089	-0.0032896	0.00242337	-0.00513539	0.00188294	5.1537263e-05	0.00221716	-0.000119774	-0.000815401	0.000669505	0.000206811	0.00125442	-0.000562084	-0.00301799	-0.000798091	-0.000444378	0.00152716	-0.000277887	-0.00254507	-0.00114712	-0.000461261	-0.00012939	-0.000486321	0.00086327	0.00106689	-0.00121292	-0.00141862	-0.00283129	-0.00288436	-0.00145776	-0.00382221	-0.000624349	-0.00294256	0.000602327	-0.00214866	-0.000681415	-0.00221214	-0.00173199	-0.00298927	0.000617261	-0.00053975	0.000887454	-0.00016905	0.00237612	0.00162676	0.00126174	0.00381704	-0.00365762	-0.000407776	-8.3805e-05	-0.00193464	0.00134922	-0.000287219	-0.00136928	-7.67949e-05	-9.31429e-05	-0.00319795	0.000341828	-0.000634959	0.000617599	-0.000311249	0.0022173	-0.000806899	-0.000988528	0.000566523	0.000176921	0.000212833	-0.00127341	0.0012142	0.00117018	0.000234538	-0.000239149	-8.94651e-05	0.00333126	0.000606945	-0.000575912	-0.000985756	0.000362159	0.000416915	-0.000480444	0.00513612	-0.000830693	-0.00387632	0.00151225	8.542162e-06	-0.000337831	-0.00138608	-0.000950341	0.00254087	-0.00078021	0.00128779	0.00308785	-0.00213585	0.000436511	-2.83278e-06	-0.000202376	-0.000445414	0.00168307	-0.000367468	-0.000886739	0.00102396	0.00253971	-2.01814e-05	0.000694396	-0.000188327	-0.00253887	0.000817515	0.00181962	-0.00264727	0.00189287	-0.00142805	-0.00147754	-0.000642235	0.0113315	-0.00118198	0.000124168	0.00150001	-0.000910497	-4.36616e-05	-0.00113815	0.00106197	0.000497911	0.00035973	-0.00342406	0.00167774	0.00108711	0.000752877	0.000265217	-0.000192801	-0.00324101	-0.00024491	-0.00187932	-0.00129791	-0.000285699	0.00306957	-0.00489837	0.000964394	-0.00623021	8.515731e-06	-0.002581	0.00029449	0.00324798	-0.00145793
BRD-K00313977	-0.00108832	-0.00545135	-0.00107063	-0.00127208	-0.00172586	0.000607666	-0.00216539	0.0014733	0.000856267	0.00200161	0.00198597	-0.00124222	0.00208457	-0.0131802	-8.22504e-06	0.000474871	0.00115045	0.000968622	-0.00149818	0.0120422	0.0081024	5.9717782e-05	-0.00112357	-0.00128303	-0.00422337	0.00129596	0.000501309	0.00139791	-0.00121582	0.000296503	-0.000538161	-0.00010949	0.00320622	0.000620448	-0.00383359	0.00158262	0.00239551	-0.00387157	-0.00407642	-0.0079177	-0.00775918	0.00245466	0.011886	0.00157455	-0.00250007	-0.00159586	-8.46193e-05	0.000600287	0.00419932	-0.00116081	-0.00621626	-0.00151124	-0.00407214	-0.0032671	0.00142897	0.00555642	0.000818774	-0.00047223	-0.00174924	-0.00349528	-0.00385781	0.00424917	0.00478304	-0.000692113	0.0064626	0.00422936	0.00113188	0.00204762	0.00506854	0.00189679	-0.000735081	-0.00398251	-0.00332778	0.00260813	-0.00695368	-0.00191031	-0.00216592	-0.000241892	-0.00307569	-0.000457014	0.00136717	-0.00186592	0.00272567	0.00312682	0.00130561	-0.0022312	0.00107071	-0.0013386	0.000814796	0.00109085	0.00263472	-0.00186903	-0.00132202	0.00534619	-0.00762908	-0.00640211	-0.00380209	0.00586781	-0.0032607	0.00491726	-0.00345706	0.00213339	-0.000827296	0.00720874	0.0018944	0.000500564	0.00295556	-0.000625923	0.0069669	0.00334423	0.00204772	-0.00168657	0.0045908	-0.000869384	-0.00434689	0.000185998	0.00413048	0.00348086	0.00215466	-0.000819383	0.00105204	0.000135917	-0.00292716	-0.000341531	-0.00408502	-0.00181739	-0.0019103	-0.000125417	0.00387774	0.00292628	0.00342394	-0.000308549	0.00706047	0.00446968	-0.00252837	0.00460986	0.00397974	0.00162477	-0.00289042	-6.6384e-06	-0.000122676	0.00153511	0.00388663	0.00267564	-0.000415991	0.0032843	0.000424041	0.000953441	0.000823556	0.00178594	-0.000492243	-0.00520259	0.00262633	0.00276032	-0.00100867	-0.000355328	-0.000369643	-0.0043372	0.00312175	0.00224582	-0.00137903	-0.00399666	0.00149052	0.00462999	-0.000477043	0.00329931	-0.000897629	-0.00143678	0.00314714	-0.00377008	0.00494015	0.00609224	-0.00825297	0.00319852	0.00111917	-0.00135369	-0.00498138	0.000904047	0.00585823	0.000158261	-0.00341961	0.00349637	0.0005683	0.000541888	0.00326594	-0.00074694	0.00271993	0.00161818	2.3429415e-07	0.000282728	0.00240082	-0.00389784	-0.00208559	0.0016419	-0.00758313	-0.00209675	-0.00332942	-0.00863502	0.000347177	0.00107774	0.00293579	-0.0022656	0.000640363	-0.000520047	0.000728516	0.00218027	-0.00468445	-0.000616679	0.00173734	0.00155427	-0.00365745	-2.8201e-05	-0.00143868	-0.00150579	0.00159887	-0.00427525	0.000311791	-0.00614721	-0.00469822	0.00325301	-0.00793188	-0.00186399	0.00643265	-0.00180444	-0.00137781	0.00191	0.00119424	-0.0109263	0.000920081	-0.000115861	0.0022469	-0.000210077	9.0129324e-05	0.00140629	0.000678241	-0.00307432	-0.00142194	-0.00145631	-0.000482275	0.0116682	0.0024915	-0.000459588	-0.00194715	0.00122461	0.00389829	-0.00288795	0.00318236	-0.000630343	0.000790189	0.00221013	-0.00480382	0.00420188	0.00368237	-0.00152933	0.00197337	0.00631436	-0.00262688	0.00244705	0.0110198	-0.0140138	-0.00604874	0.00613881	-0.00395439	-0.00100275	-0.00110826	0.00563963	-0.00185491	0.00486859	-0.00576075	-0.00254529	0.000515165	-0.00681125	0.0017457	0.00155118	-0.00123146	0.00294669	-0.00293143	-0.00148909	-0.000921148	-0.00155075	0.00107453	0.00622137	-0.00316496	-0.00309969	-0.00435033	0.000362043	0.00471697	0.00115685	0.000448951	-0.000360151	0.00495141	0.00116475	0.000442757	0.000533815	0.000386336	0.000619258	0.00138828	0.00136657	-0.00349529	-0.00337677	0.000799487	0.00121344	3.267146e-05	0.0055292	-0.00126602	0.00182598	-0.00323203	-0.00260776	-0.00788413	-0.000260302	-0.000375836	-0.000974567	-0.00237883	0.0107683	0.00265935	0.00313429	0.00124859	-0.000714281	-0.00320201	-0.00126679	-0.00506822	0.00302785	0.000464219	-0.00013196	0.00715864	0.00174091	0.000861315	-0.00104568	-0.00120538	0.00157567	-0.000409543	0.0015321	0.00174867	-0.0028145	-0.00166308	-0.00499812	-0.0056637	0.00409278	-0.00335911	0.0044108	-0.00418983	-0.00157409	-0.000208708	0.0020527	-0.00146837	0.00255668	0.00130974	-0.00177809	-0.0032421	-0.000392503	-0.000863866	-0.00382654	0.00664084	-0.000174421	-0.00259852	-0.0021911	0.00806568	0.00305109	-6.66314e-05	-0.00785175	0.0051959	0.00447846	0.00296837	0.00225543	-0.00142357	0.000424366	0.000328019	0.00141605	0.0116956	-0.00557615	1.9542873e-05	0.0124182	-0.00477123	-0.00397426	-0.0039482	-0.00917437	-0.0105322	-0.0289644	-0.000370909	-0.000291173	0.00180704	-0.00384131	-0.000926722	-0.00018561	0.0100226	0.000407522	0.000572054	-0.00300069	-0.00555296	-0.00143848	0.00166981	-0.00724206	0.00300809	0.00573616	0.00361271	-0.00412608	-0.00480294	-0.00544595	-0.00169682	0.00321205	0.00410043	-0.000337991	-0.00324052	-0.000464509	-0.00123313	0.00106763	0.00475858	0.00491325	0.00162964	0.0023645	-0.00689248	-0.000217352	0.00131224	-0.00421992	0.00391163	-0.00546553	-0.000863776	0.00194328	0.00436394	-0.000313477	0.000419554	-0.00287069	0.00199557	-0.00135593	0.00116992	-0.00125619	-0.00314818	0.000721998	0.000549334	-0.00409121	-0.00123999	-0.00338451	0.00428013	-0.00548116	-0.00132026	0.000207647	0.000357951	-0.000510612	-0.00251687	0.00660346	-0.00272756	0.00230051	-0.00225431	-0.00103079	-0.0211963	-0.00115643	-0.000920271	0.000449722	0.000896827	-0.00169977	0.00165407	0.000265084	-0.00217987	-0.000207309	-0.000191482	-0.0014206	-0.00902989	0.000650255	0.00109114	-0.00147481	-0.000102088	-0.00137416	-0.00510773	2.762835e-05	-0.000800139	-0.00131044	-0.00256756	-0.00795624	0.000151219	0.00101053	-0.00532237	0.000935987	-0.00208945	0.00488165	0.000293513	-0.00564391	-0.00292807	-0.00294011	0.00170735	-0.0108595	-0.00333723	-0.00439171	-0.00173209	0.00171537	-0.000702577	7.039525e-05	-0.000754421	0.0040585	0.000776872	-0.00202389	0.0121176	-0.000306146	0.00320691	0.00188433	-0.00103208	0.00140853	-0.00451167	0.00820028	0.00250278	-0.00244977	0.000399416	-0.00146824	0.000198434	0.000771653	-0.00148086	-0.00318452	0.00153573	-0.0032857	0.00492021	0.00307628	0.000344541	-0.00326061	-0.00546569	-0.00105068	0.00187151	-0.00264937	0.00904781	-0.00226102	-0.00514497	-0.00691092	-0.0179993	-0.00143761	-0.0102391	-0.00154563	-0.00140931	0.0011344	0.00665163	-0.000117486	-0.00587817	-0.00857555	0.0132113	-0.00303371	-0.00682622	-0.00174488	0.00375915	0.00154434	0.00270007	0.00326905	-0.00184655	0.00203033	0.000802114	-0.00395257	-9.17514e-05	0.00392015	-0.00425882	-0.00221948	-0.00278621	0.0060766	0.00227589	4.979223e-05	0.00109786	0.00280862	-0.00232128	0.00271654	0.00370347	-0.00300074	0.000927639	0.00166532	5.7985748e-05	-0.00359685	-0.00206277	0.00097593	-0.00127044	-0.00227879	-0.000370164	0.000485586	-0.00191028	0.000637227	0.000634851	0.000558376	-0.00141239	-0.00537805	0.00209162	-5.79357e-05	0.0030215	-0.000606684	-0.0158613	-0.0031358	-0.00479556	0.00259726	0.00460299	0.00128088	-0.00257577	-0.00270201	0.0193703	0.00499559	0.00465971	0.00834469	-0.00134164	-0.000261609	-0.00296117	0.00155434	0.00242562	0.00451926	0.00202271	-0.00130623	0.000330146	0.00378634	0.00637161	0.00552752	-0.000570361	-0.00879269	0.00299062	-0.000935621	-0.000375273	-0.00222379	-0.000598382	-0.0032014	-0.000875284	-0.000297525	0.013359	-0.00377987	-0.00374852	0.000558056	-0.000507047	0.0138762	-0.00129715	0.00238081	-0.000692894	0.00226145	-0.00701823	-0.000700203	0.0107123	0.000189371	-0.00304563	0.000328909	-0.0029726	0.00192987	0.000968585	-0.00111625	0.00439889	-0.000663332	-0.00298827	0.00453688	0.00584392	0.00394491	0.00838148	0.0103215	-0.00331444	0.000356452	-0.000851389	0.00462891	-0.000748414	-0.000577809	-0.00259763	-0.000161129	-0.000152797	-0.00228537	0.00436494	0.0028366	-0.00279405	-0.0015303	-0.00397917	0.00440351	0.00249782	0.000859173	-0.000498791	-0.00410839	0.000488255	-0.0028421	0.00259152	-0.00526596	-0.00574537	0.000997815	-0.00518871	0.000598249	0.00241798	0.00683703	-0.00271149	-0.00190038	0.00239011	-0.00618478	0.00853269	-0.00611442	-0.00327363	0.00680419	-0.00150295	0.0105271	-0.00164458	-0.00031308	-0.00281477	0.00179881	0.0026036	0.007594	-0.000839201	-0.000315024	-0.00427419	-0.000933822	-0.00379891	0.00242257	0.000727004	0.00326294	-0.00163707	-0.00321031	0.00152297	0.000513519	0.00107968	0.00141072	0.00101552	0.0019534	0.00247085	0.00339519	0.00127261	0.00562715	0.000341676	0.00275321	0.00274741	0.00578417	-0.00219801	0.00235116	0.000274773	-0.00365577	0.000927616	0.00195222	0.000210366	-0.00156396	0.00132311	-0.00147305	0.00792572	0.000972687	0.00653936	0.00168392	-0.00475773	-0.0012327	0.00193959	0.000666138	0.00397141	0.000592781	-0.000332557	-0.00934165	-0.00512222	-0.000614374	-0.00559381	-0.00460078	0.000843729	-4.40329e-05	0.00207096	-0.00125058	0.00148752	-0.00696214	-0.00383158	-0.00333059	0.00569905	0.00109271	0.00293165	0.00202769	0.00690079	-0.00977595	-0.00138122	-0.00226344	-0.00132812	-0.000370437	-0.000644505	-0.000711828	-0.00202905	0.00190916	-0.00431415	-0.00230222	-0.00137531	0.0050057	0.000808826	-0.00398343	0.000720221	0.0024569	0.0039824	0.00188974	-0.0010969	-0.00286355	-0.00521795	-0.00190765	-0.00206331	-0.00124212	0.00177516	0.0041892	-0.00376261	0.00195381	0.00268316	0.00392582	0.000365939	0.000820644	-0.000707237	0.000792211	0.00176872	0.000699318	0.00017952	-0.000289556	0.00200305	0.00269871	0.00226088	0.00226403	-0.00216475	-0.00922533	-0.00149805	-0.00302031	-0.00172194	0.00308772	-0.0185452	-0.000930111	0.00104491	-0.00888053	0.00270436	-0.00614886	0.0140756	0.00198951	0.00669179	2.8607901e-06	0.00293936	0.000979721	0.00276037	0.000170629	0.000380232	-3.30858e-05	0.00440731	-0.00451441	-0.000856033	-0.000280941	0.00136844	-0.000881191	0.00302138	-0.00329373	0.0174394	-0.00232065	-0.000916089	0.00140193	0.00617475	0.00210229	0.000269741	0.00430652	-0.00371396	0.00372919	-0.00264587	0.000755835	0.00600386	0.00174598	0.000740601	0.00251441	0.00280666	-0.00152884	-7.12451e-05	0.00287698	-0.00926158	-0.00190999	0.00717726	0.00263924	-0.00183579	-0.000257268	0.00016933	0.00587811	0.0106884	0.00284651	0.00092	0.0009048	0.000664895	0.000950705	0.000194147	0.00925493	0.00112124	0.00128342	0.0101717	0.00289853	0.00884751	2.30271e-05	0.000268271	0.00503759	-0.00274681	0.00146219	0.000657019	-0.00211884	-0.00192136	-0.000841191	-0.00159857	-0.00351497	-0.00253704	0.00164885	0.00299276	4.056944e-05	0.000289381	0.00348582	0.00532455	0.00112489	-0.00311557	-0.0020202	0.00423698	0.00371442	0.00661065	0.00115198	-0.00156063	0.00142232	0.00692944	0.000464517	0.00483862	0.00843841	0.00386137	0.000147159	0.0032779	0.00818009	0.00718614	0.0100786	0.00275876	-0.000995289	0.00939957	0.000760012	0.00341481	0.00314815	0.0100985	0.00612354	0.00155748	0.00524476	0.00293818	0.0023443	-0.000734574	0.00462796	0.00229839	0.00152575	-0.00594789	0.00045421	0.00507426	0.00246646	0.00292535	-0.000830828	-0.00298647	0.00182202	0.00290649	-0.00159688	-0.000850127	0.00394211	-0.000502097	0.0029766	0.00131869	-0.00166469	0.000210335	0.00429629	-0.00128941	-0.00167801	-0.00124682	-0.0031936	-0.000937235	0.00456462	0.00696984	0.000805471	-0.00267326	0.0012182	-0.0091921	-0.00784236	0.00477939	0.00781103	0.000232589	-0.00565462	0.000284283	-0.000757231	-0.000891599	-0.00289426	-0.00264435	-0.0116345	-0.00117006	-0.00376089	-0.00550428	0.00341256	0.00148348	-0.00537444	2.6360038e-05	0.000645049	0.00108234	-0.00149752	-0.00077604	-0.00180362	0.00309865	0.000490334	-0.00273	-0.009043	-0.00228883	-0.00148586	-0.000855491	0.00241575	-0.002936	0.00152968	-0.000175424	-0.00728685	-0.000864886	-0.00848508	0.0024952	-0.00272315	0.00267234	-0.00364536	-0.00299621	0.000900273	-0.00098246	0.00374863	0.00419591	0.00420643	0.00396252	-0.000669651	0.0100335	0.0015132	-0.000816251	0.00630232	0.00111108	0.000121431	-0.00221823	0.000570576	-0.00184754	0.00148054	0.00913074	0.00398841	0.00469479	0.000120399	0.000526361	-0.00532428	-0.00213378	-0.00332986	0.0183502	0.00754468	-0.00457758	0.00350977	0.0116538	0.00385193	0.00619058	0.00253828	0.00446315	0.00290727	-0.00392555	0.000502939	0.00134658	0.00218227	0.00150238	-0.00148622	-0.000871617	0.00649608	0.00864214	0.000254163	0.000741434	0.00627779	-0.00553942	0.00350357	0.00399874	0.00444336	-0.000563032	-0.00963772	-0.00275458	0.00344887	0.00870991	0.00237835	0.000508462	-0.00254538	0.000950872	-0.00342415	0.000660914	0.00160294	-0.00917138	0.00103923	-0.00168632	-0.00366288	-0.000392962	-0.000941973	-0.00866172	0.0072753	0.00367401	-0.00391726	-0.00243471	-0.00435346	0.000375657	-0.000837559	-5.66271e-05	0.00613875	0.00169244	-0.00660356	-0.00527786	-0.00460223	-0.00301022	-0.00107005	0.00140835	0.00343483	0.0096127	-0.00116033	-0.00101063	0.000879881	0.000647275	-0.00874274	-0.000340369	0.00315629	-0.00313674	0.0043755	0.00168906	-0.00158599	-0.00134392	-0.00424454	0.0018664	-0.00205168	-0.00369754	0.000296242	-0.00432382	-0.0100537	-0.00208333	-0.00114929	0.000110317	0.00482645	-0.000651921	-0.000794844	0.00732691	-0.00544259	-0.000984639	0.00103607	-0.00489183	-0.00783616	-1.15979e-05	-0.00511227	0.0092356	-0.00232019	-0.00297344	0.00124779	0.00114904	-0.000477688	-0.00598223	0.000832164	0.00509591	0.00108884	-0.00144748	-0.00100394	0.0055044	-0.00330734	-4.05751e-05	-0.00326717	-0.00579963	-0.00355006	0.00980981	-0.00150625	0.00193834	-0.00436641	0.00214154	0.00569631	-0.00329344	0.00122391	0.000228801	-0.00203934	0.00146425	-0.00284875	-0.00346663	0.000652553	-0.00162005	-0.00449244	-0.00820893	-0.00442164	0.00115384	-0.000888209	0.000108384	-0.00217876	-0.00523431	-0.00360526	-0.00487238	-0.00120586	0.00299796	-0.00142862	-0.0011116	0.00143756	-0.00210353	0.000460739	0.00101989	0.00503594	0.0117542	0.00270546	-0.00156526	0.00367963	0.000963564	-0.0010023	0.00311064	-0.000900106	0.00225136	-0.00231968	-0.0015785	-0.004385	0.00107691	0.00289459	-0.000426651	-0.00296589	0.00253287	0.00362932	-1.62936e-05	6.629969e-06	-0.0020758	0.00482638	0.00158054	0.0211468	0.00221166	-0.00113663	0.000561631	0.00668034	-0.00128426	0.00859078	0.000133217	0.000803189	0.00240079	-0.00238807	0.000830761	-0.00118744	-0.0025815	-0.00621332	0.0175688	0.00442095	0.00126003	-0.00148935	-0.000624447	-0.00225093	-0.00475901	-0.000964342	-0.00372559	-0.00398499	-0.0052482	0.000644914	-0.00174738	0.00102061	-0.000257333	-0.00101348	-0.00639103	-0.0085869	0.0021135	0.00352935	-0.00359154	0.00494486	-0.000587456	-0.000440239	0.0024977	-0.00284748	-0.000211899	-0.0043066	0.00127113	-0.00110387	0.000550156	-0.000946371	-0.00181794	0.00022918	-0.00169816	-0.00168708	0.00114194	-0.00432361	-0.00327972	0.00616068	-0.0044877	-0.000361361	-0.00175316	0.00396047	-0.0016223	-0.00034403	-0.000408814	-0.00135214	-0.000652624	-0.00113633	-0.000708141	-0.00120529	0.00276793	0.00227686	-0.00160392	0.00113251	0.00135217	-0.0134519	-0.000822259	-0.00377807	-0.00154418	-0.00517001	-0.00020014	-0.00399546	0.000910457	-0.00360667	-0.00675653	-0.00450195	0.000702996	-0.00108899	-0.00310497	-0.00182843	0.00287883	0.00249757	-0.00536479	0.00178202	-0.00254147	-0.00117616	0.00317982	0.0061251	-0.000900336	0.00467397	-0.00202873	-0.000467345	-0.00211901	-0.00119956	-0.000920479	-0.000209259	-4.24964e-05	0.000543516	-0.00817723	0.00644676	0.00125886	0.00359934	0.00152863	-0.000865498	-0.00294672	0.00359032	-0.000586573	0.000433201	-0.000174158	-0.00287822	0.00738261	-0.00174444	0.000134741	0.000186792	-0.00422787	0.000466552	-0.00165975	0.00165651	0.00271253	8.562357e-05	0.000270394	0.0027233	-0.00144021	-0.00307756	0.000370189	0.00107723	-0.00709325	0.00145796	-0.00231447	-0.000587787	-0.000917335	6.218574e-05	0.000398645	-0.00206171	-0.0043819	-5.33192e-05	0.00123632	0.00215205	0.00149678	-0.000414919	-0.000926112	0.000438665	0.00478067	0.00304564	-0.00603951	0.00213805	-0.00108029	0.00205979	0.00128243	-0.00215055	0.00327938	0.00174315	-0.00419992	-0.000259832	-0.00331607	-0.00320905	0.00224626	0.0160636	0.00196778	0.00139312	-0.00194826	-0.000431023	0.000956879	0.00325502	0.00135908	-7.929e-05	-0.00121532	0.000438537	-0.00264138	-0.00141128	-0.000451891	0.00541717	0.000369274	-0.000610113	0.000190029	-0.000306826	-0.000600923	3.6958554e-05	-0.00127097	0.00814869	-0.000761166	-0.000123854	-0.00141589	-0.000282537	-0.00390876	0.000633936	-0.000840429	0.00202388	-0.00459273	-0.00737882	0.00203164	-0.000149049	0.000143752	0.00271851	0.00301392	-0.00414854	-0.00565071	0.000409892	0.00328067	0.00236987	0.00541568	-0.00331642	0.00173181	0.00546185	-7.8698e-05	0.00357846	-0.000754464	0.00277246	-0.00234725	0.0015555	0.00520528	-0.00408715	-0.00165511	0.00351854	0.00397435	-0.00297423	-0.00377994	0.00300913	0.000246409	0.00368227	0.00218777	-0.00768641	0.000695061	-0.00113918	-0.000146507	-0.0111067	0.00617417	0.00188039	0.00337509	-0.000285296	0.00231477	0.00123358	-0.0123635	-0.00365717	0.00342454	-0.00135578	0.00126638	0.0021526	0.000925125	-0.000238969	-0.000839183	0.00615467	-0.00382651	-0.00161752	-0.00848894	0.00174848	-0.00158609	-0.00195757	0.0036737	-4.75829e-05	0.000540776	0.00518339	0.00606444	-0.0003974	0.000228858	0.00330765	0.00323452	0.00104445	-0.00229541	0.0013976	-2.04212e-06	0.00127893	0.00200846	-0.000639277	-0.000702737	-0.00261631	-0.00120192	0.00468385	0.00269728	0.00149802	-0.00120267	0.00339001	0.00321927	-0.00716049	0.000630932	-0.000159898	0.00420438	-0.00913803	0.00191047	0.00246525	0.00308538	-0.000921553	-0.00126045	0.00625367	-0.00299186	-0.0011898	-0.000155283	0.000646509	0.00291847	-0.00467984	-0.00483852	-0.000491741	-0.000666604	0.00533112	-0.00319928	-0.00330657	0.000795104	-3.86329e-05	0.00687613	0.00235233	0.00357466	-0.00482534	-0.00249847	0.00169969	0.00535741	-0.00121603	0.00233489	0.000861725	-0.0147419	0.00213126	-0.00294152	-0.00028711	0.00474508	-0.00376899	-0.00592726	-0.000697864	0.00181727	-0.00215656	0.000913204	-0.0074668	-0.00194144	0.00273337	-2.24115e-05	0.00203922	-0.000467761	-0.00253509	0.000558076	0.00139507	0.000109445	-0.000244659	0.00293524	-0.000974718	0.00147684	-0.00227235	0.00227559	0.000484549	0.00203696	0.000312381	-2.8055e-05	-0.002408	0.00443523	-0.00032016	-0.00131687	-0.00227846	-0.00326597	0.00260788	0.00803149	0.000993319	0.00151267	0.000123666	0.00578785	0.000113255	-0.00467248	0.00013016	0.00516063	0.00146633	0.00432927	-0.00143637	0.00302447	-0.000750503	0.00904407	0.00266348	-0.000124465	-0.000467989	-0.00202571	-0.00306535	-0.000505223	-0.00169027	0.000408825	-0.00497302	0.000758106	-0.00492874	0.00210436	-0.0030728	-0.00795789	0.00357798	0.00111314	-0.00205163	0.00132145	-0.00340472	0.00039928	0.000310606	-0.00261504	0.000510909	-0.00101555	0.000129141	0.00273184	7.52048e-05	-0.0142685	-0.00298927	0.00132564	-0.00156784	0.00372312	-0.013924	-0.00515967	-0.00659996	-0.0039149	0.00077144	-0.00421543	0.00764452	0.00101704	-0.0102579	0.00528826	-0.00529553	-0.00141031	0.00475859	-0.00135707	0.000155781	-0.00115281	0.00285576	0.000735346	0.00327222	0.00456036	-0.00205789	0.00441181	-0.00229535	0.0139028	-0.0041151	0.00633135	-0.00176694	0.00544176	0.000721369	0.000345134	0.000146603	-0.00470191	-0.00729503	-0.00151802	-0.0011829	0.0041819	-0.0044476	3.752066e-05	-0.000777566	-0.00101943	-0.00613169	-0.000800752	-0.000582328	0.00558172	0.00466717	0.000129701	-0.00101571	-0.00119277	0.00239265	-0.00433009	-0.00061702	-0.0025615	-0.000762238	0.00189173	0.00205838	0.000672388	-0.00596011	0.00385353	0.00476213	-0.000428456	0.0039321	0.00608026	0.000642461	-0.0128661	0.000118486	-0.0027261	-0.00396201	-0.00150318	-0.00444146	-0.00282447	-0.00965172	0.00270236	0.000368286	-0.00661102	0.000905427	0.000148192	0.00225141	0.00153571	-0.00502427	0.00118991	-0.00625348	0.00385712	0.00220033	-0.00102157	-0.00444556	-0.00175096	-0.00243321	0.00524444	-0.0055831	-9.19215e-06	-0.00393251	0.00129663	-8.86164e-05	-0.0078765	0.00167292	0.0031128	-0.00776156	0.00211932	-0.00128985	0.000820734	0.00064884	-0.00192296	0.00934947	0.000830174	-0.00573408	-0.00542088	0.000904642	0.00067806	5.969771e-05	0.00115523	0.000320718	-0.000611559	0.0043972	0.00204734	-0.00352595	-0.00343973	0.00208947	-0.00194533	0.000339444	0.0147639	0.00894694	-0.00647686	0.000926755	0.00196003	-2.31764e-05	0.00122226	0.00241785	0.0105542	-0.00167413	-0.00239463	0.00157973	0.00241309	-0.00290698	0.000745745	0.000903681	0.010302	0.0066361	-0.00281404	0.00224631	0.00458856	6.389214e-05	-0.001522	-0.00418654	-0.0012814	2.2858938e-05	-0.000707498	-0.000901341	-0.00757437	0.00319294	-0.00588503	-0.000239543	-0.00155565	-0.00438424	-0.0177946	-0.00247261	-0.00499032	0.0112846	0.00403306	-0.00413526	-0.00104779	0.00272597	0.000128295	-0.00113002	0.000904444	-0.00153534	-0.00115485	0.00463578	-0.000162725	-0.00198869	0.00587983	-0.00347327	0.00302922	0.00368648	-0.000408754	0.00187442	0.000674396	0.00263405	-0.00338084	-0.00322709	0.0039565	0.00411298	-0.00360033	-0.000429615	0.00363908	0.0022768	0.00793834	-0.00515202	-0.000939905	0.00117418	-0.00440791	0.011843	-0.00238179	-0.00198224	0.00339216	-0.0012354	0.000213257	-0.00387732	0.000631025	0.00429241	-0.000881156	-0.00015283	-0.00613516	-0.00200124	0.000303009	0.00446556	0.00613971	-0.00338428	0.00181742	0.00124966	0.00215572	0.00441214	-0.000274366	0.0130154	0.0115553	0.00351542	0.00110244	0.00596385	0.00128438	-0.0104259	0.00426504	-0.0033738	-0.00222137	-0.00183951	-0.00181846	0.0041688	0.00508061	-0.00161647	0.00463098	-0.000745896	-0.00105142	-0.00539578	-0.000416408	-0.000106995	0.00354551	-0.00133071	-6.09121e-05	0.00467957	0.00482268	-0.0026339	-0.000226219	-0.00217518	0.0113358	0.00932676	0.00562774	-0.00712561	0.00475003	-0.0023273	0.00342635	-0.00285773	-0.00848647	-0.00103414	-0.00409501	-0.00170345	-0.00566652	-0.00525855	0.00239708	0.000984914	0.00346684	0.00321506	0.000931965	0.00377297	0.00619427	-0.00408839	0.00858876	0.0011972	-0.00229951	0.00168891	0.00152647	4.0914998e-05	-0.00382171	-0.00799258	-0.00522688	-0.00108002	-0.00123422	-0.00425987	-0.000565037	0.00208098	0.00180427	-0.00552629	-0.00377896	0.0022793	0.00633798	-0.00382373	-0.00166718	-0.00303121	0.000935813	0.00112424	-0.00607539	-0.00265264	-0.00451973	-0.00313297	-0.00148289	-0.00101328	0.00704779	0.000759878	-0.00706688	-0.00626379	1.820423e-05	0.000934726	0.0027432	0.00174144	0.0055525	-0.00690782	-0.00168912	0.00147563	-0.00113701	0.000253676	0.00175323	0.000190793	0.00471983	-0.00160656	0.013294	-0.000258035	0.00449095	0.00888043	0.00159552	-0.00468708	0.00459618	-0.00250386	0.00194932	0.000543352	-0.00197831	-0.000439401	-0.00102459	-0.000904442	-0.000238657	-0.0019469	-0.000217234	0.000366818	-0.00647841	-0.0152219	0.00337287	-0.00632823	0.000575135	-0.00141271	0.00118793	-0.00926501	0.00180898	-0.00250308	-0.000829843	0.00742562	0.00249198	0.00182003	-0.00390419	0.00711249	0.00238573	-0.00133008	-0.00688178	0.000478302	-0.0046911	-0.00107318	-0.000796292	0.000395241	0.00526933	0.00258392	-0.00745236	0.000508616	0.00101585	0.00377735	-0.00202669	0.00237656	0.00161829	0.00265137	-0.00261073	-0.00405492	0.000931005	-0.00062925	-0.0039818	0.000826317	-0.00328437	-0.00984374	-0.00341096	0.0088752	-0.000361005	0.00497296	-0.00254115	0.000953997	-0.0020741	-0.00135005	0.0036277	-0.000569855	0.00294568	0.00266564	-0.000208335	-0.00245393	0.00717766	-0.00917696	-0.000754527	-0.00227905	0.00417311	-0.00300894	-0.00585983	0.00306616	0.0026857	0.00178336	-0.000390326	-0.000707767	0.00302125	-0.00851046	0.000890989	0.000697461	-0.00213358	-0.00161499	0.00124477	-0.00044496	-0.0010255	0.00388665	-0.00183672	-0.00184744	-0.000530706	0.00256653	-4.76993e-05	-0.00274526	0.000113879	0.000447142	-0.000973707	-8.86436e-05	-0.0030709	-0.00201841	-0.00336012	-0.00108446	-0.000482082	0.00465312	-0.000439308	-0.00417222	0.000307348	1.7118608e-05	0.00481224	-0.000959891	0.000284044	-0.000272371	0.000124602	-0.00398945	0.00578344	-0.0133648	-0.00139225	-0.00220699	-0.00370731	0.00208203	-0.00133006	-0.00453338	-0.0010814	0.0100213	-0.00299035	0.00121204	0.000802707	-0.000998573	-0.00376881	-0.00332354	0.00815178	0.00856996	-0.00387705	0.00541184	-0.00358763	0.00194594	0.0031398	-0.000955788	0.00826289	0.00311274	-0.00900299	0.00452605	0.00223206	0.00148525	0.0011315	-0.0013732	-0.00408531	-0.00525893	0.00640681	0.000519166	0.0123677	-0.00687278	-0.0022622	-0.000994929	0.000958404	0.00123285	0.00447679	-0.00332531	-0.00203156	-0.00315736	0.000418961	0.00375349	0.000749966	0.000129917	-0.00200471	0.00286959	-0.0035539	-0.00156976	-0.000357007	-0.00452598	-0.00387657	-0.00467259	-0.00111984	0.00311445	0.00440919	0.00136763	0.0024954	-0.00388073	0.00819677	0.000744513	0.000684494	0.00107398	0.00508374	0.000321846	0.000734401	0.00108896	0.00263599	0.000459771	-0.00327985	0.000585839	0.00606624	-0.000557433	-0.00321266	0.000968403	0.00028672	0.0103886	-0.000742448	0.00366971	-0.00364255	-0.00601665	-0.00229202	-0.00423647	0.00158909	0.00292016	-0.0079155	-0.00032581	-0.000634404	-0.0032993	-0.00182555	-0.0107328	-2.55628e-05	-0.000719416	-0.000702424	-0.00282417	-0.00485393	0.00283355	-0.000278891	4.6662153e-05	0.00593645	0.00206602	0.000560089	0.00275987	0.0128358	-0.00556268	0.00216753	0.0191045	-0.0058931	0.000543788	-0.00368186	-0.00264663	-0.00201859	0.004864	0.00272077	0.00396545	-0.00174098	-0.00428036	0.00895639	0.000551435	0.00256645	-0.00341232	-0.000221472	0.00253512	0.00116207	0.000189978	-0.00400496	2.0544245e-05	0.0106862	0.00215785	-0.000296771	-0.00077263	-0.00335125	0.0040038	-0.00782019	0.00138906	-0.00034922	0.00435305	-5.51034e-05	0.00299657	-0.00460911	0.00702994	-0.000239223	-0.000601115	0.00176953	-0.00379624	-0.000564903	0.00496428	0.00281442	-0.00360609	0.000386372	-0.00147096	0.0119767	-0.000374785	0.000697346	-0.00300721	0.00101494	-0.00304741	-0.00121728	-0.000145496	0.000738148	-0.000359068	0.00698826	0.000443443	-0.00568938	0.00161826	-0.00690892	-0.00263349	0.00121274	0.00355978	0.00143999	0.0053215	-0.00182514	0.00847262	-0.0126954	-0.00319907	0.00668163	0.004715	0.00327429	-0.00580492	-0.0023534	-0.0106833	0.00211368	-0.00855408	-0.000832743	0.00888179	0.000361827	-0.00169901	-0.00751857	-0.00623863	-0.0032793	0.00269034	0.00195577	0.00466145	0.00677039	0.00038901	0.00138234	0.00231015	0.00280526	0.00529287	0.00037582	-0.00335816	-0.00362207	-0.00713889	-0.00117686	-0.00271885	-0.0049473	-0.0015172	-0.00374579	0.000910439	-0.00129008	0.00170504	-0.000444841	-3.07882e-05	-0.00455196	-0.00098514	-0.000101186	-0.00497953	-0.00144815	0.000257598	0.00372017	-0.00160739	0.00210963	-0.000863495	0.00370813	-8.2117e-05	0.00324089	0.00464679	0.000204643	-0.000742456	0.00559069	0.00143115	0.00110841	-0.00224053	-0.00228228	-0.0023917	0.00210173	0.00248992	-0.0034888	0.00864474	0.00453535	-5.25444e-05	-0.00423413	0.000821874	0.00293217	-0.00204912	-0.000376881	0.00211303	0.0043653	0.00324846	0.0041858	-0.0015636	-0.000707241	-0.00167808	0.000200487	0.000527869	0.00413891	0.0028606	0.00410195	0.000672729	0.00670792	0.00625654	0.00751387	0.00430771	0.000180712	0.00473275	-0.000363267	0.00279896	0.00710384	0.0015822	0.00645866	-0.00618191	0.00369104	-0.00128817	0.00104065	-0.00734852	-0.0045842	-0.0033366	-0.00801476	-0.000416439	-0.0116119	0.00201347	0.011977	-0.00388899	-0.000430596	0.00234952	-0.00599301	0.000508838	-0.00281024	-0.000505561	0.012624	-0.00131754	-0.00129454	7.9625104e-05	0.00264145	-0.000939416	-0.00265703	-0.00319419	0.00167672	-0.00324215	-0.000630359	-0.0015413	-0.00501676	0.0032176	-0.000860609	-0.00169063	0.00527605	0.0016338	0.000958897	-0.00104979	1.371133e-05	0.0100455	-0.0034312	-0.00215827	0.00676793	-0.00168955	0.000289925	-0.000703776	0.00405454	-0.00588484	0.000531536	-0.00565493	-0.00638005	-0.00111128	0.00519071	0.00404154	-0.00474332	0.00328546	-0.000846681	0.00270129	0.00241962	0.000101596	0.00357699	7.977717e-05	-0.000771733	-0.00551814	-0.00187623	-0.000122841	8.660655e-05	0.000930836	0.00424223	-0.00839287	0.00765529	0.0132732	-0.000878381	-0.00675071	-0.00230776	-0.00443093	0.00268328	0.000725399	0.00420792	-0.00305625	-0.000788073	0.000904039	0.000850507	0.00141283	0.00311975	0.0010261	-0.00749844	-0.00116663	0.00292626	-0.00061437	0.00659302	0.00256531	-0.00150775	-0.00722605	-9.67212e-06	-0.00260608	-0.000141548	3.7917816e-05	-0.00241542	-0.000532512	-0.00194465	0.00531832	0.00142881	0.00233955	-0.000181069	0.000533164	-0.00162464	-0.00114069	-0.000290448	-0.00640466	-0.000793811	-0.00571636	0.000563148	0.000166448	0.00348706	9.851384e-05	-0.00230458	0.000400072	0.00248532	-0.00285905	-0.000155021	0.00454797	0.000829338	0.000879301	-0.00199881	-0.0049161	0.0021532	0.00115402	-0.0014018	0.000190408	0.000568433	0.00055844	0.00183582	0.0025543	-0.000230041	-0.000528589	0.000444774	-0.00320434	0.00179454	0.0110181	-0.00126583	0.00205454	0.00618846	-0.00147661	0.00733934	5.6895737e-05	-0.019951	0.00599299	0.00296615	0.0149799	0.00558994	0.0128255	0.00871423	-0.00197667	0.00176594	-0.00536529	0.00101609	0.00176037	-0.00207379	-0.000667802	-0.00247563	-0.00137181	0.00326599	-0.00139241	0.00208494	-0.00234828	0.00171357	0.000211639	0.00392118	-0.00462577	-0.00317044	-0.00529334	-0.00490184	-0.0005204	-0.00117418	0.00126037	-0.000112015	0.000241754	-0.00255998	0.00229649	-0.00147778	-0.00316533	0.00355379	0.0028482	0.000565952	-0.00249514	0.00758506	0.00650648	0.000238072	0.00422356	0.00022129	0.0029348	0.000690151	-0.00138088	-0.00525934	0.0063881	-0.00403896	-0.00640002	-0.0015551	0.00698815	0.00234852	-0.00295623	0.00118599	-0.00337886	-0.00316927	-0.00129393	0.00608875	0.00299389	0.00364103	0.00181165	0.00343375	0.013719	0.000626959	-0.0115568	-0.00502193	-0.000644218	-0.00395476	-0.00143113	0.00713244	0.00288855	0.0108414	0.00186327	0.00202394	0.00226635	-0.00279836	0.000108363	-0.00479269	-0.00447988	-0.00339973	0.0022873	-0.00269257	-0.000637546	-0.00581537	0.00423591	-0.0039449	-0.00352766	0.0179225	-0.0061719	-0.000194054	-0.00058509	-0.0229817	0.0136809	-0.00256168	-0.00583429	-0.00125564	-0.00530935	-0.00216056	-0.0183205	0.00237735	-0.00115795	0.00287313	-0.00261798	-0.000169796	0.00141471	0.00324063	-0.000267168	0.000509501	0.000521999	-0.00343922	-0.00441703	0.000546653	0.000861845	-0.0017107	-0.000523735	0.00175589	0.00296166	0.00677878	-0.00174048	0.00466103	0.00400577	0.000266147	-0.00621521	-0.00249344	0.000313953	0.00435906	0.00820958	0.00808589	0.00488968	0.00252971	0.00220246	0.00302385	0.000494316	-0.000858669	0.00130091	-0.00409545	0.000254287	0.00303993	0.00429532	-0.00289247	-0.00395114	-0.000209016	0.00293787	0.00228405	0.00963076	0.00206483	-0.00319192	0.00297299	0.00278942	0.00204924	0.0058675	-4.92771e-05	-0.00155447	0.00223099	-0.00184515	-0.00139974	-0.000648377	0.000203314	-0.000332923	-0.000662816	-0.00124207	-0.00243397	0.00266237	0.000935293	-0.0012366	-0.00605666	0.000668526	-0.00802079	-0.00264539	0.00338213	-0.00271975	-0.000225287	-0.0017335	0.000722452	0.00229631	-0.00210263	-0.000379108	-0.00941017	-0.000301437	-0.000199094	-0.000625229	0.00239944	-0.000632293	0.00241353	-0.00899031	-0.000242064	-0.00217539	0.0063216	-0.00642546	0.000224362	-0.00782886	0.0155223	-0.00374803	-0.00115432	-0.00260917	-0.0013767	0.00122558	-0.000281049	-0.00145018	-0.0081189	0.00267416	-0.000582242	0.00237547	0.00172073	-0.00390974	-0.00524939	0.00069461	0.0032864	0.00401187	0.00776986	-0.000713978	0.000302001	-0.00211821	0.00872026	-0.00528006	0.00153357	0.0016543	0.000722473	-0.000598021	0.000244624	0.00723504	-0.0016459	-0.00274708	0.00176128	-0.00301042	-0.00163535	-0.00354665	0.00210502	0.00603517	-5.17078e-05	-0.000954641	-0.0073824	0.000722043	0.00912274	-0.00103154	-0.0111987	0.00168785	-0.000840548	-0.00495547	-0.00230202	-0.00711605	0.00263791	0.00214661	0.000396068	-0.000772122	-0.0014736	-3.46107e-05	-0.00612543	-0.000720077	0.00259103	0.000501372	-0.00395045	0.00243895	-0.00356969	-0.00552034	0.00250952	0.00246725	-2.34234e-05	0.00322494	0.00105093	-0.000666535	-0.000517259	-0.00208458	0.00372842	0.0124931	-0.00642852	-0.00138562	-0.00215731	-0.00225857	-0.0234973	-0.0062553	-0.000611771	0.00287108	0.00230472	-0.0097897	-0.00119677	-0.00117908	0.000478781	-0.00663686	-0.00438643	0.00245113	-0.00128409	0.000128728	-0.00820241	7.6069097e-07	-0.00162109	0.00265689	-0.00241345	-0.00566837	-0.000764913	0.00792563	0.00599883	0.00348196	-0.00555481	-0.0031703	0.00151764	-0.00104366	0.00448414	-0.00109663	0.00435155	-0.00685644	-0.00338133	0.000606162	-0.00227122	-0.000689528	0.00163883	0.00297995	0.00232554	-0.00055048	-0.000663465	0.00404209	-0.00598492	-0.000768516	-0.00313257	0.00120419	-0.00943226	-0.00177861	-0.00210123	0.00478786	0.00108215	0.000607924	0.00823327	0.000288884	-0.00188346	-0.00185969	-0.000134142	-0.00128068	0.00355366	-0.0053994	-0.000400548	0.000189726	-0.00477917	0.00467432	-0.00039767	0.00375139	-0.000570543	-0.00142325	0.00101081	-0.00065656	-0.00036048	-0.0152093	0.0011149	-0.000520256	-0.00335727	-0.00132271	0.00318677	0.00641418	-0.00209235	0.00128239	-0.00440601	-0.00440109	-0.00421753	0.00139622	-4.60941e-05	-0.00436502	0.000644433	-0.000311429	0.00124573	0.000492649	-0.000744399	0.00118786	0.00115473	-0.00187963	-0.000862976	0.000199116	0.00239879	-0.00116671	0.00232123	-0.00363846	-0.0051119	-0.00100391	0.000873948	-0.00643674	-0.00326997	-0.00389677	0.00909073	-0.00176772	0.00238633	-0.00372821	-0.00643657	0.00577992	0.00421277	0.00018573	0.00545644	0.00342116	0.00194122	0.00110535	0.00339107	-0.00124657	-0.00131366	-0.00121133	0.00494899	-0.00188842	-0.00370884	0.00451788	0.00281056	0.0025198	0.00542462	-0.00164136	0.00117215	-0.000781018	-0.00555968	-0.00656278	-0.000344125	0.00185951	-0.000947689	0.000544778	0.00216219	-0.00567819	0.000187501	-9.63302e-05	-0.00623569	0.00769691	-0.000828529	-0.00372993	-0.00628977	0.00443132	-0.00568732	0.00871548	-0.00193888	0.00236555	0.00493329	-0.00428606	0.00479572	-0.0196754	-0.000545726	-0.0092342	-0.00099596	0.000501136	0.00110118	0.000388096	0.00717025	-0.000635477	0.000204264	0.00235628	-0.008379	-0.00505957	0.00159065	0.00145698	-0.00385517	0.00603621	0.000952741	-0.00581495	-0.00198109	0.00250269	-0.0066352	-0.00533089	0.00116135	-7.10001e-05	-0.000742074	0.00778207	0.00258095	-0.00728425	-0.00202303	0.00443679	-0.00211169	-0.00332354	-0.001523	-0.00053323	0.00119848	0.00212644	-0.000104045	-0.000919864	-0.00203299	-0.000496086	0.0029545	0.000583101	-0.00228814	0.000444951	0.00117295	0.00163615	-0.00684097	-0.00114951	-0.0173736	0.00298183	0.00373306	-0.00263484	-0.00039497	0.0014048	-0.00440313	-0.00115843	-0.000192945	-0.00938588	-0.000997813	0.00030619	-0.000476508	-0.000657452	-0.000566512	-0.00665248	-0.00360544	0.000138096	-0.00381037	0.00192768	0.0061547	0.00151758	0.00513972	-0.00131062	0.00506302	-0.00350331	0.000269721	-0.00536472	0.000648572	-0.00208426	-0.00101286	-0.00373929	-0.0006723	0.000634872	-0.00296906	0.0054597	0.00532087	-0.000701236	0.000206706	-0.00133474	-0.00228447	-0.00814397	-0.0039367	0.000986693	-0.00808318	-0.00874948	0.00353002	-0.000550115	-0.00229732	-0.000205031	-0.00657478	-0.00658272	0.000133606	-0.0122897	-0.00311399	0.000573134	0.00277921	0.00267255	-0.00504572	0.00241384	-0.000827414	-0.00224311	-0.00526782	0.002655	0.000241258	0.000553669	0.000599843	0.00254559	-0.00107562	-0.00514088	0.00213376	0.00064783	0.000199054	-7.22926e-06	0.00449418	0.00143705	0.000810468	-0.00775657	0.00376999	-0.00307671	0.00799976	0.00395886	-0.00210144	0.00352112	0.00589983	0.0019564	-0.00123959	0.00110651	-0.00142162	0.00245861	-0.00300531	-0.000840212	-0.00224861	0.00303319	0.0033605	0.00283958	0.0028029	0.00406022	0.00472599	0.000915241	0.00070753	0.000186336	0.000470417	-0.00141694	-0.00118271	0.00678615	-0.00209251	-0.00106098	-0.00192723	-0.00158996	-0.000854906	0.00157345	0.00522701	0.000175335	-0.00775573	-0.000975313	0.00114303	0.00111536	-0.00524995	-0.0039678	-0.001128	0.00806142	-0.0042601	-0.00117709	-0.00268847	0.000949283	-0.00831299	0.00283333	-0.00137075	-0.00656271	-0.00171932	-0.000995118	0.000501799	-0.00296823	0.00403577	0.00156357	0.00143099	-7.28443e-05	-0.00535749	-0.00119878	0.00998591	0.00043059	-0.00348198	-0.000845646	0.00487421	-0.0047143	-0.000275546	-0.00467231	0.00134754	0.00313864	0.00602793	-0.00504168	0.0100054	-0.000361752	0.0064819	0.00190486	-0.00569723	-0.00289644	-0.00770939	0.000114218	0.00369829	-0.00462988	-0.000913948	0.000142548	-0.00450998	0.00191218	0.00472916	0.000859562	-0.00286415	0.00168132	0.00623383	0.00479023	0.00258118	-0.0039035	0.00272086	0.00190161	0.000948308	-0.0030279	-0.000746031	0.000866494	-0.000261286	0.00355241	0.00221223	-0.000163836	-0.000439004	-0.00234283	-0.000940811	-0.00552508	0.00263821	9.730012e-05	-0.00293932	-0.0011287	-0.00123981	0.000169033	-0.000295239	-0.000823502	-0.00359935	0.00157717	-0.0049146	-0.00305074	0.000380601	0.000996989	-0.00106251	-0.00112711	0.00174271	0.00111931	-0.00387537	-0.00105092	-0.00261929	-0.00383072	0.0133493	-0.00134805	-0.00359474	0.00287504	-0.00556619	0.000233104	-0.00258008	0.000144849	-0.00256041	0.000544737	0.00189192	0.00231641	-0.00253801	-0.000282879	0.00248877	0.00129913	-0.00396633	-0.00302545	-0.000542074	-0.00152536	0.000722547	-0.00200873	0.00219422	-0.00196513	0.00312026	0.000534198	0.00275419	-0.00144461	-0.00769848	-0.00490309	-0.00522452	-0.00572198	-0.00353878	0.000974299	-0.00483452	-0.000318226	-0.00345286	0.00445458	0.00184678	0.000231677	-0.00148599	-0.00666319	0.00311339	-0.00380976	-0.00144726	0.0046512	0.0019995	-0.000125903	0.0085201	-1.18057e-05	0.00265271	-0.00260299	-0.00764668	-0.000766444	0.0048707	0.00142966	-0.00144288	-0.00254202	-0.00163876	-0.00230755	-0.00094383	-0.000133691	-0.00249174	0.00612241	0.00460785	-0.00163134	-0.00153729	0.00617739	0.0114909	0.00150909	0.00175128	-0.0055157	-0.00314171	0.00293953	-0.00460236	0.00248446	0.00139029	0.00196875	-0.00250877	-0.000803602	-0.00248056	0.00415064	0.00262626	0.00329901	0.00132085	0.00197863	0.00119662	0.00242966	2.985283e-05	-0.000568484	0.00229924	-0.00446213	0.00198234	-0.000306018	-0.00597502	0.00397754	-0.00494088	-0.0110341	0.000587634	-0.00358794	0.000711511	-0.00407055	-0.00298127	-0.00267298	-0.00403061	0.000188466	-0.000750089	-0.00558171	-0.00387318	-0.00300949	-0.00410807	-0.00386085	0.00462444	-0.00328923	0.0018488	0.0048912	-0.0135149	0.00251868	0.00399739	-0.00463114	0.00735267	0.00984712	-0.000714681	-0.00405952	0.00702159	-0.000251758	-0.00493998	0.00238906	0.00169503	-0.000587649	-0.000304377	-0.00170976	0.00462638	0.0039995	0.00376349	0.00381192	0.0100256	0.00391023	0.000672113	0.00245481	0.00151664	-0.000404735	0.00512352	-0.000610611	-0.000161085	0.00105461	-0.00255829	0.000427953	-0.00262591	-0.00900774	0.00144533	-9.46472e-05	0.00603616	0.00324638	-0.00252783	0.00830109	0.00506794	0.00071754	-0.00391854	-0.00831709	-0.00360642	0.00151262	-0.000386931	-0.00129762	0.00148144	0.000354346	-0.00139127	0.00533342	0.00536577	0.00734004	0.00625203	-0.0014564	0.00167118	-0.00133797	-0.00289806	-0.0029397	-0.00147091	-0.00350901	-0.00223344	-0.006428	0.00030203	0.00891802	0.00265324	0.00219343	-0.000546789	-0.00172412	0.00526243	0.00325503	0.0026848	0.00346185	-0.0046722	-0.00514012	0.00352443	0.00468424	-0.00711411	-0.00170189	-0.00722877	-0.00391594	0.00589105	0.000986051	-0.0044437	0.0020429	0.000844682	0.000932352	0.00239573	-0.00720125	-0.0014336	0.00200298	0.00381615	2.2072183e-05	0.00305252	0.00375833	0.000294215	0.00445522	-0.0043685	7.9264995e-05	0.00328691	0.00419905	0.00538288	-0.00165212	-0.0019913	7.535998e-05	-0.00247956	0.00336018	-0.000971506	0.000742748	-0.0012188	0.00144593	-0.00152445	-0.000345996	0.00159403	0.000284217	-0.00333904	0.00503851	-0.000370378	0.00198626	-0.00184022	-0.00248625	-0.00549668	-0.00331546	-0.00239979	0.00271789	-0.00503069	-0.00166296	0.000266771	0.000834593	-0.00173971	0.000445794	-0.00262396	0.00188484	0.0044402	0.00140307	-0.0131375	-9.93001e-05	-0.000956511	0.013488	-0.00278324	0.00650139	0.00315961	-0.00246422	0.00448935	0.00224021	-0.00196934	-0.00396377	0.000787928	0.00481017	-0.00360106	0.00215785	0.000724046	0.000628653	-0.00604336	-0.00231708	0.00100991	-0.0020203	0.00253638	-0.00455725	-0.0034269	0.00199411	0.00682883	-0.000500824	0.00205091	0.00166164	0.00519058	-0.000490079	0.000181463	-0.000811492	-0.00140785	-0.00971804	0.00859053	0.00210495	0.00135839	-0.00122413	-0.00194277	-0.00352902	0.0014911	-0.00172331	0.00605856	0.00123685	-0.00567714	0.00192115	-0.0038265	-0.00700371	-0.00434637	-0.0105662	-0.00053294	0.00386283	0.00786096	-0.00195792	-0.00196647	0.000351094	0.0029802	0.000451779	0.00233326	0.00773055	0.00412975	0.00123937	-0.00236139	0.00700819	-0.00133188	-0.00330843	-0.00167788	0.00174081	0.00153761	-0.000575074	-0.000770918	0.00243275	0.000719756	-0.000744774	0.00256108	-0.00196696	-0.00158461	-0.00339137	0.00334123	-0.00242561	0.00117506	0.000142506	-0.000293823	-0.000245997	-0.00318246	-0.00644437	0.00256003	0.00321663	-0.00574118	-0.000148194	0.00056773	0.00177268	0.00442681	-0.00239224	-0.00167954	0.000755198	-0.0068995	-0.0046507	-0.00337225	0.00075132	-0.00341324	-0.000969571	0.00669517	-0.00521895	0.000696612	-0.000809494	-0.00912365	0.00263585	-0.00282112	-0.00668209	0.00106928	0.00171917	-0.00225405	0.00762463	-7.42877e-05	0.000958548	-0.00145983	4.4750683e-05	-0.00553881	0.00836137	0.000342441	-0.000328966	0.00802598	0.0105141	-0.00143114	-0.000587825	-0.00206301	-0.00273693	-0.00203122	0.000164254	0.00231362	0.00401341	-0.00299249	-0.00622299	-0.00214441	0.00349006	0.00235091	0.00211383	0.00465315	0.0112547	-0.00444971	0.00200327	-0.00389994	-0.00066672	0.000976181	-0.00560019	-0.00386224	0.00213441	-0.00331891	-0.00752065	0.000849113	5.157133e-05	-0.00445798	-0.00566745	-0.0038785	0.00234372	0.00171615	-0.00561778	0.000883979	0.00519871	-0.00190228	0.00264457	0.000796525	0.000273299	0.00219182	0.00118563	0.00461454	0.000569028	-0.0016349	-0.00281071	0.00332906	0.000409444	0.000119742	0.00145038	0.000931024	-0.00259024	0.00269716	-0.00294112	-0.00689198	0.000884723	0.000378194	-0.00381678	0.00741195	-0.00316343	-0.000804329	-0.00861455	0.000669911	0.000455029	0.00350131	0.00238462	0.000555226	0.000781569	-0.00498494	0.00252997	0.00385908	0.00115219	0.00178928	-0.000444286	-0.00219615	-0.00104142	-0.00226453	-0.000801461	0.00269101	0.00748681	-0.00238498	0.00398681	-0.00119048	0.00274808	0.00624574	0.000382214	0.000838232	-0.00279673	0.0010191	0.00737695	-0.0132072	0.00241738	-0.000586014	-0.00219247	-0.00507336	-0.00236643	0.00571269	-0.000619337	-0.00242393	-0.00187344	-0.00110562	-0.00113514	-0.000531616	-0.00533697	-0.00380938	-0.00659219	-0.000816363	0.00114354	0.000112951	0.000603011	-0.00145806	-0.00223864	0.00202746	0.00188671	0.00424919	-0.00280572	0.0041406	-0.00343174	-0.00338412	0.0148328	0.00166893	0.0020117	0.00280635	0.00344361	-0.000975834	-0.00679283	0.00183079	0.00623029	-0.0056515	-0.0039067	0.000238392	0.00632837	-0.00105007	0.00129761	0.000454335	0.00372968	-0.0035612	0.00156542	-0.0022339	-0.00304479	0.00112521	-0.000410459	-0.00057007	-0.00253829	0.00146891	-0.00231634	0.00393085	-0.000714659	-0.000699703	0.0087235	0.0101602	0.00414913	0.00304866	-0.000237104	-0.000337996	-0.00160782	0.00142861	0.00435438	-0.00314184	0.00245444	1.6951351e-05	0.00255176	0.000319349	0.00161791	-0.000765407	-0.00444192	0.00158446	-0.000468759	0.0053891	-0.000869571	-0.00214715	-0.00277343	-0.00909372	-0.000169761	0.000976496	-0.00300021	-0.000244592	0.000346772	0.00646858	-0.00414251	-0.00967915	-0.00106722	0.000137866	-0.000690201	-0.000631917	-0.000902036	-0.00199465	0.000774789	0.00680593	0.00389583	-0.00263307	0.00921813	-0.00183558	-0.00203854	-0.00317276	0.000301011	0.00142719	-0.000434277	-0.00111156	-0.00201952	-0.00336075	-0.00394796	0.000716744	-0.000655117	-0.00195336	2.2830642e-05	-0.00445679	0.00108826	-0.00328961	-0.000603807	-0.00382139	0.0020392	0.00145147	0.00554738	-0.00126821	0.00270733	-0.00731934	0.000806377	0.000772244	-0.00367394	-0.000987655	0.000611004	-0.00284761	-0.00251438	-0.000688902	0.00020193	-0.00137141	0.00497064	0.000200728	0.00096016	0.00460593	-0.00236885	0.00607503	-0.0054151	-0.00367244	-0.000394284	0.00243057	0.00291696	-0.00017453	0.00630757	-0.00494435	0.00220226	-0.0062762	-6.60987e-05	0.00180729	-0.00381563	0.0013861	0.00244941	-0.00225074	0.00217754	0.0149228	0.00088725	0.000493883	-0.00274691	-0.00335944	-0.0133358	-0.00478444	-0.000976815	0.00127614	0.0047014	0.00193621	0.000226959	-0.000957572	0.00230719	0.00307603	0.00112734	-0.00167545	-0.000319421	0.0036183	-0.00254755	-0.00273996	-5.81842e-05	0.00343247	0.00214456	0.00387861	-0.00103606	-0.00932917	-0.00135914	-0.00176538	0.00342671	-0.000843381	-0.00458029	0.00889631	0.00597982	-0.00378575	-0.00347797	-0.0012462	0.00563113	-0.000488584	-0.00631666	-0.00387722	0.00133766	-0.003263	-0.0012424	-0.00579868	0.00883766	0.00493968	-0.0006668	-0.00624265	0.00680481	0.00545443	0.00246121	0.00369342	-0.00264004	0.00205401	0.00125995	0.00225043	0.00661745	-0.00258585	-0.00360127	-0.00224154	-0.01046	0.00116298	-0.00377115	0.00295964	0.00544282	-0.00304341	-0.000219816	0.00240913	-0.00102391	-0.00181768	-0.00574805	-0.00162663	-0.00300271	-0.000569949	-0.00164031	0.0029079	-0.000208521	-0.000181392	-0.0019637	-0.00254444	-0.00198122	0.00316639	0.00171895	0.0035309	-0.000861747	-0.000600426	-0.00216239	0.00178779	-0.00289861	-0.000628125	0.000635682	0.00508163	-0.000324167	0.00858446	0.0024218	0.00646773	-0.000624905	-0.00246739	-0.00724743	-0.0065955	-0.00456068	0.000610262	0.00348028	0.00144494	0.00271351	0.00140576	0.000195457	-0.00109147	-0.00144567	-0.00580636	0.000137611	-0.000183111	-0.000871304	-0.00117455	0.00104046	-0.00164928	0.00883881	0.00298161	-0.00816644	-0.00829496	-0.000262641	0.00167607	0.00374054	0.0010375	-0.000111831	-0.00273087	-0.00485135	-0.00167164	-0.00200077	-0.00131059	-0.00551712	-0.00393097	-0.00841788	-0.00756793	0.00383622	-3.42264e-05	0.00638792	0.00503052	0.00443271	0.00145315	-0.000906929	-0.00318406	0.000128365	-0.00202626	-0.000424244	-0.00549133	0.00204912	0.000955668	-0.00397814	-0.00130574	0.0042796	-0.00344078	-0.00492405	-0.00272881	-0.0167881	-6.83325e-07	-0.00195534	0.00028608	0.000610238	-0.000143855	-0.00364405	0.0025026	-0.000590371	0.00446708	-0.00117606	0.00762647	0.00221881	0.0131257	-0.00189315	-0.00173113	-0.000788519	-0.00588057	-0.00240921	0.00407201	0.00224152	-0.0019488	0.000860819	-0.00318771	0.00307792	-0.000495678	-0.00886492	0.00630732	0.00394611	0.00243222	-0.000112824	-0.00192006	-0.0168085	-9.21615e-05	-0.00304482	-0.00113727	0.00141116	-0.00206617	0.00213426	0.00142855	-0.000785258	-0.000670757	-0.00400951	0.00553926	-0.00122345	0.000873219	-0.00813617	-3.91736e-05	-0.0011388	0.00937006	-0.00278193	0.00266327	0.00932626	0.00629951	0.000635376	-8.30079e-05	-0.000187168	0.0075339	-0.00369874	0.0014891	-0.00573651	-0.00065272	-0.00213006	-0.00151821	0.00593125	-1.3962e-05	-0.00793623	0.000622018	-0.00143379	-0.000766464	0.00142239	-0.000470145	-0.00462588	0.0021796	-0.00128969	0.00191905	0.000829033	-0.00253105	-0.00420614	0.00181738	0.00218359	0.00252313	0.000487809	0.00113412	0.00311098	0.00441971	-0.00490155	0.00117071	-0.000725511	-0.0106185	-0.00702582	0.0141064	-0.00779485	0.000826564	0.000716982	0.00453462	-0.00146152	-0.00115111	-0.000923031	-0.000665082	-0.0012668	0.00479735	0.00106639	0.0034244	0.00265466	-0.000282695	-0.000932819	0.0022076	-0.000909003	-0.00138689	0.00034492	0.000509929	-0.00567089	-0.00017644	-9.06472e-05	-0.00269243	0.0047191	-0.00299028	-0.00255206	-0.00293055	-0.00238102	-0.0054743	-9.56768e-08	-0.00204921	-0.00455408	-0.00455736	-0.00466081	6.8743444e-05	0.0112361	0.00428768	-0.000472128	-0.00075234	2.4615787e-05	-0.00694252	0.000372649	-3.25743e-05	-0.000363604	0.00407452	0.00121587	-0.00051156	-0.00025869	0.00120572	0.000502893	0.000952534	0.0138319	-0.00268568	0.00130316	0.00347183	-0.000575875	-0.00202636	-0.00364286	-0.00247342	-0.00142714	-0.00689363	-0.000828404	0.00241616	1.566137e-05	0.00401205	0.00747934	-0.00448621	-0.0039486	-0.00217704	-0.00144708	-0.00154735	-0.00116764	-0.00662217	-0.00304106	-0.00490274	0.000254404	-0.00305953	0.000141415	-0.00163942	-0.000886246	-0.00334863	-0.00126059	0.0013549	-0.00206052	0.00435719	0.00186381	0.00152078	0.0019881	-0.00452544	-0.00230895	0.00474555	0.000729239	0.000886799	-0.0040777	-0.000232046	0.000760108	0.00218946	0.00248836	0.00353564	0.00182392	-0.00127118	0.00194498	-0.00193268	0.00183742	0.00527821	0.00158521	0.00656978	-0.00170226	0.00128733	-0.00378793	-0.00363993	-0.000903706	-0.00276559	-0.00580522	-0.00160373	0.00210144	-0.00119658	-0.000691983	0.000618263	0.00227103	0.00206759	-0.000627113	-0.000697693	-0.000304792	-0.00179128	-0.00102869	0.00139188	-0.00130268	0.000993231	0.00196321	0.00199183	-0.00173844	0.000319129	0.00360434	-0.00236109	-0.000981046	0.00248726	0.00117182	-0.00233629	0.00149647	0.00167987	-0.00156587	0.00244627	0.00607646	-0.000385993	-0.00202697	0.000379173	-0.00415697	-0.00324102	-0.00106305	-0.00370461	-0.00444184	-0.000710081	-0.000121234	-0.00161858	0.000382846	-0.00658348	0.00445625	0.001435	0.00140066	-0.00413375	-0.00253317	-0.00108647	-0.00344469	-0.000968516	0.00307169	-0.00485526	-0.00227771	0.00548574	-0.00277283	0.000885072	0.00279907	-0.00143265	-0.00857923	-0.000664737	0.00403421	-0.005591	0.000646137	-0.00133659	0.000134789	-0.0035464	-0.00465756	0.000328409	-0.00111284	0.00299255	0.00516411	-0.000741874	-0.00150586	0.00121887	-0.00318599	0.0030857	0.0017635	-0.00029291	0.00296105	-0.00231191	-0.00316276	0.00962461	-0.00118782	0.000395545	0.000362256	0.000927436	0.00580622	-0.00339186	-0.000608594	0.000502323	0.00244143	-0.00117981	0.00873051	-0.00357208	-9.16954e-07	0.000104788	0.00242614	0.00729901	0.00112945	-0.00109008	-0.000748732	-0.00198034	0.00145732	-0.00574373	-0.00221946	-0.00046826	-0.00353945	2.8237833e-05	0.000929147	-0.00761797	0.000164318	-0.00470055	0.00175263	0.00276966	0.000561327	-0.000389109	0.0027843	-0.000384237	-0.000468696	-0.00156927	5.7137157e-05	0.00778536	0.00161959	0.000485352	0.000429566	0.00295686	0.00759463	0.00346755	0.00113953	0.00355529	0.000327758	0.00542496	-0.000201831	0.00445247	-0.0055199	-0.000581136	0.00505763	-0.0014559	0.000209518	-0.00128088	0.000282292	0.000348744	0.000894073	-0.000506547	-0.00451723	-0.0020896	-0.000141396	0.00295809	-0.00157154	0.00200111	0.000846914	0.0116199	0.00154153	0.00384362	0.00369051	0.00260761	-0.000922125	-0.00306595	0.00772872	-0.000389809	-0.000348058	-0.00246874	-0.00578557	-0.000673118	0.00146955	0.00825139	-0.00963776	-0.00436488	-0.00246556	0.00161478	0.002129	0.000284396	0.00262993	0.000433177	0.000227242	0.00226544	0.0025631	-0.00666867	0.00377439	0.0014635	-0.000941968	-0.00171002	0.00616438	0.00396393	0.00530457	-0.00317436	-0.00164484	-0.00254993	0.00605323	0.000369087	0.000398562	0.00363237	-0.000123085	-0.0014845	0.000484722	0.0028909	-0.000539922	-0.000147309	-0.00122305	0.00598073	-0.0025272	0.000825056	0.0019092	0.000327616	-0.00125892	-0.00194725	-0.00128461	-0.000954263	-0.00139651	-0.00198473	-0.00141215	-0.000297944	0.00403123	-0.00200431	0.00299587	0.00803507	0.00291561	0.00831056	-0.000764846	0.00131792	-0.000266729	0.00215091	0.00365947	-0.00113473	0.00560492	0.00144337	0.00695989	0.00252469	0.00107887	-7.89957e-05	-0.00355004	0.00586381	-0.000828231	-0.0018364	-0.00071347	-0.0015213	0.00414612	0.00478834	0.00595953	-0.00135645	0.000694482	0.00262358	0.00188777	-0.00340018	0.00405126	-0.00213315	0.000571308	-0.000374857	0.000330875	-0.000966461	-0.00201609	0.00299454	0.00177796	0.000625392	-0.00105964	0.000914529	-0.00421976	-0.00148063	-0.000346164	-6.62979e-05	-0.0014929	-0.00137909	0.0010856	-0.000988768	0.000568254	-7.20927e-06	0.00301679	5.512648e-05	-0.00399261	0.00294813	-0.00236863	-0.00185161	-0.00273424	-0.00187728	-0.000687132	0.0014175	0.000780267	0.00752494	0.00223379	0.00281012	-0.00370935	-0.00405522	-0.00118454	-0.00382712	-0.000555641	-0.00410454	-0.00115958	-0.00294304	-0.00546461	-0.00190225	0.00516056	0.00378534	0.000500259	0.00607591	-0.000117893	0.00285502	0.00230739	-0.00737048	0.000951476	-0.00108378	-0.000755427	0.00475045	0.000620949	-0.00151326	-0.000701671	-0.000745793	-0.00104971	0.000373129	-0.001744	-0.00797373	0.00377518	0.00437862	-0.00256726	0.00684841	-0.00494637	-0.00159521	0.00544771	0.00568788	0.00306903	0.000454656	0.0024858	-0.00118338	-0.00057775	-0.00200891	-0.000761321	-0.00622283	-0.00224473	0.000721266	-0.00236392	-0.00164155	0.00325528	-8.86684e-05	-0.000139931	-0.000177616	-5.00457e-05	0.00394043	-0.00051354	-0.000394407	-0.000798114	0.00272752	0.00397327	-0.0022549	0.0022299	-0.00146377	-0.000195246	5.2709947e-05	-0.000648635	-0.000406447	0.00106979	-0.0016785	0.00327523	-0.00107355	-0.000260976	-0.000495585	-0.00130297	0.00167966	0.00153606	-0.0014793	-0.00244796	0.00375905	-0.000333526	-0.000746842	-0.00151327	-0.0107755	-0.000627299	-0.000549427	-5.30694e-05	-0.000409437	-0.00394528	-0.00304105	0.00156765	-0.00420627	0.0016743	-0.000516479	0.00314872	-0.00120322	0.00266706	0.00929293	-0.00123472	0.000547607	0.00788696	-0.00628294	-0.00308168	0.000181604	0.00345203	0.00864325	0.00515368	-0.000211521	-0.00450568	0.00426451	0.00317445	-7.64321e-05	0.00242338	-0.00411711	0.00208771	0.000713385	0.00303857	0.000596038	0.000603551	-0.00330286	-0.00717298	-0.001473	-0.00175987	-0.00648371	-0.00610542	-0.0104623	0.00393023	0.000737378	-0.00254313	-0.0077782	-0.000789258	-0.000836939	-0.00530845	0.000617832	-0.00562884	-0.00174021	-0.00195688	-0.00615201	0.000471044	0.00475931	0.0030692	-0.00434606	0.00382755	-0.00365408	0.00292426	-0.0026098	-0.00508386	0.0070789	-0.00132947	0.000582412	-0.00286852	0.000236526	-0.000608661	-0.0069036	0.00174309	-0.000698757	0.000687099	0.00766766	-0.00159053	0.00266628	-0.00075794	-0.00015144	0.00407053	8.848494e-05	0.000499865	0.00324806	0.00318168	-0.00690882	-0.00219797	0.00573326	-0.00315055	-0.00221122	-0.00214565	-0.00458122	-0.00033367	-0.000731107	0.00518304	-0.0038957	0.0153761	0.00148353	0.0038168	0.00105917	0.0016366	-0.00123744	0.00546023	-0.0046829	-0.00227419	-0.00163249	0.000549583	0.000730646	0.00210651	0.000383676	0.00614713	-0.00116108	-0.0126874	0.00653919	-0.000276905	-0.00114961	0.00103279	-0.000337226	0.00673155	0.00292762	0.00135534	-0.000868089	-0.00160139	-0.00306498	-0.0069259	0.000924022	-0.00169791	-0.00528277	0.00123668	0.00449115	-0.00158262	-0.00182026	-0.000346306	-0.00143242	0.00133146	0.00515007	-0.00107286	-0.00118578	0.000882506	0.000537691	0.00126304	-3.22421e-05	0.00603622	0.00338372	-0.00240556	0.00148387	-0.00906795	0.00495325	-0.0064331	0.0042595	0.000912066	0.00642115	1.00564375e-05	0.0023048	-0.00312139	-0.00314701	-0.00112886	0.000262785	0.00235467	-0.000854168	-0.00135347	0.000281024	-0.0010364	-0.000987929	0.00104405	0.00204226	0.00155297	0.0103899	-0.000679832	0.000188684	0.00179599	0.00396368	0.00215938	0.000465263	-0.0012847	0.00225228	0.000905376	0.000307705	-0.00196814	0.000513288	0.00172722	0.0076454	-7.15657e-05	-0.00420028	0.00383376	-0.000748676	-0.00519276	-0.000580861	-0.00731198	-0.00028932	-0.00185713	0.00439164	0.00561286	0.00312979	0.00233912	0.00128266	-0.00225755	-0.0020177	-0.00134233	-0.00329321	0.0102844	-0.00626294	0.000757446	0.00166024	0.00806105	0.00176778	0.00257117	0.00290004	-0.00351508	0.00113003	-0.00523703	0.00304154	-0.00568868	0.00403525	-0.00361748	-0.0045624	0.00497831	-0.00163003	-0.00481814	-0.00411642	-0.00191685	0.00213003	-0.0020521	0.00799113	0.00297154	-0.00517214	0.00636546	0.00228314	-0.00111223	0.00108321	-0.0012735	-0.0051837	0.0045706	-0.000918939	-0.000429376	9.331637e-05	-0.000170468	-0.0266162	0.000109455	-0.000839255	-0.000318881	-0.000889712	-0.0013965	0.00131794	-0.00219021	8.192642e-05	-0.00465233	0.00230683	-0.00109959	0.000243037	-0.000929306	-1.99423e-06	-0.00255645	-0.00453906	-0.00149972	0.00756687	0.00717887	0.00203046	0.00351409	0.00411543	0.00369466	-0.00425952	0.0011247	0.00219364	-0.00186597	0.00357187	-0.00621206	0.00659749	-0.000458624	-0.00155149	0.0133902	0.0022438	-0.00653859	-0.00554452	0.00124415	-0.00259015	-0.0019468	0.00107213	-0.00190342	-0.00273303	-0.00263288	-0.00395863	-0.00482017	0.000993288	-0.00126148	-0.000754327	0.000320048	-0.000188641	-0.00108667	-0.00128237	0.000169942	0.00237897	-0.00258225	-0.000577108	0.00132443	-0.00163693	-0.000329589	-0.000519102	0.000844976	-0.00228859	-0.00127797	0.000914592	-0.00114834	-0.00016958	-0.0022838	-0.00436543	-0.00231192	0.00110001	-0.00323508	-0.00238025	0.00434606	-0.00101671	-0.00459226	0.000167816	-0.00859438	-0.000386119	-0.00432702	-0.00333442	-0.00165285	0.00289711	-0.000138352	0.00215301	0.00187368	0.0101728	-0.000265658	-0.00126361	-0.000488782	-0.00185735	-0.00111166	0.000763332	0.00255994	0.00128395	-0.00236068	0.00163847	-0.00204027	1.6922771e-05	0.000200146	-0.000174899	0.00791063	0.00991117	0.000403018	0.00169285	0.00330978	-0.00362422	0.00796297	-0.00133595	0.00396923	0.00731831	0.00215219	0.0135825	0.00206872	-0.00857106	-0.00102557	0.00141349	0.00516038	0.0036538	0.00669918	-0.00280234	-0.00108309	-0.00260209	-0.00404543	-0.00199384	-0.00240979	0.00010469	0.00616592	-0.00362626	0.00120924	-0.00227851	0.000673559	0.00498218	-1.70504e-06	-0.0216216	-0.0226941	-0.00151781	0.00162308	0.00087342	0.00290872	-0.00195392	-0.00433853	0.00269778	0.00417075	-0.000862114	-0.00699477	-0.00186635	-0.00118587	0.00385826	0.00371703	0.000777827	-0.00208001	-0.00219299	-0.0012644	0.000636454	-0.00098727	-0.0017171	0.00140437	0.00129513	0.00199314	-0.000534262	-0.00487647	-9.14957e-05	5.343353e-05	-0.00106687	0.00084315	-0.0015586	-0.000485482	0.00376557	-0.00481248	0.00076554	-0.00172872	-0.00479903	-0.00134917	-0.00645091	0.000705531	0.00326764	-0.000891233	-0.000850979	-0.00647843	3.0991338e-05	0.000412574	-0.00234501	-0.00739464	0.00531462	-0.00112927	-0.00655627	-0.0020482	0.00375447	0.00454304	0.000114818	0.00172836	0.00300653	-0.000768874	0.000678334	-0.00254647	0.0022027	-0.000219123	-0.00127634	-0.00377603	-0.0110932	0.0105455	0.0014914	0.00510911	-0.00111524	-0.00679319	-0.0019595	0.00157637	0.00512935	-0.00378157	0.00457785	0.00285271	-0.00398012	0.00187215	-0.0016917	0.000777204	-0.00430107	-0.00215981	0.00382014	0.00222133	0.00551174	0.00892724	-0.000778696	-0.0062945	-0.0121833	-0.0127236	0.00415218	0.00199294	-0.00208289	-0.000213342	-0.000503544	-0.00310545	0.00272333	0.00140122	0.00316321	2.306214e-05	0.00102105	6.24314e-05	0.00134489	-0.00118054	0.000188326	-8.392e-05	0.00111839	0.00117392	-0.00107307	0.000176652	0.000175861	-0.00306748	0.000132995	0.000181849	-0.00151102	-0.000550472	0.00200761	0.000557144	-0.000982138	-0.000326479	0.000125847	-0.00422253	0.0028891	0.00256108	0.00426264	-0.00100449	0.00200046	0.0107397	0.00288786	0.00542183	0.00422435	-0.00132531	0.0022718	-0.00480498	-0.00158961	-7.25221e-05	0.005846	0.00240707	-0.00172816	0.00329782	0.00125175	-0.00507446	0.00365774	-0.00808513	-0.0053393	-0.000685053	-0.00115104	0.00601469	-0.00391501	-0.00295663	0.00507424	0.00255044	-0.000995583	0.000347786	0.00110063	0.000483938	0.000339439	0.000332914	0.000208507	-0.000233937	0.000946385	-0.00135075	-0.00177149	0.000108241	-0.000887279	0.000163051	-0.000950851	-0.00907917	-0.00231175	-0.000916818	-0.00284022	0.00430064	0.00198256	0.00089742	-0.00165212	-0.00698051	-0.00474052	0.000226089	0.000306663	-0.0053813	0.00419277	-0.00856059	-0.00552857	0.000556194	-0.00241185	-0.00289836	-0.00183058	-0.00303862	-0.00291579	-0.0021884	-0.0115798	-0.00481161	0.00210266	0.00160178	-0.000231524	0.000926211	-0.00284801	0.00893588	-0.00158828	0.000439967	0.000173296	-0.0062641	-0.00143847	0.000482311	0.00426709	-0.00289672	-0.00086079	-0.00133637	0.000762441	-0.00354631	0.00124298	0.00235836	9.8388606e-05	-0.00169651	-0.00351551	-0.00122823	-0.000330493	0.000276367	-0.00118415	-0.00193911	-0.0010769	0.00116502	0.00134217	-0.00218393	-0.00537603	0.0102333	-0.00369918	-0.00187546	-0.00813833	-0.00211754	-0.00159045	-0.00300046	0.00180859	0.00646879	0.00566317	0.000313571	-0.00341048	-0.000416113	-0.00734191	-0.00705449	0.00504624	0.00100041	-0.00130081	-0.00312934	-0.000767914	-0.00814263	-0.000332639	-0.00196392	-3.2269e-06	0.00220641	-0.000985029	-0.00152587	-0.000187672	0.00423324	0.00335611	0.00538018	0.00284959	-3.75378e-05	-0.0034155	0.00863577	-0.00144728	0.000554818	0.000956679	-0.0060946	-0.000794732	0.00903161	-0.00321401	-0.00456085	0.00631541	0.00101865	-0.00155914	0.00403801	-0.000647419	0.00133354	0.00076038	0.000674164	-0.00470618	0.00230363	-0.00189867	-0.000460316	-0.00227834	-0.000324191	-0.000368653	0.000534981	0.0115171	-0.00164755	-0.00354983	-0.00132159	0.000885686	-0.00398921	-0.00192976	0.00113916	-0.000846499	0.0138547	0.00127471	0.00502813	-0.00147971	-0.000967791	0.00511517	0.00900473	0.00276144	0.00161894	0.0039797	-0.00461771	-0.000684088	-0.00150903	-0.00212182	0.00109558	0.00169947	0.000387048	-0.00203267	-0.000336474	0.000506272	0.00266612	0.0010541	0.00382208	0.00559404	0.00190149	-0.00775465	0.000503449	0.00160808	-0.00504908	0.00439112	-0.000369981	0.00372839	0.00200158	-0.000142977	0.000589646	0.00140064	-0.00811475	0.001124	0.00516795	0.00529098	0.00339172	-0.00327861	0.000925471	-0.000591784	-0.000283732	0.0211277	-0.000105083	-0.00352587	0.00622364	0.00351778	0.00619991	-0.00104692	0.00336332	-0.00194669	-0.00852086	-9.96848e-05	0.000939264	0.00602537	-0.00489849	-0.000823107	0.00114037	-0.000764194	-0.0057386	-0.00331559	0.0045899	0.00328144	-0.00598416	-0.000563914	-0.00542121	0.00381219	0.00213906	-6.77386e-05	-0.00265134	0.00264685	-0.000816406	0.00437723	-0.00104718	0.0013839	0.000579285	0.000963966	-0.000343421	-0.000704921	-0.00450017	-0.000102638	0.00249758	-0.000692705	0.000729728	-0.00529657	-0.00523073	-0.00103185	0.0018964	0.0035697	0.000716719	-0.00436527	-0.00406508	-0.00415849	0.000720195	-0.00259526	-0.00365077	0.0018379	-0.00192637	0.00529723	0.00336874	-0.00152599	0.000535945	-0.00563948	-0.0021565	-0.000982129	0.00628882	-0.000111494	0.00292185	-0.00363026	0.00551192	-0.00172176	0.00764811	0.00380972	0.00102044	-0.000811442	-0.00062182	-0.00589878	-0.00168587	0.00707556	0.00523319	0.0017052	-0.00364919	0.00255411	-0.0207402	0.000296261	0.00224232	-0.00529692	0.00075035	-0.00362071	0.00300215	-0.000155466	-0.0017449	0.00692816	-0.0087054	-0.00528457	-0.00538335	-0.00334975	0.00695927	0.00623886	0.00596841	0.000401924	0.00323952	0.00361855	-0.00123201	0.00661488	0.00413017	-0.000838873	0.00149828	-0.00251113	0.00281723	-5.34887e-05	0.00860128	-0.00270164	0.00303258	0.00170137	-0.000270136	-0.00191408	-0.000801769	-0.0046563	-0.00695573	-0.00297008	0.00890974	-2.09793e-05	0.00366748	5.1791412e-05	-0.00176077	-0.000749906	0.00166708	-0.000271976	-0.00235081	0.000259503	-0.00368262	6.254498e-05	0.00190061	-0.000586352	0.00180659	0.0015635	-0.000356624	-0.00171946	-0.000531017	0.00435215	0.00178999	-0.00109067	-0.00231635	0.00678556	-0.00338272	-0.00286269	-0.00170985	-0.000364272	0.00256225	0.00107371	-0.00147359	0.00180438	-0.00275811	-0.00161097	0.00118394	-0.000426929	0.00143101	-0.00223166	0.00494593	0.00598211	-0.00154915	0.000736071	-0.000348876	-0.000180248	-0.00504209	-0.000430731	-0.00306907	-0.000453304	0.00455696	-0.000981159	-0.00211356	-0.0074658	0.00161848	-0.00229574	0.0018806	-0.00296755	-0.00465533	0.000511588	-0.00164574	0.00290426	-0.000536812	0.00249464	8.2346414e-05	-0.00462981	0.00535154	0.000703223	0.00444019	-0.00125481	-0.00164973	-0.00295717	0.000166865	-0.000214225	0.0015985	0.000824111	0.00455942	-0.00319589	-0.00469373	-0.000923967	0.00449826	-0.00254812	0.00188844	0.00237375	-0.00561278	-0.000544331	0.00294039	-0.00103418	-0.012095	0.00123217	0.00103432	0.00447196	0.00313569	0.0025585	0.00336097	-0.00356225	0.00250642	0.00513832	0.0114643	0.00382917	-0.000354234	0.00113846	0.00812168	0.00333477	-0.00150245	0.00777835	0.00827782	0.000627248	-0.00237447	-0.00324231	0.00470988	-0.00168497	-0.000507049	0.00418302	-0.000372586	-0.00463267	0.00414954	0.00268771	-0.00142552	0.00515065	-0.000452239	0.00248386	0.00741736	-0.000551691	0.00159201	0.0018536	0.0017889	-0.00143688	0.00262872	0.00239714	0.00593378	0.00241511	-0.000704519	-0.00168285	-0.00734504	-0.000127683	0.00013617	0.00518634	-0.00710964	0.000456691	0.00197596	-0.00279642	-0.00599924	-1.2016e-05	0.00207699	-0.00264073	-0.00571762	-0.000397174	-0.000141895	0.00152137	-0.00320485	-0.00608504	-0.000713485	-0.000666399	-4.91263e-05	-0.0100727	-0.00031258	-0.00175965	0.00118434	-0.0121125	-0.00975258	5.8896374e-05	0.00428334	0.00127046	-0.00527016	0.000594326	0.00282748	8.5491556e-05	-0.00429001	-0.00542284	0.00127154	0.00212732	-0.00271054	-0.00278248	-0.000676258	-0.00128534	-0.00125258	-0.00118293	-0.00304945	-0.000588944	-0.000624622	0.000446719	-0.000805809	-0.000145282	0.00314787	-0.00302726	0.0069593	0.00885394	-0.00198692	0.00230157	-0.000264493	-0.00905355	-0.00405395	-1.9815e-05	0.00880724	0.00314996	-0.0023629	-0.00457562	-0.000533769	0.00253232	-0.000760592	0.00371052	0.00490299	-0.00145518	0.00337371	-0.00172814	0.000346097	-0.000156569	0.0013798	0.0012949	0.00209061	-0.00388965	-0.0017388	0.00619806	0.00232051	0.00386615	-0.00107647	-0.00222191	-0.000135251	0.00225386	-0.00300861	0.000292014	0.00262298	-0.000130194	0.000598227	-0.00819222	-0.00577703	0.0061929	0.00926782	0.00210675	0.0027208	-0.00166874	-0.000805337	-0.0036027	-0.00363919	-0.000386551	0.00213938	0.00111081	0.00174003	-7.594e-05	-0.000277593	0.000670833	-0.00228412	-0.0055859	0.000129626	-0.000762481	0.00104482	0.00363595	-0.00019565	-0.00096491	0.00456275	0.0110624	0.00129204	0.000361761	-0.000571854	-0.00252835	0.00591941	0.00142237	-0.00104882	0.00414075	0.00239922	0.00107993	0.00100486	0.00332899	0.00636197	-0.00477116	0.00695961	-0.000693498	-0.00399443	-0.00314047	0.0022343	0.00043913	0.00368386	-0.00157755	0.00996379	-0.00799466	0.00105906	-0.0036436	-0.00100047	-0.000472591	-0.0138271	-0.00188612	0.0115217	0.00292656	-0.00109216	-0.00156302	0.0028063	-0.00110432	-0.000517298	-0.00212131	-0.00417677	-0.000109964	-0.000320101	-0.000804487	-0.00144984	0.000593054	0.00509549	0.00569911	0.00296511	-0.00253548	-0.000455243	0.000268921	0.0039369	-0.00457206	7.020734e-06	0.000525176	-8.21421e-06	-7.11085e-05	-0.00641841	-3.82993e-05	-0.00024552	-0.00129537	-0.000306296	0.00104534	0.000674928	-0.000922584	0.00114675	0.00036974	-0.000380771	-0.00818626	0.000626402	0.00383941	-0.00269874	-0.00136092	0.00390515	7.496242e-05	-0.00219587	0.000209281	-0.00309988	-0.00416467	-0.00139242	-0.00105123	-0.00166942	0.00113075	-0.00258502	-0.0013108	-0.000658228	-0.00378356	-0.0035116	-0.000714392	0.00127115	0.0070752	-0.000970662	-0.00342165	0.00230824	0.00298344	0.00276279	-0.00110242	0.00135064	0.00450722	-0.00194771	-0.00548258	0.00455806	-0.00189895	0.00179622	7.195844e-05	0.0013933	0.00398526	-0.00289855	0.00928649	0.00308338	-0.00336808	-0.00366998	-0.0058424	0.00259639	-0.00245197	0.00568301	0.0033671	0.0015514	-0.0021738	0.00756013	-0.00423096	-0.00112023	-1.11757e-05	0.00353637	-0.000472484	-0.0032628	0.00117112	-0.00195845	-0.00383688	-0.00692777	-0.00187986	0.00117684	-0.00326479	-0.00034248	-0.00336083	-0.00189324	0.00389191	0.000482036	0.00405073	0.000613441	0.00184657	0.00150057	0.000574926	-0.00239791	-0.0104512	0.00546598	0.00697259	0.00330425	0.00756441	-0.000564699	-0.00273544	-0.00833242	0.00401524	-0.000943306	0.000286491	-0.00496248	-0.000460091	0.00320124	-7.86072e-05	-0.000681092	-0.000583816	0.00578979	-0.002484	0.00160339	-0.00285491	-0.00492759	0.00374969	-0.000422576	0.00110127	0.00159689	-0.0050284	0.00252436	-0.00424973	0.00137507	0.000493969	-0.00155351	0.000102114	-0.00267304	0.00436152	0.00408426	-0.000206071	3.769282e-05	-0.00282102	-0.000572919	-0.00480885	0.00180187	-0.00324577	-0.00386872	0.00512605	0.0018867	0.00450545	-0.00178612	-0.00277797	-0.00100208	0.00117349	0.00201791	-0.00151873	0.000521481	-0.000894826	-0.000892364	0.00110444	0.00702504	-0.00493336	-0.00039408	0.00137392	-0.00220713	-0.00153737	0.00233252	0.00332055	-0.000776757	0.0011863	-0.00160352	0.00434284	0.0012105	0.00107722	-0.00286366	0.0019362	0.00257568	0.000501219	0.000627742	9.174711e-05	0.000468193	0.00215996	0.00282077	-0.000178521	-0.00279934	-0.00137889	-0.0014205	-0.000634429	-0.00356085	-0.000830149	0.000286559	-0.000429468	-0.00160391	-0.000779188	-0.000374109	-0.00174312	-0.000372417	0.00011772	-0.00221756	0.00464918	-0.00718237	0.0040378	-0.00210713	0.00503741	-0.00147752	-0.00216538	-0.00468841	0.00374199	0.00254493	8.127709e-05	0.00084756	-0.00593559	-0.00214158	-0.00124869	0.00646619	-0.00485169	0.000911572	0.00198963	0.0108044	0.000869447	-0.00216901	0.00229637	-0.000244514	0.000358016	-0.00117135	-0.0010303	0.000473294	0.00336853	-0.00459247	0.00102793	0.00764752	0.00216035	-0.000975008	0.000148585	-0.00164096	-0.00293554	0.00071076	0.00120301	-0.0108158	-0.00210528	-0.00190586	-0.0013229	-0.000620286	-0.000118319	-0.00722521	0.00142606	-0.00238832	0.000483257	-0.0101521	-0.0037413	0.00277607	-0.00332875	-0.00144623	0.00288553	0.00413155	0.00407568	-0.00826211	2.1474934e-05	-0.00511081	-0.00063197	-0.00191315	0.0021504	-0.00139499	-1.17357e-06	-0.000507238	-0.00310215	0.00140388	0.00438994	-0.00501083	-0.00134496	0.000694244	-0.00199541	0.00355457	-0.00424548	0.0024024	-0.00256989	0.00168968	-0.00357311	0.00900576	0.00365128	-0.00425584	1.6078586e-05	-0.00261249	0.00462773	-0.00468135	0.00345358	0.000608589	0.00499169	-0.00522822	0.0012201	0.00275972	-0.00135536	-0.000464296	-0.00174631	0.00175186	0.00271757	0.00245531	0.000751807	0.00143779	-0.00079932	0.0022779	-0.00101794	0.00180856	-0.00209009	0.00756676	-0.00443668	-0.00441732	0.00142169	-0.00303636	-0.00717155	0.00253288	-0.00273945	0.00264405	-0.00304552	0.0025926	0.000818285	0.00222192	-0.00160288	-0.00127645	0.00087861	0.00635972	-0.000203129	0.000649316	0.00224409	-0.00961937	-0.000270434	-0.00259977	0.000249663	-0.00449133	0.00283047	-0.00497221	-0.00370507	0.0039825	-0.00549408	0.00218704	0.000573368	-0.0010613	-0.00763767	0.00142066	-0.009173	-0.011079	-0.0064814	-0.0099109	-0.00274368	-0.0162002	0.00291637	0.000525776	-0.00381193	-0.00190791	0.000860874	-0.00606664	-0.000794683	-0.0010318	-0.000109186	0.00564517	0.00449003	-0.00660655	0.0052894	0.001386	0.00518625	0.00105542	-0.00816986	0.00218894	0.000183471	-4.36593e-05	-0.0011628	-0.00360993	0.00569234	0.00507599	0.000660163	-0.00163642	0.00191504	0.00597354	-0.00571417	-0.0034033	0.00949905	-0.00353168	-0.0179872	-0.00015448	0.00561284	-0.004528	0.000226193	0.00258816	0.00578345	0.00120111	0.00671114	0.000760453	0.000996011	-0.000830165	-0.00835485	-0.00218098	-0.00925082	0.00564854	-0.00234215	0.00424932	0.0021636	0.00895681	0.0091258	0.00491749	-0.000734987	-0.00139882	-0.0041113	-0.00354248	-0.00336238	-0.00190596	-0.00563707	-0.010363	0.00217341	-0.00602934	0.00186486	0.000880716	-0.00122874	0.000181856	0.00169863	0.00324076	-7.35079e-05	-0.00569116	-0.00663049	0.00474986	0.00066637	0.00213318	0.000648469	-0.00438393	-0.000441587	0.00177135	-0.000886666	0.00348691	-0.00110314	0.00307988	-0.0023704	-0.000409304	0.000703244	-0.000524022	0.00251008	-0.000190769	-0.00278982	-0.00616005	0.0013458	-0.00084876	-0.00262965	0.00505067	0.0036359	-0.00011345	0.00274828	-0.00469306	-0.00219057	-0.00215167	0.000695089	0.000421638	0.0126943	-0.000295036	0.00181333	-0.0129078	-0.00306932	0.00976423	-0.00151676	0.00134704	-0.00211425	0.00102316	0.00684743	0.00388967	0.00657333	-0.000993414	-0.00139386	0.0012674	0.00424027	-0.00159453	0.00367095	0.000140461	-0.00249717	-0.000545789	0.000611682	0.0015433	-0.000440794	0.00311665	0.00177709	-0.00599493	0.00342905	0.00446869	0.00647602	0.00422844	0.000451482	-0.00398212	0.00226652	0.00472048	-0.00105627	-0.000982521	0.000604442	0.00369286	0.00729683	0.000518607	5.4301595e-06	-0.00370039	0.00176029	0.0015103	-0.000346506	-0.00530563	-0.00834841	0.00119663	-0.00212895	0.0073206	-0.000790194	0.000138694	-0.000761691	0.000237924	0.000943696	0.000782928	0.00190383	0.0051843	0.00152279	-0.00358105	-0.00348061	0.000567368	0.00236061	0.00116812	0.000568598	-0.000346707	0.00318796	0.00415598	0.00284999	0.00519843	0.00739195	-0.00334434	-0.00202921	0.0026055	-0.00429013	-0.00162825	-0.00211035	0.00452806	-0.00576298	0.00378376	0.00130464	0.00277055	0.0102642	-0.00517113	-0.000728293	0.000537493	0.000504638	0.00159992	0.00366758	-0.00312618	-0.00780437	-0.00280015	-0.00856456	0.000533076	-0.00306252	-0.007235	-0.00785361	-0.000370694	-0.00415665	-0.000516051	0.000241314	0.00185275	0.000226715	0.00266517	0.00186857	-0.000350812	0.00343789	0.000328718	-0.00235326	-0.00113469	0.00411417	-0.000207373	0.000183634	0.0023092	0.00191017	0.00150003	1.2584829e-06	0.00375064	0.00343627	-0.000383711	-0.00361807	-0.000615987	0.000273799	0.000193965	-0.00159232	-0.00341751	-0.000557214	-0.00295919	-0.00176432	-0.000120284	0.0027811	-0.000677197	0.000666761	0.00307052	0.00119518	0.00042334	-0.000598112	-0.00838207	-0.00514483	-0.00321103	-0.0012468	-0.00256756	-0.00319509	-0.00179043	-0.0063874	-0.00754083	-0.00418477	0.004474	0.00275304	0.00275181	0.000427715	0.000735082	0.00182856	0.00595844	-0.00480181	-0.0066086	-0.00109602	0.0022123	-0.00306784	-0.00107722	-0.00283273	0.000918997	-0.00488748	-0.00852163	-0.00161285	0.00310259	0.00204225	-0.00512613	0.00245432	-0.0014178	-0.00259721	0.00766477	0.00384487	-0.00204127	0.00182994	0.00109935	-0.00146959	0.005636	-0.00223518	0.0113319	0.00153165	0.00329348	-0.00497183	0.000502618	-7.57265e-05	-0.000270902	0.00273681	4.8497925e-05	-0.00588003	-0.00230264	-0.00276124	0.00056575	0.00535514	-0.00345146	0.00152826	0.00342189	0.00261936	-0.00456434	0.000138936	-0.000119764	0.00333119	0.000413284	0.00350592	0.00480358	-0.00148158	-0.00315282	0.00331431	-0.000747442	0.00268442	-0.00738846	-0.00882321	-0.00378212	0.00166104	-0.00100133	-9.92684e-05	0.00397327	-0.000802904	-0.00296235	-0.00259919	0.00752812	-0.00171001	-0.00600854	-0.00178044	0.00360976	0.000247594	-0.00700918	0.000293164	-0.00488433	-0.0032449	0.0010749	0.00280347	-0.00649511	-0.00445775	-0.00250057	-0.00416359	-0.00317191	-0.00287338	0.00185258	0.00250346	0.00052466	0.000571464	0.00346897	-0.000436601	-0.00309301	-0.000643915	0.00214734	0.0029259	0.00629059	-0.00342922	0.00245786	0.000642137	0.00186022	-0.00348619	0.00170273	-0.00249688	-0.000869825	0.000953076	0.00356158	0.000895474	-0.00240787	-0.00124669	0.00260672	0.00514635	-0.00271024	-0.000925066	0.000496682	0.0010529	-0.00120963	-0.00799311	-0.00143568	-0.00216276	-0.00132014	0.00500124	6.7286994e-05	-0.00630858	-0.00101762	0.000499358	-0.00174402	0.00255711	0.00269957	-0.00258004	0.00266599	-0.0011103	0.00234582	0.000951468	0.00588046	0.00502053	-0.00816354	0.00118614	-0.00085738	0.00122688	-0.000158969	-0.00297437	-0.00101333	0.000382385	-0.00343339	0.0022089	0.0025255	-0.00286107	0.000847386	-0.00102342	-0.000867725	0.00571714	0.0164591	-0.00201823	-0.000537806	-0.0060814	-0.0018313	0.004975	0.00745356	-0.00581643	0.000950472	0.00123256	-0.00170646	0.0126219	0.00243105	-0.00278481	-0.00168305	0.000572846	0.000964349	0.000158532	0.00589833	0.00841858	0.00337417	-0.00277294	-0.00465796	7.396574e-05	-0.000415215	0.00169531	0.00444729	-0.00223117	0.000162718	-0.0168669	-0.00734275	-0.000733251	-3.34158e-05	0.00457478	0.00409785	-0.0057595	-0.00212473	-0.00129841	-0.00214113	-0.00476713	-0.000565724	0.002932	0.0103135	0.00196846	-0.0032493	0.002529	0.0030761	-0.00316555	0.000498867	-0.00474091	-0.000586188	0.000648618	-0.000456812	-0.00108788	-0.000662417	0.00138137	0.000618941	-0.00831793	-0.0066402	-0.00145665	0.00599548	0.000374006	-0.00672969	0.00311081	2.1617194e-05	-0.00485325	7.4417134e-05	-0.00355554	-3.69699e-05	-0.0008359	0.00292166	0.00206101	-0.00470742	0.00717409	1.8431572e-05	-0.00849804	-0.0016213	-0.00661125	-0.000963596	0.00177899	-0.000571885	-0.00210424	-0.00688844	0.00163286	-0.00112751	0.00112568	0.0038889	0.00148894	-0.00334837	0.000952213	0.000116217	-0.00237662	-0.00090197	0.0134655	-0.000284998	-0.00140654	-0.00519778	-0.00180724	-0.00167129	0.00239816	0.00136534	-0.00237801	-0.00226463	0.00198562	0.000892667	0.0023838	-0.00421898	-0.00144513	-0.000345391	-0.00386285	0.00209826	0.0014761	-0.00287195	-0.000898941	-0.00365349	-0.00280809	-0.000573719	0.00457422	-0.00089386	-1.32699e-05	-0.00291223	0.000142257	0.00110576	1.224157e-06	-0.00172212	-0.00379099	-0.000753855	-0.00600217	-0.00349077	0.00253651	0.00270636	-0.00158402	-0.00274533	0.00159678	-0.00260489	0.00182881	-0.000886184	-0.00747095	-0.00759777	0.000897417	-0.0107827	-0.0083285	-0.00238642	-0.00272477	-0.000374162	-0.00150942	-0.00402194	0.00125861	0.00407969	-0.00724256	-0.0025719	0.00049472	0.00397218	-0.0016458	-0.0025159	0.00230384	-0.001581	-0.00103857	-0.00130094	-0.00502809	-0.0010927	-0.00347144	-0.00270945	4.2191306e-05	-0.00106902	0.00280867	0.000879737	-0.00275643	-0.000975954	-0.00284441	-0.00366889	0.000298676	0.00204885	-0.00541333	0.00139644	-0.000833359	0.000142706	0.00506377	0.0056058	-0.00667221	0.00178709	-0.00254307	0.00190201	-0.00463896	-0.00441785	0.00167335	0.00710304	-0.00850804	0.000451361	-0.0028591	-0.00544023	-0.00223813	0.00199532	-0.00206282	-8.05734e-06	0.00450681	0.00311299	-0.000970017	-0.000325442	-0.000479224	-0.00356127	-0.0016327	0.000237692	0.00130249	-0.000104254	-0.00478256	-0.00189802	-0.00196017	-0.0133752	-0.00764654	-0.00222293	-0.00436272	0.00485378	0.00342733	0.00259525	0.00743945	0.00156541	-6.0733e-05	-0.000217198	-0.00414144	-7.50157e-05	-0.00172367	-0.0132738	-0.00567886	-0.00550345	-0.00407095	-0.00852039	-0.0119257	-0.0023783	-0.00535146	-0.00239804	0.00274665	2.0958516e-05	-0.00317402	0.00390074	0.0051347	0.00717602	0.00137964	-0.00317096	-0.00457733	-0.000307667	0.00129046	0.00164212	-0.00252928	-0.0032296	-0.00870835	-0.0153134	0.00127234	-0.00156571	-0.00259946	-0.00105607	-0.00352499	0.0049134	-0.00105033	-0.00171841	-0.00159764	-0.00291822	0.00129079	-0.00245462	0.00556739	-0.00460011	0.00479271	0.000833854	0.000566809	0.00265033	0.000339831	-0.000683185	0.000855687	2.162064e-05	-0.000707937	-0.00421789	-0.00347508	0.00161021	-0.000977234	-0.00211947	0.00105185	-0.000693174	0.00158904	0.00911166	0.0053791	-0.00262622	0.00108516	0.000652031	-0.00994291	-0.000332798	0.00087286	-0.00622124	-0.00799672	-0.00627819	-0.00236596	-0.00222263	0.00482806	-0.00258453	5.2678765e-06	-0.0019673	0.00542827	1.4367829e-05	-0.000393532	0.00605063	-0.00326224	-1.87921e-06	-0.000427993	-0.0028988	0.00157195	-0.00360848	0.0071656	-0.00338896	-0.00882933	0.00166335	-0.0052172	-0.00612387	-0.000470165	0.0033115	0.00196021	-0.00145716	-0.000237899	-0.0256684	0.00650086	0.00135857	0.00718684	0.000847601	-0.00136936	0.00206573	0.00168199	5.1137195e-05	0.000527207	0.000374331	-0.000792971	0.000365024	0.00367477	-0.000380557	-0.00191527	0.00527404	0.00102922	-0.00113586	-0.00020504	0.001729	0.000638589	0.00181271	0.00427615	-2.87952e-06	0.00157876	-0.00102224	0.000992533	0.00341264	0.00548921	0.00255094	-7.98744e-05	0.00193462	-0.00213986	0.007513	0.00298232	0.00241676	0.00106073	0.00362834	-0.00768604	0.000939392	-0.00125994	-0.00163554	0.000910196	-0.000323466	-4.56007e-05	0.00364145	-0.00485889	-0.00021926	0.00290919	-0.00270581	0.000998276	-0.00448584	0.00340409	0.000316517	0.000630376	-0.00342295	0.0195572	-0.000817003	0.000538115	0.000399349	-0.00178507	-0.00416953	-0.000217251	-0.00289763	0.000557087	-0.00121713	0.00366467	0.00415274	0.00235426	0.00180977	0.000928162	-0.0077729	0.00286375	0.00375177	-0.00130441	-0.00273294	0.00372147	-0.00598738	0.000165135	-0.00202429	-0.00358438	0.00170815	-0.00625786	-0.00367487	0.000523141	0.00333021	0.00481209	0.00278545	-0.0024588	0.00226648	0.00115743	-0.00169723	-0.00285161	0.00403251	-0.00158356	0.00614525	0.0029241	-0.00216167	-0.0012797	-0.000777699	0.000963183	-0.00100455	-0.00198829	0.00875293	-0.00334129	0.00262817	0.00176385	-0.00170452	-0.00182233	-0.00336081	-0.00262327	0.00469443	-0.00281298	-0.00140391	-0.00100314	-0.0029943	-0.0017577	0.000332441	0.00443121	0.00712018	-0.00617146	0.00603566	-0.00907919	-0.0104525	0.002772	0.00847778	-0.00380438	0.0012787	-0.000303311	-0.00362819	0.00635682	-0.00242158	0.0014131	-0.000933851	0.00579792	-0.00495399	0.00302834	-0.00773156	0.00204972	0.00734436	-0.00154872	-0.00864655	6.019198e-05	0.00204454	0.000282164	-0.00375042	-0.00698464	-0.00378286	-0.00468846	-0.00480653	-0.00334007	0.00359925	-0.00472242	0.00188249	-0.00114523	0.000894566	0.00308616	0.00113658	-0.0068196	0.00132443	-0.000127224	-0.00301005	-0.00350326	0.000754022	-0.00164821	0.00529633	0.00226813	0.00530082	-0.00261134	0.0085558	0.00148266	-0.00141583	-0.000474462	-0.000729461	0.000364564	-0.0042133	0.00439993	-0.0066699	-0.00453038	-0.00622546	-0.00243508	0.00790083	0.00317474	-0.00829464	-0.00108672	0.000791284	-0.002221	-0.00670033	-0.00076773	0.000704781	0.00122684	-0.00436643	-0.00159766	0.00093032	0.00407475	-0.00112385	0.00151094	0.00283517	0.00303032	-0.000565353	-0.00104117	0.00549689	0.000361369	0.00512348	0.00584214	0.000892102	0.00366325	-0.00330325	-0.00447317	0.000404364	-0.000950532	0.00247703	0.00111492	0.000417329	-0.000966129	0.0058454	0.00326626	-0.000394133	-0.000614327	-0.000991142	-0.00164508	0.00173662	0.0066272	-0.00225826	0.00433969	-0.00553077	0.00389142	0.00708947	0.000563608	-0.00166824	0.00146344	-0.00903653	0.000272399	0.00573387	-0.00413856	0.00183057	-0.00299325	-0.000568536	-0.000637864	0.00439038	0.000419458	-0.00217643	0.00357801	0.0010604	0.000793634	-0.00141733	-0.00380569	0.00263983	-0.00162835	-0.000820813	-0.0024221	0.00276886	0.0013546	0.00470691	-0.00213903	0.0014495	0.00337166	0.00159322	0.00329525	-0.00277405	0.00222904	-0.00169333	-0.00583015	0.00381995	0.0029378	0.00341546	-0.00388026	-0.00661059	-0.00283146	0.009928	0.000936919	-0.000474381	-0.000304952	0.00138339	0.000286031	-0.000673804	7.284928e-05	-0.00109984	-0.00165685	-0.000638051	0.00410061	0.000471095	-0.00817673	0.00971029	0.00277371	-0.00320396	0.000935139	0.00108233	-0.00588312	-0.00298253	0.000325598	-0.00218161	0.000283559	-0.00258809	-0.0032307	-0.00143443	0.00171854	-0.00133404	-0.000479246	0.00125873	0.00120409	-0.00231907	-0.00166351	0.000851678	0.00238684	-0.00226486	-0.00335352	0.00373592	0.00400684	-0.00242974	-0.00149349	0.000105806	0.00204129	-0.00345188	0.00298078	-0.00339569	0.00118085	0.00531753	-0.00145244	-0.00844674	0.0111423	0.000212785	-0.0025094	0.000632483	0.00274837	-0.000172494	0.00357007	0.00167632	0.000124612	0.000665555	0.000326938	-0.000286977	0.00360163	0.0030297	-0.000977154	0.00495754	-0.003209	-0.00948053	0.000456287	-0.00182508	-0.00491796	0.00413789	-0.00364095	-0.00410136	0.00898626	0.00231144	0.000948759	0.000527741	-0.0103796	0.00490216	-0.00227913	-0.00884434	-0.00240819	0.00458054	0.00684103	0.00185212	0.00254185	-0.00160649	0.00165929	0.000898448	0.000313824	-0.000354534	0.000932686	-0.00673488	-0.00356894	-0.00849765	-0.0158084	0.000305697	0.000211241	-0.00384445	-0.00230494	-0.00656051	0.00151813	-0.00628933	-0.000846271	-0.00229606	-0.00190399	-0.00502226	-0.00383771	0.00391176	0.00182385	-0.00180312	-0.000827815	-0.0089512	-0.00160422	-0.00154361	-0.00181468	-0.00117988	-0.000140504	0.00216727	0.0025214	-0.0051411	0.00326677	-0.00381895	-0.00207423	-0.00342311	-0.00899386	-0.00224786	-0.00122591	-0.00207669	-0.00125926	-0.00154489	-0.000622456	-0.00761849	-5.26204e-06	-0.00171922	-0.00168077	-0.0027379	-0.00159213	0.0084133	0.00876174	0.00201561	-2.6771e-05	0.000979521	0.00244471	0.00378401	-0.000878918	0.00395753	-0.000443616	-0.000697969	0.000313534	-0.00148855	-0.00203997	0.000826388	-0.000714132	0.000369796	-0.000920531	0.00203008	-0.00267234	0.00522096	-0.0102806	0.00409184	0.00633737	-0.000397794	0.000326529	-0.00293082	-0.00189886	-0.00352958	0.00530019	0.000744073	0.00195411	0.00313353	-0.0033462	-0.010835	0.00215417	0.0035694	-0.00192945	-0.000808792	-0.000774036	-0.00445132	-0.0078819	-0.0046108	0.0119916	-0.000593687	0.0018617	-0.00163343	0.000528784	0.00515481	-0.00647732	-0.000670292	-0.00124073	-0.00207767	-0.00518279	-0.00491768	-0.00628095	0.00317229	0.00880739	0.00403165	0.00596796	-0.00347208	0.00121227	-0.0038388	-0.00215609	-0.00205674	-0.000277197	-0.000425415	0.00802968	-0.0014972	-0.00202295	0.00232045	0.0044329	0.00900519	0.0028218	-3.85029e-05	0.00128262	0.000374819	-0.00172691	-0.00308841	0.0018043	0.00345646	-0.00733881	0.00273447	-0.000744241	-0.00756319	0.00273295	-0.00478483	-0.00109452	0.00184645	0.004638	-0.00184346	0.00729868	-8.77828e-05	-0.000873075	-0.000154194	-0.00433558	0.000206678	0.00280111	0.000942309	0.000730927	0.00393227	-0.000409402	-0.00109789	-0.000758065	-5.63143e-05	0.00162405	0.00243743	0.00401505	0.00901086	0.000633758	0.00284811	-0.000780851	-0.00496147	0.00148073	0.0010898	-0.00835109	-0.00840917	0.00329302	0.000963239	-0.00310356	0.000879257	0.00230748	-0.00294163	-0.00317393	-0.00107022	0.00735749	-0.00319447	-0.00230134	-0.00961818	-0.00154227	-0.00148614	-0.00132453	-0.000262334	-0.0118349	-0.000875604	0.000539405	-0.00241514	-0.00264613	0.00695248	-0.000413371	-0.0036089	-0.00487109	0.00144554	-0.00478226	-0.000831029	0.00245355	-0.00336742	-0.00315012	0.00293477	-0.00161971	0.000835438	-0.00110443	-0.00556937	0.000217133	-0.00728339	-0.002589	-0.00375383	0.000667031	-0.00188166	0.00261467	-0.00145161	0.00395574	-0.00164329	0.00416789	-0.000533932	-0.00573689	0.00151945	0.00259339	-0.00257098	-0.00522892	0.00469263	-0.00320404	-0.01234	-0.000377006	-0.00304793	0.0078168	-0.00814476	0.000248812	0.0088652	0.0045157	0.00183939	0.00882067	0.000845943	-0.0121372	0.00261311	0.00330363	0.0041927	0.00879551	0.0013495	0.00696133	0.000949037	0.00133988	0.000514649	-0.00117059	0.00226064	-0.00370373	0.000465997	0.00151207	-0.000467681	0.00178147	0.0048917	-0.00156121	0.000448995	0.00684702	-0.000699151	-0.000917618	0.0044066	0.0020624	0.000996153	-0.00295609	0.00259669	0.00240089	-0.00491119	0.000518329	-0.00112643	-0.000580719	-0.00099325	0.000867156	0.00249876	0.0017663	-0.00401601	0.00100243	-0.0058183	0.00632794	-0.00218321	0.00367251	-0.00266799	-0.00643334	0.00306746	-0.000536063	-0.00441154	-0.00483703	-0.00831184	-0.00309693	0.00266018	0.00136339	0.00774824	-0.00955379	-0.00474497	-0.00291576	-0.00159118	-0.00881348	0.00673978	0.0022117	0.000609372	-0.00320851	-0.00145257	-6.48143e-05	-2.95449e-05	-0.000599136	-0.00155542	0.000199549	0.00700698	-0.00318769	-0.000128592	0.00183031	-0.000239302	-0.000134183	-0.000363667	-0.000398478	-0.00120925	0.00136832	-0.0016513	-0.00270622	-0.000736911	-0.000551589	-0.000881492	-7.65107e-05	-0.000520465	-0.000906253	-0.000887432	-0.000337009	-0.000114793	0.000243604	-0.00139057	-0.000757076	-0.00109234	-0.000637079	0.000240778	0.000714109	-0.000283206	-0.00020918	-0.0013771	-0.0037877	-0.000131141	-0.000587901	-0.00041709	-5.64371e-05	9.3119284e-05	-0.000630776	-0.00123519	-0.00116602	0.000287102	-0.000151212	-0.00149339	0.000138699	0.000461444	0.000399338	0.000269064	5.4038595e-05	0.00803301	-9.3405e-05	0.00217585	0.0030561	-0.00143249	-0.00430238	-0.00330572	0.00169259	-0.00593868	0.00366603	-0.00502666	0.00226643	0.0012079	0.00321388	-0.00149854	-0.000163274	0.0103127	0.00229733	0.00986196	0.00195644	-0.000718435	0.00560878	0.00477123	0.00650303	-0.00771724	-0.00577605	-0.00235478	0.00239849	-0.000122608	-0.00691038	0.00528405	-0.000436566	0.00919175	0.000997815	0.000148981	0.00152861	0.00205516	-0.00144204	0.00458317	-0.00135962	-0.000385066	0.00663855	0.0012521	0.00116915	-0.00127631	-0.00360955	0.00352371	0.000616671	-0.00185079	0.00407502	-0.0057534	-0.00130094	-0.00233532	-0.000629646	0.00315249	0.000967069	-0.00211741	0.000433784	-0.00477216	-0.00136766	-0.000636503	0.00132817	-0.00279384	-0.00151553	-0.00242291	-0.00092116	-0.00125958	-0.00316529	0.00209584	-0.00138273	-0.00573868	-0.00460422	0.0053087	0.0055465	-0.00503905	0.00740719	0.00261458	-0.00195133	-0.0016552	0.00200827	0.00317573	0.00458025	-0.00143199	-0.00346995	0.00457009	-0.00484681	-0.00124305	0.00407897	0.000620917	-0.000585239	0.00957371	0.00169971	-0.00292228	0.000564033	-0.000284222	-0.0016896	-0.00376506	-0.00229429	-0.000848629	-0.00657856	0.00187226	-0.00160252	-0.00267859	-0.00634118	0.00163037	-0.00350221	0.000869103	-0.000154159	0.00079736	-0.00195613	-0.00324146	-0.00310416	-0.00130636	-0.00916762	-0.00418765	-0.00529353	0.00703996	0.000234758	0.00054619	0.0024607	0.00221496	-0.000600108	0.00483806	3.056785e-05	0.00696986	-0.00174414	-0.00318781	-0.00713442	-0.00233421	-0.00036927	-0.00248162	0.000519651	-0.000511343	0.00455807	0.000527769	0.00112791	0.00289421	-0.00132465	0.00105511	0.00274348	-0.00116935	-0.0010585	0.00191496	0.0023275	0.00044374	-0.0166177	-0.00186744	0.00736296	-0.00151428	-0.000985665	-0.00167876	0.00209118	0.00156102	0.000274403	0.00406688	-0.00159488	0.00172149	-0.000561766	-0.00163962	0.000307909	-0.000607109	-0.000376326	-0.00349997	-0.0054587	-0.000530931	-0.00199915	0.000492316	-0.0022599	0.00199472	-0.00790909	0.000442452	0.000217811	0.00791983	0.0112776	-0.00215642	0.0162466	-0.000612318	-0.00525867	-0.00333372	-0.0043583	-0.00160591	0.00254273	-0.000339092	0.00622921	-0.00202428	0.000670163	-0.000963026	0.00200746	0.00713407	0.00349047	0.00620423	0.00601201	-0.000836029	0.000643357	-0.00087156	-0.00155374	-0.000540702	-0.000829369	-0.00035391	-0.00117001	-0.00133126	-0.00261981	-0.00034962	-0.00183878	0.000310079	-0.0014648	-0.00104851	-0.00263765	-0.000222346	-0.00151712	0.000383584	0.000220563	0.00997414	-0.00357704	0.000476089	0.00117993	0.00110697	-0.00140806	0.00407671	-0.00713939	-0.00759138	-0.00269827	0.00373077	0.00361382	0.00437989	0.000429167	0.00401146	-0.00178684	-0.00149884	-0.000801523	0.00111841	-0.00737819	-0.00436687	-0.0012798	-0.00347648	0.000986119	0.00355169	-0.00458276	0.00655719	-0.000172187	0.00796097	0.00523149	0.00418055	-0.00164527	0.000242878	8.653784e-05	-0.00440897	-0.000529848	0.000536218	-0.00147396	-0.00782437	-0.0045896	-0.00378003	0.00363833	-0.00107859	0.00230918	0.0021403	-1.52557e-05	-0.00134927	-0.000707949	0.000820164	0.00294764	-0.000917308	-9.78622e-05	-0.00726155	-0.00138236	-0.00184927	0.00492438	-0.00186839	0.000775713	0.000866057	-0.00648794	-0.00068992	0.000116535	-0.000472119	-0.000269417	0.00463274	-0.00374154	-0.00070054	0.000440402	0.00150575	0.0023097	0.000187458	0.00784961	-0.000401411	-0.0111609	-0.00361931	-0.00564232	-0.00229719	-0.000159601	0.000174552	0.00173707	0.00544578	0.0120686	-0.00329148	-0.000932244	-0.00322987	-0.00186318	0.000153104	-0.0038814	0.00252908	0.000567885	0.00218245	-0.000667219	0.00289132	0.00552583	-0.00487073	0.00176162	0.000823084	0.0019836	0.00193786	0.00260427	0.000590374	0.000910307	0.00272454	0.000781215	0.00303546	0.000465112	0.00340018	-0.00408696	-0.000847445	0.000824903	-0.000533558	-0.000989063	-0.000554633	-0.00369754	-0.00435657	-0.00166954	0.000775361	0.00168582	-0.0031795	0.00355869	-0.00290579	0.00178938	0.0129838	0.00607628	0.00658688	-0.000146514	-0.00635575	-0.00129594	-0.00683402	-0.00569691	-0.00101413	0.000615223	0.00392403	0.00349463	0.0108898	-0.00121049	0.00270835	-0.00130259	-0.00189117	-0.00242199	0.00103911	0.001565	-0.000263594	0.0010878	0.00159901	-0.00795683	-0.00284391	-0.00525192	-0.00111431	0.000973866	-0.00381096	0.000374061	-0.000506891	-0.000235467	-0.00622202	-0.000611518	-0.00216043	0.00349079	-0.00258958	-0.00152186	-0.00185921	0.00328573	-0.0052236	-0.00367341	-0.00197265	-0.00186502	-0.00414474	0.000842591	-0.00326335	0.000136119	0.00652994	-0.00284877	-0.00354138	0.00437268	0.00580109	-0.00123329	-0.00263351	-0.00844394	0.00156365	-0.00390539	0.00288302	-0.00594824	-0.00461825	-0.00119677	-0.00645259	0.00110486	-0.000611877	-0.00108111	-0.00218782	-0.000558505	0.00341102	-0.00103253	-0.000134049	-0.00393791	0.00889938	0.00287119	-0.000439498	-0.00526524	0.00369668	0.000325478	-0.00554556	0.00186915	0.00428453	0.00714513	-0.00329506	-0.000123006	0.00504476	-0.00295835	0.000621764	0.00373954	0.000361827	-0.00214819	0.0024684	0.00477666	-0.0145755	0.000660754	-0.00376707	0.000287295	-0.00255491	-0.00286323	0.00379046	-0.0038471	0.00382044	0.000176179	0.00118112	0.00980426	0.00737638	-0.00441288	0.000650091	0.00360174	0.0030936	0.00987489	-0.00165941	-0.00123779	0.00396673	0.00117785	-0.00221634	0.00057859	-0.000215369	0.000366261	0.001056	0.00463244	0.000990808	0.00211074	0.000902682	-0.00201391	0.00443265	0.00393545	0.00256725	6.46878e-05	-0.00839958	-0.00491785	0.0013391	0.00138049	-0.00541599	-0.00150296	-0.000116176	0.000507474	-0.000310515	-0.00169041	2.7213912e-06	-0.00399823	0.00313752	0.000903696	0.00297441	0.0024022	0.00414727	-0.00158974	-0.000698727	0.00462965	-0.00179011	0.00174813	-0.00375121	0.00213778	-0.000236097	-0.00545121	0.000228698	0.010449	0.00749157	-0.000213727	0.00114623	0.00439589	0.0037953	0.00181483	0.000837874	-0.00157383	0.00432038	-0.000639924	0.00404087	0.0124577	0.00430934	0.00332382	-0.0061457	-2.99243e-05	0.00408355	-0.000980067	0.00494007	0.00440437	0.000262796	-0.00957014	0.00329874	0.00644321	0.00251272	-0.00322184	0.00185859	-0.000678875	0.000466488	-0.00551403	0.000557295	-0.00190556	0.00201293	0.000919582	-0.00402193	0.00338948	-0.00401715	0.00359084	-0.00326464	-0.00179351	2.2951406e-05	0.00211552	0.00441253	-0.00282912	-0.000363919	0.00437883	-0.00173396	0.0024604	0.000537694	0.00233765	-0.00104407	0.00125393	-0.000818913	-0.000250674	-0.000290995	-0.00190536	0.000409158	-0.00622389	0.0101394	-0.00432491	-0.00169551	0.000554124	-0.00263699	-0.00179691	-0.000269769	0.000326748	0.00740844	-0.00264753	-0.000390931	0.00303277	-0.00202834	0.000598612	0.00185572	-0.00391403	-0.00149869	-0.00251507	-0.0027714	0.00340611	0.00407371	-0.00464281	0.00625974	0.000126677	-0.00665392	-0.00310644	0.00144762	-0.00828814	-0.00270437	0.0046573	0.00284892	-0.00320216	-0.00287592	-0.000125929	0.00532625	0.00196476	-0.00028936	0.00127135	0.00606019	-0.0018809	-0.00120738	-9.9605e-05	0.00296203	0.000438311	-0.00228019	-0.0070689	0.00520666	0.000331853	0.00270342	-0.00225066	-0.00128059	-0.00340221	0.00118365	0.00503804	-0.0039926	0.00167772	-0.00333026	0.0029453	-0.000428532	0.00256578	-0.000163143	0.00369846	0.00119398	0.000170372	-0.000740022	0.000621565	-0.00752218	-0.00609508	0.00261274	0.00728584	0.000549059	0.00250016	-0.000323401	-0.00239231	0.000933054	0.00572665	-0.00333851	0.00346501	0.00114565	-0.00314555	-0.00250629	0.0124073	0.000275982	-0.000160502	-0.00979349	0.005748	0.00355951	-0.00226866	0.00320557	0.00412571	0.00539271	-0.00326281	0.00106915	-0.0124547	-0.00342133	0.000349136	0.00523406	0.00504376	-0.00116861	0.00143444	0.00196713	0.00150148	0.00358651	-0.001917	0.00594638	-0.00644031	-0.00055008	0.00093535	0.000985873	0.00459248	-0.0011823	-0.00234371	0.00108581	-0.000481262	-0.00455704	-0.00553528	-0.00278449	0.0014042	0.00109334	-0.00515047	-0.00394499	-0.00366745	0.00036085	-0.00352878	-0.0035635	-0.00142481	-0.0111693	-0.00415294	-0.00437624	-0.00152541	0.00288655	0.00972462	0.000374664	-0.00279312	-0.00412135	-0.00235154	-0.00283524	0.00234588	0.00393735	0.00544835	0.00379211	0.0006845	0.00321486	-0.00298209	0.00373238	3.941642e-05	0.000565223	2.7371338e-05	0.00109512	-7.46214e-05	-0.00240559	-0.000204064	-0.00331488	-0.00218491	0.00253813	-0.00176623	-0.00456454	0.00372739	-0.00373597	-0.00273718	-0.0012165	-0.0012285	0.00139806	0.000827081	-0.00158207	-0.00815707	-0.000927648	0.00140528	-0.00666248	-0.00103846	-0.00413359	-0.00512932	-0.00179905	-0.00248793	-0.00261249	-0.000373573	-0.00126338	-0.00941149	0.00647202	0.00262829	0.00246347	-0.000694369	0.00368079	0.00627341	-0.00256282	-0.00509302	-0.0193933	0.00198585	-0.00100439	-0.000804771	0.00391149	0.00880752	-0.00438075	-0.00294815	-0.00420788	-0.00469976	0.000405785	-0.0075448	-0.00363502	0.00203763	-0.00056053	-0.000192394	0.00357273	0.000696496	-0.00415645	0.00673335	0.00387579	-0.00156772	-0.00154855	0.00162774	-0.00770203	-0.00717244	-0.00547531	-0.000794377	-0.00523776	-0.00172792	0.0032556	-0.00280206	0.0034767	0.000999833	0.00151373	-0.00760289	0.00277103	0.000464589	0.000977873	0.00039658	-0.000571039	0.00043365	0.00361631	0.000697001	-0.000500096	-0.000998128	2.2783484e-05	0.00344538	-0.00143229	-0.00200129	-0.00212893	-0.000193363	-5.42243e-05	-0.00191997	-0.00798833	0.00314748	-0.00606887	-0.000956478	-0.00176952	0.00284434	0.00614632	-0.0039638	-0.0010314	-0.00166452	-0.00395114	0.00211409	0.00544615	-0.00236793	0.000556875	0.00496684	-0.00118542	0.00171305	0.000240401	-0.00858372	0.0094766	0.000682583	-0.00700887	0.00383076	-0.000461481	0.00324749	0.000609123	-0.00130078	0.00373243	-0.000850097	-0.00266669	-0.00177321	-0.000345658	-0.00965195	0.00953565	0.00486654	0.0013655	0.0197891	0.00580227	-0.00287079	0.00243306	0.00481128	0.00206721	-0.00779586	0.00724037	0.00279407	0.0071735	0.00704533	-0.00701097	0.00417313	0.00120092	0.00371204	0.00496532	-0.00389195	0.00243433	0.00683463	-0.0072754	0.00484879	-0.00918404	0.00600477	0.00387755	-0.000714744	4.833427e-05	0.00232643	-0.00486247	0.00797401	-0.00119042	0.000859968	0.00877863	0.00403036	0.00179553	0.00468703	0.00408161	0.00129353	0.00260452	-0.00105162	0.00129738	0.0145226	0.00627663	0.00325864	-0.000619121	-0.00163112	0.00382129	0.00271747	-0.00167789	0.00316321	-0.00305376	0.00276865	0.00508149	0.000138717	0.00340843	-0.000832371	-0.00302327	0.00127649	0.00560825	0.00365965	-0.00236223	0.00492586	-0.00523603	0.00658513	-0.00303977	3.2069995e-05	-0.00344197	-0.00204482	-0.00194073	-0.00279808	-0.0022009	0.000230083	3.0080522e-05	-0.0141418	-0.000721746	-0.00217693	-0.0006819	-0.00572132	-0.0117439	-0.00757201	-0.00874109	0.00191149	0.000434581	0.0024426	-0.00103469	-0.00195747	-0.00611911	0.000293476	-0.00106083	-0.00135243	-0.00100428	0.00172195	-0.00179468	0.00158139	-0.0016839	0.00750175	0.00531259	-0.00251522	-0.00489782	-0.00305315	0.00195	-0.00319179	0.00521716	-0.00572419	0.000733471	-0.00544427	-0.000435281	-0.000586038	-0.000849986	-0.00351405	-0.00124916	-0.00183242	-0.00790294	-0.00341363	0.00138041	0.000109208	0.00337752	0.0023747	0.00413898	-0.0039675	-0.000156538	-0.00244647	-0.00337089	0.00945089	-0.00108474	0.0016457	0.00681981	0.000893603	-0.0035611	0.0102572	-0.000717899	-0.000488877	0.00457264	0.00711073	0.00326229	0.00539625	0.00848832	0.00169277	0.00228515	0.000193404	-0.00367643	0.00138081	-0.0015251	-0.000250472	-0.000397462	0.00545475	-0.0010567	-0.000281981	0.00471839	-0.00148284	-0.00289905	0.00227143	0.00302423	0.00555957	-0.00717374	-0.00428189	-0.00410803	-0.00207738	-0.00107116	0.00554751	0.00378652	-8.2775e-05	-0.00116311	-0.00148527	0.000454189	-0.00317866	-0.000893731	-0.00146889	0.000432307	0.00522803	-0.00150779	-0.000119731	-0.00319536	0.00195358	-0.00180913	0.00350611	-0.00172647	-0.00515963	0.00683395	-0.00160774	-0.00248168	0.00477717	0.00426485	0.000696735	0.0029192	0.00246228	0.00229258	-0.00223297	0.00115118	0.00165326	-0.0020163	0.00228292	0.00201058	-0.00143051	0.000183584	-0.00379217	-0.00157758	0.000344993	-0.00902014	-0.00485835	-0.00163874	-0.00196429	-0.00153531	0.00448363	0.00468562	0.00192035	0.00176412	-0.00093922	-0.00182597	0.00436928	-0.00309156	-0.00402878	-0.00498699	-0.00129285	0.0017186	-0.00639894	0.000841193	0.00366066	-0.00546341	0.00159254	0.00106182	0.00554092	-0.00143096	-0.00270271	-0.00467545	0.00139627	-0.000976154	-0.000852476	-0.0104088	0.00362206	0.000919446	0.00431178	-0.00396229	0.0080625	-0.00255717	0.00141478	0.000683327	0.00190184	0.00220291	0.00229891	0.000471604	0.0019426	0.00122266	-0.000399101	-0.0020278	0.00127864	-0.00196335	-0.00179098	-0.00393649	0.00356715	-0.00337011	0.00161009	0.0057679	-0.000103027	-0.00213461	-0.000329086	-0.00157451	9.0351365e-05	0.000186239	0.00404999	0.00294359	9.5182084e-05	0.00158782	0.00121899	-0.000754202	0.00345339	-0.000489836	0.00212121	0.00247428	-4.07214e-05	0.00165346	0.00263045	0.00407383	0.000919764	0.00552248	0.00289917	0.00147858	0.00306912	0.000580796	-0.00379647	0.00953207	0.00151956	0.0016161	0.00159598	-0.000597848	0.000793594	0.00425368	0.00406779	0.000285514	-0.00462126	-0.00314419	0.000662977	-0.000524465	0.00782521	0.00240988	-0.00193259	-0.00126692	-0.000661219	0.00464454	0.00236703	0.00320681	-0.000871111	-0.000328564	-0.00619016	-0.00350967	0.00214183	0.0048651	-0.000234649	0.000278161	-0.00276939	0.00162725	-0.0026766	0.000862425	0.00159444	-0.000587642	-0.00164026	-0.00202475	-0.00347973	-0.00472607	-0.000621563	-0.00115283	-0.00320255	-0.00576302	-0.00474857	-0.00123121	-0.00498512	5.8513535e-05	-0.00229857	0.000474993	-0.000570541	-0.0013318	-0.00394801	-0.000588501	0.00326962	-0.00153694	0.00453903	0.00183059	0.000134302	0.00624127	0.000779501	0.00336255	-0.00172998	-0.000789151	-0.00170772	0.00124013	0.00307843	0.00286842	-0.00349061	0.00891031	-0.00406923	-0.00175681	-0.00367882	-8.91015e-05	-0.00108142	0.00207327	-0.00538964	0.00182719	0.00212122	0.00116197	0.00293754	0.00143944	-0.00117664	-0.00356731	0.0048669	0.00857376	-0.00127048	-5.50936e-05	-0.000205076	0.00245469	-0.00324279	-0.000483811	-0.00294588	-0.00244478	0.00168584	0.00274377	0.000816463	0.00248968	0.000227564	-0.0016969	-0.00296614	0.00143273	0.0063323	0.00129967	-1.49307e-05	0.000625632	-0.0108305	0.0049042	0.000335001	0.00194401	0.00306255	-0.00651013	0.00600662	0.00107305	-0.00324389	-0.00436141	-0.00653032	-0.00464494	0.00987369	-0.00312577	-0.00184682	0.000129008	-0.0117456	-0.00562875	0.00404333	0.0028832	0.000287832	0.00147825	-0.00181374	-0.00267158	0.00755011	-0.0127976	-0.00664581	0.00085116	-8.14514e-05	0.00431966	0.000476237	0.00115203	-0.00156727	-0.0021021	-0.00132681	-0.00181564	-0.00399178	-0.00846553	0.00250505	-5.46231e-05	-0.00047824	-0.00785459	0.00335028	0.000514671	-0.000187707	0.00206913	-0.0045231	-0.00255462	0.00163237	0.00113791	-0.00245156	-0.00416366	0.000396131	0.00178859	0.000526144	0.0109503	0.000302945	-0.00293283	0.00202401	0.00225547	0.00683149	-0.0016082	-0.00345324	0.00156129	0.00270194	-0.00371385	0.00243565	0.005324	-0.00368196	0.00338437	-0.00281334	0.00148758	-0.00197345	0.00613252	-0.0096808	0.0046476	-0.000597627	0.00551271	-0.00145171	0.000561724	-0.000892866	-0.00105679	-0.0028837	0.00104864	-0.00153606	9.7088785e-05	0.000399536	0.000702444	-0.00281564	-0.00326371	-0.000813532	-0.000667113	-0.000717956	-0.00249947	-0.010039	0.00114249	0.00874967	0.0054597	0.00483745	0.00607268	0.0012486	-0.000824171	0.00614713	-0.00471416	-0.00175753	0.0042157	-0.000296393	0.00274865	-0.0020265	-0.000777664	-0.00319322	0.00908857	-0.000815513	-0.00139202	-0.00708789	0.00200361	0.00172477	-0.000377992	0.00320626	4.3117874e-05	-0.00537672	-0.00508793	-0.000862039	-0.00204653	0.00163553	0.00406299	0.00020921	-0.000755043	0.00363572	-0.0056006	-0.00486591	-0.00609246	0.00069479	0.00477645	-0.00202351	-0.00225326	-0.00871792	-0.00431357	0.00194677	0.00551443	-0.00124784	0.00553612	-0.00169354	0.00120866	0.000696856	-0.00252254	-0.00397259	0.000411806	0.00576392	0.00336322	-0.00239171	0.00523402	0.00295141	0.00369689	0.0044326	-0.00122846	0.00102864	-0.000154969	-0.00396237	0.00180052	-0.00438582	-0.00361173	-0.00370891	0.0015429	-0.00129711	-0.00339241	0.00150934	-0.000581114	0.00442608	-0.00134816	0.00528404	0.00098148	-0.00414543	-0.0029971	0.00242429	-7.97178e-05	-0.000335104	0.0038869	-0.000524292	0.00730976	-0.00460982	0.00178681	-0.00329386	0.000433357	-0.00135755	0.00142519	-0.00203053	-0.00118831	0.000456741	-0.00183933	-0.00147773	0.00109573	-0.000246184	-0.00189822	-0.00359973	0.00260974	-0.00439444	-0.000349359	0.00257587	0.00267768	-0.000281659	-0.00134256	-0.00514521	-0.00504288	0.0051604	0.00102561	-0.00137226	0.00326887	0.00280725	0.00164818	-0.000582194	-0.00217631	0.00136601	-0.00100305	0.00358983	0.00465129	-0.00473713	0.00220631	0.0114583	0.00104802	-0.00456144	-0.00309755	0.00118318	-0.00695453	-0.000776994	0.00203165	0.00117207	0.00109776	0.00444355	0.000125793	0.000988013	0.000131077	0.00411739	0.00472446	-0.00187388	-0.00146522	0.00204981	0.0037875	-0.00315239	-9.34765e-05	-0.0109035	-0.00726803	-0.00517173	0.00608329	0.00243995	-0.000930353	0.000971963	-0.00074402	0.000852834	0.00220595	0.00203718	0.0035698	-0.00736579	-0.00115614	0.00856712	-0.00103926	-0.0030722	-0.00293726	-0.00635015	-0.00295144	0.00240895	-0.000856371	0.00401479	-0.00235059	-0.00455803	-0.00263368	-0.00230781	0.00538649	0.00741714	0.00471061	0.00547901	0.00568147	0.000810812	-0.00131319	0.00480375	7.27586e-05	-1.60177e-05	0.00312771	-0.0032516	-0.000707024	0.00350475	-0.00276641	0.00384452	0.00118966	0.000217432	-0.00442766	0.00248337	0.00156097	0.000513262	-0.00125438	0.00457135	0.000872324	0.00482893	0.00227887	-0.00158225	0.000271914	0.0159449	0.000869282	0.000372051	0.00256893	-0.0076427	-0.00266021	-0.00206964	-0.000710397	-6.18936e-05	0.00699525	-0.00429899	0.000120961	0.00267328	-0.00411411	-0.000568158	-0.00101863	0.00212674	0.000723227	0.00683106	0.000185926	0.00119694	0.00420857	0.00670595	-0.00489018	0.00899272	0.00481741	0.00484573	0.00275949	-0.00153272	0.0073973	-0.00283932	-0.000981556	0.000209554	0.00154932	-0.00182524	-0.00315329	-0.00737333	-0.00757647	0.00234033	0.0062921	0.00129671	-0.000350676	0.000571816	-0.00079273	0.000627324	-0.00535158	0.00229314	0.000365249	-0.000729091	-0.000769531	-0.00355196	0.00207377	-0.00281631	-0.00157433	0.00378939	0.00155385	0.00425603	-0.00172324	0.00121877	-0.00277521	-0.00676774	-0.00832403	0.000359223	-0.00182156	0.00299416	-0.00172253	0.0115782	0.0062204	0.00311511	-0.00188065	-0.00329258	-0.00887575	-0.00509607	0.00289352	0.00168261	-0.00180205	-0.0042218	-0.000339326	-0.00154004	0.00049509	0.00279868	-0.00457621	-0.00240001	-0.0010409	-0.00331424	0.00177952	-0.000323546	-0.000604487	-0.00100021	-0.00107239	-0.00371114	-0.00393006	0.00353367	0.00461104	-0.00183369	0.000952331	-0.00113782	-0.0037353	-0.00372518	-0.000681036	0.00394204	-0.00450654	-0.00213105	-0.000131719	0.00110604	0.00227323	0.00219108	0.000336048	-0.00669707	0.000453527	0.000572345	0.00417648	0.00528023	0.00141827	0.00389028	-0.00806441	-0.00382945	-0.00201842	-0.00210482	0.0036822	-0.0100993	1.8650724e-05	-0.00897288	-0.00102101	0.00205806	-0.000466754	0.000477691	0.00625934	0.00304244	-0.00245761	-0.00054496	0.0101196	-0.00354018	0.000397394	0.00336812	-0.0041214	-0.000443489	0.00164657	-0.00837288	0.0117718	-0.00165659	0.00182833	0.00341998	0.000836662	-0.000979174	-0.00492804	-0.00323731	0.00305408	0.000832102	-0.00562701	0.00522355	0.00620335	-0.00489205	0.00454862	0.0102181	0.00302476	0.00380282	0.00637902	0.0009747	0.00133595	0.00220253	0.00412665	-0.00523254	0.00265841	0.0015606	-0.00435122	0.0039798	-0.00671668	-0.00276736	0.00316383	-0.0023902	0.00391112	-0.000212713	0.00198305	0.00559058	0.000291237	-0.000666885	0.00070872	-8.01982e-05	-0.000596835	-0.00256957	0.0076525	0.000781926	-0.000197486	-0.00276155	0.00121673	-0.00211291	-0.0053136	-0.000116064	-0.00246123	0.00330758	0.00285422	0.00317583	0.000432325	-0.00127597	0.00504546	0.00125799	0.00479879	-0.00180613	-0.00293265	0.0126455	-0.000655051	0.0013719	0.00811938	-0.000907769	0.00137893	0.000851518	-0.0027277	-0.00191247	0.00345397	-0.00229351	0.00579262	0.00265613	0.00875153	0.00118484	0.000810631	-0.00180264	0.00558924	0.00106825	0.000381698	0.00344385	0.000844636	-0.000113958	0.00230814	-0.00115432	-0.00126001	6.3057855e-06	0.00742114	0.00439298	-0.00601614	-0.00466132	-0.000638814	-0.000492545	0.00275023	-0.000796747	9.899709e-05	-0.00169342	0.0013058	-0.000330204	0.00379646	0.00142453	-0.00228415	0.00136287	-0.000118879	-0.00360003	-0.0180893	-0.00597405	-0.00135893	-0.00108905	-0.00369421	-0.00223957	-0.00428806	-0.00324089	-0.00791322	-0.00253645	-0.000228023	0.000588736	0.000104499	0.000468053	-0.00235818	0.00119257	-0.0018662	-0.00108728	3.9377115e-05	-0.00378133	0.00103981	0.00151876	0.000620283	-0.000464658	-0.00178468	-0.00180863	0.00105425	0.00105853	0.000436516	-0.000686305	-0.00038067	-0.00399447	0.000957146	-0.00115832	-0.00299235	-4.24129e-05	0.00112893	0.00150591	0.000597527	-0.00382268	-0.000579144	-0.0027288	0.00141462	-0.00322265	-0.000873606	-0.00306069	0.000567552	0.000655249	0.00178122	2.5207193e-05	0.000716496	0.000636853	0.00187887	0.00622517	-0.00139418	-0.00384029	0.000301664	-0.00723723	0.00173254	0.00468331	0.0043043	0.000732044	0.00173819	0.000416344	0.000899843	0.000853272	-0.00254017	0.00119074	0.00144565	0.00342883	-0.00324532	0.000922164	0.00179818	0.000756104	0.000329103	0.000353846	0.000758556	0.00070732	0.00345265	0.000885125	0.000931804	-0.00136792	0.00697415	0.00336376	0.00151117	0.000469603	0.00130129	0.00132916	-0.00293529	0.00146693	0.000109105	0.0107023	-0.0087076	0.00502069	-0.00109332	0.00481269	0.00102159	0.00190985	0.00262946	-0.00266584	0.000862364	-0.00116579	-0.00271381	0.00102046	-0.000322621	0.00588709	0.00624558	0.000878966	0.00796449	-0.00184234	-0.00398896	0.00758079	-0.0014138	0.00087405	-0.000154423	0.00294234	-0.00917108	0.00167607	0.0017709	-0.00572391	-0.00110422	-0.00335061	-0.00582662	-0.00216211	0.00295359	-0.00430833	-0.0107798	-0.00135461	-0.00979503	0.00258525	0.00634499	0.00313325	-0.00538167	-0.00857301	-0.000536979	-0.000491529	0.00359785	0.00302266	0.000435616	0.00301359	-0.00976306	0.000550219	-0.00214198	0.00424722	0.00503262	-0.000635528	-0.00247166	-0.0004737	-0.00125986	0.00273929	-0.00366097	-0.00458351	-0.00490033	-0.00198492	0.00596803	-0.00100851	-0.00796435	-0.000618592	0.000109386	0.00208514	0.00157122	-0.000897551	0.000419866	-0.000530824	0.00500749	-0.00252509	-0.0015342	0.00134368	0.0017647	-3.98186e-05	-0.00164034	-0.00181433	-0.000549853	0.0113722	-5.8025e-05	-0.00393713	-0.00168102	0.00457733	0.00255715	-0.00254589	0.000589381	0.000973196	0.0113995	0.00311637	-0.00335563	0.00869993	0.00280934	0.00613941	0.000161636	-0.00135255	-0.00214191	-0.00533166	0.00730288	0.0156594	0.0107217	-0.00520709	-0.0019528	-0.00723975	-0.000157542	-0.00296328	-0.00105199	-0.0026988	-0.0011172	-0.000417363	-4.3493e-05	0.00663964	0.00108772	-0.00130479	0.00463995	0.00250795	0.00892271	-0.00127836	0.000534716	0.0017555	0.000774815	-0.00203068	0.00062156	0.000192644	0.00253092	0.00485095	0.00402451	-0.00811315	0.00614958	0.0123506	-0.00249855	0.00026523	0.0028461	-0.00309187	0.000327693	0.00103373	0.00415854	-0.00167999	-0.00580407	-0.00283262	0.00212253	-0.00226	-0.0015309	-0.000870484	0.00543817	0.00138016	0.00381699	0.00144645	0.00139022	0.00161975	0.00132848	0.00263715	-0.00102009	0.00166562	0.00199469	-0.00214565	0.000629506	0.00107955	0.00137868	0.00429965	-0.0051056	0.00455185	-0.00126139	0.00188415	-0.00114697	0.00354462	0.00104633	-0.00453105	-0.000326399	0.00414102	0.000932602	0.00123588	-0.00448331	0.00838347	0.00881193	-0.00117691	0.00164784	0.00310314	-0.0123874	0.000310847	-0.00570142	-0.00183345	-0.00942021	0.0107407	-0.000608782	0.00122457	0.00461626	-0.00276995	0.00316989	0.00345282	-0.00136318	0.000149534	0.00172926	0.0003998	-0.00269711	-0.000114648	0.00170834	-0.000194107	0.000985021	-0.000557001	5.5629982e-05	-0.00143153	0.000215473	-0.00144633	0.0103602	0.00349259	0.0014658	-0.00167992	-8.71144e-05	-0.00307699	0.010623	-0.0101279	0.00162137	0.00342888	0.00106359	-0.00223022	-0.00187111	-0.00209478	-0.00145715	0.00281511	0.00231979	-0.000425786	0.00307279	0.000347869	0.00904479	-0.00453298	0.00294113	0.00762923	0.00223169	-0.00430239	0.00665771	0.00620236	-0.00540099	-0.00539934	0.00771129	0.00408628	0.00439214	-0.000604411	0.000363676	-0.00812753	-0.000915259	0.00306674	-0.00155776	0.00791245	-0.00187175	0.000629347	-0.00159926	0.000832814	-0.000946772	0.00224728	0.000601224	0.000780557	0.00167227	-0.00116401	0.00643446	0.00241367	-0.00219846	-0.00402869	-0.00242278	-0.00250449	0.00135285	0.00379968	-0.0029708	0.00203626	0.000952146	-0.00430412	0.000977404	-1.71906e-05	0.00225874	-0.00517367	-0.00360363	-0.000768965	0.000201494	-0.00650279	0.000373194	-0.00228368	-0.00267013	-0.00140249	-0.00660879	0.00377379	-0.00211429	0.000201726	-0.00222671	-0.00316717	-0.0145456	-0.000794961	0.000259428	0.00302581	-0.00335195	0.000957432	-0.00160115	0.00508998	-0.00345771	-0.00103968	0.00518591	0.00365761	0.000362096	0.000231496	-0.000937617	-0.000984472	0.00205431	0.00119765	-0.000498968	-0.00236403	0.00186692	0.00514658	-0.00138046	0.00186118	0.00470721	0.00389481	0.00317937	-0.000276804	0.00241361	0.00204916	0.00300507	-0.00180818	-0.00147094	-0.00381123	-0.00181358	0.000395701	0.000325196	0.00599832	0.000534518	-0.00514218	-0.00545889	-0.00511445	0.00031258	-0.00423882	-0.00302959	-0.00672765	-0.00807875	-0.00040064	-0.00802104	0.00128546	0.000398765	-0.00553041	0.00246765	-0.000738306	-0.00186215	0.00768535	0.000164859	0.00167578	0.0045344	0.0013661	0.00245372	-0.0069559	-0.00302958	0.0144198	0.00148887	-0.000446449	0.00141784	0.00392224	-0.00280932	-0.00645588	0.00310836	0.00902811	-0.000255068	0.0023988	0.00113356	0.00398454	0.00324821	0.00364083	-0.000508467	-0.00482086	-0.000766844	-0.00356113	0.00148094	0.00341056	0.00266417	-0.000582211	0.00218092	0.00418039	0.000521687	0.00595317	0.00260307	0.00130864	0.00133169	-0.000505226	0.00195039	-0.00114832	0.00331227	0.000585111	0.00613966	-0.0106277	-0.00251367	0.000543591	0.00102092	-0.000214921	0.00667181	0.00955118	0.0020438	0.00322667	1.1291488e-05	0.00157434	0.00038424	0.00196618	0.000789402	0.00307236	0.00159178	-0.00562867	0.0206085	-0.00184016	0.0036044	0.00324949	0.00362027	-0.00148448	-0.00105094	-0.00115383	0.00128267	0.00235915	0.00440983	-0.000826222	-0.00406335	-0.00599449	-0.00157444	-0.00250646	-0.00131668	0.00367562	-0.00136352	0.00265858	0.00343301	-0.000655429	0.000641479	-0.00194758	-0.00119724	0.000271329	0.00374694	0.00300358	-0.00330643	-0.000523689	-0.00316228	-0.00208699	0.00172603	-0.00458658	-0.00193926	0.000134874	0.00173597	-0.00787287	-0.0021909	-0.00259449	-0.00145561	-0.00209585	0.00305041	-0.000661236	-0.00389273	-0.00498343	-0.00170145	-0.00580345	0.00304274	-0.00185063	0.0106934	0.00258688	0.0103263	-0.00597288	0.00134965	-0.000909187	-0.000267796	-0.00345285	0.00111392	-0.00129968	-0.000979384	0.0026272	-0.00270995	-0.00279083	0.0023558	-0.000707291	0.000905664	-0.0059579	-0.000117258	0.00212039	0.00750588	0.00324839	-0.000948856	0.00369658	-0.000744732	0.000122361	-0.000327508	-0.000173289	-0.00649489	-0.000713641	-0.00378842	0.00206571	9.6299336e-05	0.0100961	0.0028447	0.00272952	0.00215001	-0.00626095	0.00261185	-0.000148831	0.00100283	-0.0027591	-0.00485632	-0.00449463	-0.00318296	0.00162177	0.00102978	-0.00446218	-0.00162443	-0.000616412	0.000563835	0.000537551	-0.0101385	0.00326792	-0.00404083	-0.00232003	0.000726377	2.6099251e-05	-0.004288	0.00198613	0.00108255	0.000177371	-0.00149941	-0.0015497	-0.0123605	-0.00438887	0.00652793	-0.00285278	0.000328298	0.00185767	0.000547762	0.000393689	0.000582155	-0.00144892	-0.00141463	-0.00262919	-0.0018344	0.000678083	-0.00404517	-0.00105136	-0.000220081	-0.00196366	-0.00410593	0.00505167	0.00103796	0.000345586	0.00276815	-0.00732749	0.000522281	-0.00529011	-3.643e-05	-0.00180825	0.000593153	0.00075847	0.00167271	0.00365136	-0.00177825	0.00570837	-0.00100135	-0.00798102	-0.00267461	0.000656575	0.000257231	-0.00522998	0.00342102	-0.00173909	0.0122786	-0.00357012	0.000470878	-0.00374094	0.00127986	0.00150331	-0.00193939	-0.00241142	0.000977134	0.000918358	0.000897636	-0.000905233	0.000198414	-0.00223933	0.00391994	-0.00218889	-0.00300758	-0.00338455	0.00194906	0.0019192	-0.00191059	-0.00246412	-0.00318255	-0.00392467	-0.00609125	-0.000709022	1.36316685e-05	0.000528974	-0.00114862	-0.00302545	-0.00200873	0.00292035	0.000557961	-0.000448166	-0.00310433	0.000873121	0.00140106	-0.000744784	-0.000203562	0.00256007	0.0052184	-0.00465682	-0.000276384	0.000103364	0.00297083	-0.00339179	-0.000533216	-0.0080932	-0.00589585	0.00548659	-0.00311473	-0.000202127	0.00687096	0.0042237	-0.00632717	-0.0095942	-0.000433642	5.7806494e-05	0.00413669	0.0140361	0.00482657	0.00373175	0.00178617	-0.000131961	-0.00171031	0.000730873	-0.0016008	-0.00300613	-0.00125935	-0.00205266	-0.00216028	0.00371303	-0.00754845	0.000368167	0.000417753	7.255106e-05	-0.00298774	0.000191322	-0.00109579	-6.72964e-05	-2.17115e-05	0.00201506	-0.00212475	0.0110551	-0.000214116	-0.0006475	0.00245244	-0.00461695	0.00442514	-0.00172097	0.00289904	-0.000511056	-0.0027542	0.00645096	-0.00239866	0.00273179	0.000140517	0.00354262	-0.00141112	-0.001498	-0.0020272	0.00168738	0.00462385	-0.00112366	-0.00746577	-0.00180666	-0.0018249	-0.00293995	0.000345644	-0.000362632	0.001213	0.00180477	-0.00512936	0.00247952	-0.00311649	0.00289752	0.00439778	-0.00647778	0.000254784	-0.000555224	0.000539536	0.000440249	-0.011309	-0.00104347	-0.000386512	0.000632569	0.00120734	0.00216746	0.00200246	-0.00344097	0.00307236	0.00381265	0.000263114	-0.00140565	0.0056243	0.00521181	-0.00217587	0.00222378	-0.00301615	-7.09157e-05	0.00268701	-0.00260827	-0.000864494	-0.00201551	0.000637881	-0.00665995	0.00236549	-0.0005075	-0.00318726	-0.000553657	0.000482423	-0.000867402	-0.0019959	-0.00204338	-0.0022243	0.00948786	0.000919001	0.00455127	-0.00433331	0.000454222	-0.00278163	-0.00377878	-0.00341866	0.0061446	0.0030632	0.002721	0.00184305	-0.000412649	-0.000899175	0.00200994	-0.00291382	0.0022509	-0.00156032	-0.0103545	-0.00133109	-0.00976498	-0.000107392	-0.000703332	0.00215416	0.00151796	-0.00152972	0.00198507	-0.00394017	1.0239942e-05	0.000430119	-0.00191739	0.00221616	-0.00146051	-0.00228085	0.00294494	-0.00164291	0.00146515	0.00789099	0.00092332	0.00320596	0.000206333	0.00155342	-0.000619664	0.000351601	0.00617572	-0.00286972	0.0066743	0.00140591	-0.000946712	-0.00427848	1.7472876e-05	0.00243638	0.00188031	-0.0040799	-0.00610573	-0.00408356	-0.000345886	-0.000829717	0.00169839	-0.000506816	-0.0121936	0.00200535	-0.000214321	-0.00840399	-0.000179215	-0.00147865	0.000998934	0.00399652	0.00156718	-0.00516122	0.00273657	-0.000444561	-0.00688822	0.000738585	0.000770999	-0.00363497	-0.000541189	0.00338707	-0.00197179	0.00358199	0.000593785	0.00150139	-0.000389174	0.00142205	0.000682376	-0.00205479	0.00189571	-0.00503254	-0.00386909	-0.000623512	-0.000588564	0.000756696	-0.000161351	0.00160937	0.00368105	0.00300801	-0.000562312	0.00171145	0.0030942	0.000272446	0.0013247	0.00110941	-0.000667247	-0.000331294	0.00446159	0.00571211	-0.000764683	0.000578524	0.000955975	-0.0050883	0.00551372	-0.000503149	0.00128151	0.00728924	-0.00147098	0.00204742	-0.00454986	-0.00547488	-0.00560463	0.000738997	0.000145299	-0.00359434	0.00033612	-0.0037464	-0.00474046	-0.00149997	-0.00478628	-0.000860269	-0.00859944	-0.00402648	-0.0003724	0.00281962	0.00347875	0.00245123	0.00106822	-0.00230785	0.000978547	-0.00474794	0.000415094	-0.00374148	-0.000691539	-0.0018805	-0.00631677	0.00331475	0.00453116	-0.000710288	-0.00527553	0.00355638	-0.00462972	-0.00466157	0.0026766	0.00676881	0.00352737	-5.44528e-05	0.00158837	-0.000600628	-0.000329486	0.00308236	-0.0048823	-0.00150146	0.00475098	0.0016986	-0.00193942	-0.0025208	0.00114828	0.000345867	-0.00263922	0.00425155	0.0066559	-0.00138395	-0.00201051	0.000818106	0.003834	0.000870632	0.000295474	-0.00693034	0.000613773	0.00784746	-0.00322395	-0.00223398	-0.00368386	0.00419829	-0.000749015	0.00331802	0.000933285	0.00101634	0.000735324	-0.00202338	-0.000722694	-0.00251617	0.00740209	-0.00263697	0.00314557	-0.00166624	-0.00225605	-0.00383966	0.00350192	-0.00661563	-0.00218154	0.00117918	-0.00275543	0.000118711	0.00281045	-0.00110293	-0.00652479	-0.000609516	0.00195775	0.00569089	0.00393623	0.00375535	-0.0107036	0.00269158	-0.000133942	-0.00880867	-0.00996605	0.00447349	0.00813272	0.00698713	0.000438697	0.0029849	-0.00162329	-0.00477967	0.0113038	-0.000217808	-0.00214807	-0.000582093	1.9847199e-05	-0.00411205	-4.04329e-05	0.0013176	0.000660668	0.00125295	0.00186842	-0.00653551	-0.00112449	-0.00657389	-0.000396326	-0.00531607	0.00193877	-0.00497259	-0.00323349	0.00320013	-0.000282503	-0.000143729	0.0033599	-0.00101951	0.00373006	0.00869199	0.00152331	7.300704e-05	0.000416709	-0.00350941	0.00624039	-0.000746512	-0.00492044	0.0102712	0.000763179	-0.00197016	0.0022948	0.00576542	-0.00168772	0.00690061	0.000282048	-0.00381458	0.00299658	0.00341445	0.0025851	0.00164123	0.00120509	-0.00485461	0.00969202	-0.0054221	0.000409619	0.00157343	-0.00804677	-0.00441828	0.00382058	-0.00207767	-0.00118212	0.00418146	-0.0021513	-0.00165584	0.00167238	-0.00578136	-5.044e-05	0.00434319	0.00210452	0.000421216	-0.00189008	0.00130122	-0.00114961	0.00140976	0.00798857	-0.00211194	0.0051984	0.00312154	-0.00219154	0.000371637	-0.00231214	0.00111646	0.00425372	0.00209926	0.00110302	-0.0058117	-0.0025391	0.0049284	-0.00209066	0.00454564	-0.00183273	-0.00129089	0.00137683	0.00289177	0.00742949	0.00624808	0.00211654	0.00126252	0.00247719	0.00311567	0.00109156	0.00117242	0.000282616	-0.000162787	0.0027627	0.00147388	-0.00430977	-0.00128096	-0.000212022	-0.00156915	0.0065403	-0.00646742	0.000474766	0.006895	-0.000348766	0.00340105	-0.00137943	0.00695913	-0.00242402	0.000844423	0.00185259	0.00231791	-0.000984614	-0.00128528	0.00354354	-0.00123667	0.0023988	0.007221	0.00300359	-5.13292e-05	-0.00936454	0.00195365	-0.00589762	0.00482567	0.000533814	-0.00662911	-0.000325184	0.000442306	-0.000415684	0.00184534	-0.00200324	0.00260871	-0.00548455	-0.00188359	-0.000721552	-0.00117305	0.00434787	-0.00312101	0.00185026	-0.00372153	0.00334411	0.00234108	-0.0044179	0.00404767	0.00173218	-0.000587504	-0.00458197	-0.00118204	-0.00752359	0.00528064	0.0018065	-0.00309208	-0.00235179	-0.000212859	0.0043673	-0.00214107	0.00383677	0.00332926	-0.00961477	-0.00394408	-0.00406527	-0.00238405	0.0014271	-0.00129762	-0.00749587	-0.000849607	-0.00274688	0.00341893	-0.00105782	-0.00105688	-0.002778	-0.00170042	0.00314014	-0.00143016	0.000182679	-0.000395627	0.0039955	0.00557532	-0.00356697	-0.00096769	-0.00439734	-0.00302628	0.00349903	0.00106212	-0.000563412	0.00162714	7.048205e-05	0.00507012	-0.000407859	0.00379902	0.00703097	-0.000753178	0.00183924	-0.000804928	-0.00028989	0.000768069	0.000413941	-0.00541455	-0.00205792	-0.000985014	0.000941823	0.00641166	0.00320457	0.00158725	-0.00251119	-0.00345147	-0.000193141	0.000306136	0.000223856	0.00676026	0.000967502	-0.00165531	-0.000424243	5.653487e-05	0.00184152	-0.00115918	0.00213205	0.00133002	2.8859158e-05	-0.000976815	-0.00497114	-0.000538144	-0.00529598	-0.00713257	0.00612131	3.7492885e-06	0.00513365	-0.0212869	-0.0168852	-0.0102379	-0.00444978	0.00311348	-0.00438717	0.0035373	-0.000892336	0.00539007	-0.00610317	0.00261804	-0.00140373	0.001832	-0.00233608	-0.00272885	0.00220716	-0.00201498	-0.00551655	0.00684168	0.00130332	0.00211287	-0.000266605	0.00587112	0.00110595	-0.00168518	0.00336612	0.000671476	0.00364499	-0.00208543	0.0108235	-0.00205121	-0.000986159	0.00821311	-0.00103768	0.00207615	0.00393408	-0.000217694	0.00262421	0.00640783	0.00316921	-0.00541328	-0.00363976	0.00362126	-0.00352563	0.00508545	0.00400796	0.00151092	-0.000352991	-0.00403646	-0.00213737	-0.00150652	0.0136957	0.00279475	0.00555826	-0.00325405	-0.00103012	0.00509182	0.00902398	0.0029998	-0.000194645	-0.00619538	0.000324599	-0.00104272	-0.00190067	0.00231637	0.00158494	0.00338946	-0.00123336	0.00043618	0.00190332	0.00192969	-0.000617094	0.00216012	0.00369889	0.000363448	-0.00530707	-0.00197976	0.000134946	0.00445473	-0.000453646	0.00462009	-0.00814205	0.00196269	0.00717676	0.00197951	-0.000281922	-0.00405857	0.00425677	-0.00471522	0.00732193	3.02379e-05	0.00132889	0.000368736	-0.00480267	0.00250457	0.000850151	-0.00303898	-0.00403555	0.00609139	-0.00230726	0.000815644	0.00435014	0.00274665	0.000418509	0.000168732	-0.00110125	0.00108541	0.00969886	-0.00560498	0.00169321	0.00415559	-0.000864894	-0.00296476	0.00494842	0.00156223	0.00226554	-0.00043314	-0.00125271	-0.00302134	0.00227355	0.000626052	0.00569863	0.00366203	0.0029653	-0.0021745	0.000631062	0.000892366	0.00756892	-0.00191495	0.00146067	-0.00352171	-0.00671332	0.000533525	0.00449259	-0.00209543	0.00182941	0.000548454	0.000985077	-0.00277272	0.00091457	0.00375029	3.439855e-05	-0.000862039	0.000693466	-0.000754169	-0.00228405	-0.000555083	-0.000865997	-0.000643522	-0.000955572	0.00320421	-7.36128e-05	-0.000777811	0.00499645	0.00283684	-0.00377976	0.00227348	-0.00120685	0.000830188	-0.00148855	-0.00219028	0.00147999	0.00586701	-0.000700744	0.00428149	0.000731026	0.000382646	-0.000322954	0.000764001	-0.00300147	-0.00112627	-0.00105072	-0.00987612	8.468649e-06	0.00841774	-0.000100259	0.00297405	0.00259931	-0.000871525	-0.00347109	8.021435e-05	0.00135771	0.000368476	-0.000234321	-0.00103673	0.000408369	0.000481665	0.00201567	-0.00347442	0.000137371	0.00080407	0.000705669	-0.00267152	0.00124857	0.00837495	-0.00480692	0.00223582	0.00165454	0.00072454	-0.00672275	-0.00168705	0.00438416	-0.00543727	-0.00872556	-0.000187413	-4.63793e-05	-0.000215515	0.000434247	0.000384911	0.000675615	-0.000404848	-0.00101667	0.000676141	0.00155188	0.000165484	0.00818309	-0.00248052	-0.00177618	0.000125273	-0.00229139	0.00508051	-0.00167589	-0.00123283	0.00709487	0.000868791	0.00691653	-0.00229769	-2.56179e-05	-0.00563665	-0.00132807	-0.00100152	0.00114316	-0.00298187	0.00150751	-0.000493844	-0.00309325	-0.00125072	-0.00197311	0.00317531	-0.00157742	0.0041974	-0.00442191	0.00288383	-0.00274718	0.00018984	-0.00861807	-0.00148468	-0.00305127	-0.00435076	-0.00311515	0.00476145	0.00130746	-0.00437931	-0.0103388	-0.00119538	-0.000644534	-0.00627316	0.000299534	0.00752973	0.000493713	0.00111076	0.00334527	-0.00123063	0.000639214	0.00586468	-0.00385016	-0.00810305	0.000124911	-1.07786e-06	-0.00190444	-0.00110996	-0.00317075	-0.00283887	0.00328203	0.000783654	-0.00652602	0.00562008	0.00244378	0.00292725	0.00337143	-0.0019227	-0.00216629	0.00327369	0.00410625	0.000734374	-0.00293148	5.0423598e-05	-0.000591419	-0.00394687	-0.00366059	0.00196156	0.00506499	0.00537305	0.00146573	0.0143994	-0.00688511	0.00184642	-0.00392208	0.0022904	-0.0230948	-0.000624483	-0.00368906	-0.00453831	0.00103779	0.000220297	0.00312449	-0.00686829	0.00111261	-0.000625204	0.00237146	0.0021735	0.00669853	0.00495456	-0.00732109	-0.00139582	-0.000224628	0.00351698	0.00306637	0.0117722	-0.00222702	0.000906494	0.00125553	-0.00143493	-0.0025756	-0.000254951	0.00348437	-0.0010811	-0.00583668	-0.000476671	-0.00310295	-0.000797751	-0.00212354	-0.00608165	0.00494823	-0.00383256	-0.00194044	6.7594294e-05	0.00546874	0.00275577	-0.00223662	-0.00353974	0.00534488	0.00736051	-0.00402486	-0.00134729	-0.00365958	0.00213475	-0.00118737	0.00118855	-0.000854211	0.00231097	0.00681028	0.00105775	0.000659409	-0.000612941	-0.00120443	0.00448894	8.559571e-05	0.00286162	-0.000753796	0.00341314	-0.000235984	0.000789959	-0.000534598	-0.000829042	0.00685632	0.00478177	-0.000174504	0.00635998	-0.000551123	-0.00540459	-0.00214246	-0.00268576	0.000446851	0.00129595	-0.00290883	0.000524678	0.000980321	0.00693661	-0.00173627	-0.00664784	-0.00331355	0.00124635	0.00182984	0.00479355	-0.00267583	-0.0120512	-0.000115787	-0.00541859	-0.00323257	0.001774	-0.00789659	-0.00194866	0.00998308	0.000948872	-0.000397179	0.00286489	-0.00592528	-0.000660744	-0.00343802	-0.00701827	-0.00350385	-0.005	-0.00314603	-0.00109526	-0.00458882	0.00394419	0.0028491	-0.000403806	-0.00059206	-0.00258607	2.2050659e-05	0.00188093	0.00481432	0.0056854	0.000547163	-0.00439492	0.000324588	-0.00307902	-0.00807397	0.00161287	-0.00728412	0.00215108	-0.00118026	0.00518947	-0.00202114	-0.00374964	0.000607494	-0.0046306	0.000504663	-0.00755651	-0.00270537	0.00123083	-0.00161944	0.000595452	-0.000917013	-0.0034421	0.00844972	0.00583919	-0.001193	0.00133466	-0.00216054	-0.00102541	-0.00527025	0.00409826	-0.00179635	0.00056488	-0.00259643	-0.00211805	-0.00546868	-0.00196945	0.000484136	-0.000405872	-0.00108682	-0.00217926	0.00735163	0.0149725	-0.00769818	-0.000470411	0.00129397	0.00274862	0.00126919	0.00191864	-0.00134479	0.000194253	0.000140076	-0.0051711	0.00511132	-0.0155722	0.00626723	0.00602427	0.00840729	0.000553492	0.000676124	-0.00387489	0.00572119	-0.00332233	0.00777088	0.00193759	0.00260461	0.00294408	0.00100638	-0.0071078	-0.000648602	-0.00274169	-0.00121893	0.0171093	0.0103969	0.00316169	0.000969463	0.00648989	0.00355509	-0.000464789	-0.00289899	0.0100276	-4.29914e-05	-8.60678e-05	0.0040388	-0.00146079	0.000734564	0.00114245	-0.00247886	0.00835667	-0.00488355	-0.00135205	-0.001524	0.00113546	-0.00152926	-0.00109294	-0.00102721	-0.000841204	-0.00203283	-0.0114658	0.000649366	-0.00130867	-0.000648736	0.00521363	0.00535332	0.00327813	0.00231729	0.00138866	-0.000604264	-0.00386234	0.00367047	0.0021695	0.00331052	0.00328744	0.00320231	-0.00104475	0.00199018	0.00328295	0.000286548	0.00666469	0.00579616	-0.00450445	-0.00165792	-0.00118143	0.00207399	-0.00132084	0.00322793	-0.00224563	0.000583063	-4.65686e-05	0.00260525	-0.000792684	-0.00279459	-0.00206304	-0.0112102	0.0056093	0.00260328	-0.0017285	0.00125679	-0.003168	-7.31013e-05	0.00329235	-0.00383872	0.000505386	-0.00268537	-0.00331704	-0.00439212	-0.000745975	-0.000672327	-0.0014124	-0.00663039	-0.00203525	-0.00757124	-0.00185319	0.00092398	0.00178061	0.0127295	0.00270742	-0.000873883	-0.00171496	0.00336318	-0.00074821	-0.00898853	-0.00419707	0.00371758	-0.00494122	0.00410827	0.000119715	-0.000476051	-0.00337197	-0.0035735	-0.00208458	-0.000892251	-0.00581568	-0.00104502	-0.00131311	-0.000806614	0.000703651	0.00104422	0.000159761	-0.00398146	-0.0046412	-0.00449716	0.00293608	-0.00684528	0.00217788	-0.000972459	0.00163752	0.0086209	0.00112758	-0.00205008	0.00608917	0.00283574	-0.00880145	-0.0116991	0.00208167	0.00394796	0.00288423	0.00705881	-0.00582283	-5.16072e-05	-0.000180596	0.00266739	0.00108133	0.00199734	-0.00263883	0.00155417	-0.000148458	0.00164819	-0.000926381	0.00829044	-0.00193662	-0.00235514	-0.0026624	0.00532065	0.0023836	0.00387409	0.00198291	-0.00199089	-0.000845563	0.00531832	-0.00625264	0.00629537	0.00240018	0.00107741	0.0035091	-0.000544066	-0.00178581	-0.00330706	0.000218445	0.0043878	0.00371054	0.00733724	-0.000621339	0.0033037	-0.0020107	-0.000556036	0.00246982	0.00645134	5.126855e-05	0.00423491	0.000414476	-0.0022305	0.00422689	-0.00867009	0.00297518	0.00307461	-0.00624114	-0.0066669	0.00558952	-0.00884184	0.0069679	0.00177984	0.00351834	-0.0010857	-0.00621177	0.00481121	-0.00211799	-0.00674489	-0.000950248	8.255842e-05	-2.47893e-05	-0.000668103	-0.00301108	-0.00422759	-0.00155916	-0.00456157	0.0118996	0.00187713	-0.000919327	0.000292451	-0.00226587	-0.000635106	-0.00197856	-0.00975939	0.000337144	0.000660229	-0.000883617	-2.2497e-05	0.000763183	-0.000763707	-0.00176481	-0.00225484	0.00646521	0.0029557	-0.00473928	0.0012634	0.00113119	0.000950914	-0.00268885	-0.00270305	-0.00122491	0.000932094	-0.00226073	0.000307889	-0.00150519	0.00226437	0.000357499	0.00162082	-0.00225465	-0.00161779	-4.86145e-06	0.00242483	-0.00229926	-0.000439599	0.00114719	-0.00319277	-0.00295995	0.0124805	0.00482471	-0.00426358	0.00310126	-0.000204247	0.0023421	-0.00657816	0.000242697	-0.00573595	-0.0010157	-0.000631671	0.00389558	0.00224482	-0.00141327	0.00926037	-0.000604627	0.00481836	0.00138992	-0.00123222	-0.000318619	0.00864798	0.0025945	0.00195814	0.00378363	-0.00133898	0.00383186	-0.00625827	0.0136627	0.00127468	0.00522653	0.000453613	8.488513e-05	0.00491425	0.00150554	0.00103945	-0.00410057	-0.00110758	0.00592984	-0.00094579	-0.000217211	-0.00908462	8.26933e-06	-0.00457895	-0.0152435	0.00123155	0.000512922	-0.000518612	0.00546529	-0.000963111	0.00431897	0.000155636	0.000740063	0.00360676	-0.000488383	-0.000748447	0.00805135	-0.00259609	0.00135811	0.00496979	-0.00218582	0.00226819	-7.00579e-05	-0.00551783	-0.00551237	-0.00145509	-0.0021435	3.1897067e-05	0.0027548	-0.000137395	0.00554277	-0.00794074	0.00217526	-0.000713078	-0.00358154	-0.00135807	-0.0059588	-0.000111402	-0.00271313	-0.00178867	-0.00427002	0.00154471	-0.00212353	-0.0113975	0.00115369	0.0073239	-0.003031	0.00145291	0.000282461	-0.00383484	0.00225541	0.00148135	-0.00501932	0.0021072	-0.00126401	0.00273895	0.00217999	5.3236396e-05	0.00348	0.00611339	0.00218099	0.00284527	0.00509444	-0.00226129	-0.00385628	-0.0024625	0.00103326	-0.00216261	0.00167561	0.000427939	-0.00282384	0.000525179	-0.00858013	0.00342134	-0.00108776	0.00656456	-0.00367076	0.00248403	-0.00747605	-6.49647e-06	-0.00702176	-0.00251679	0.000305135	0.000396706	-0.00122466	-0.00289758	0.00178381	-0.000750693	0.00189625	0.00916386	-0.00198904	0.00522593	-0.00402788	0.00330043	0.00196839	-0.000372568	0.00213895	-0.00254236	4.7112837e-05	0.00882103	0.00476247	-0.00101226	-0.000386096	-0.00451876	-0.00208806	0.000870689	-0.000361973	0.00381339	-0.000202734	0.0043285	0.00262177	0.00190462	0.000199561	-0.000330748	-2.73415e-05	0.00262526	-0.00128828	-0.00183088	0.00822726	-0.0131133	0.00286857	-0.00653199	0.00355643	-0.000818021	-0.00434483	-0.00710058	0.000246459	-0.00277468	5.264873e-05	0.00262853	-0.00581206	-0.00783387	0.00161858	-0.000419493	-0.00548496	-0.00371742	0.00150293	-0.00205477	0.000554103	-0.00448475	-0.00313681	-0.00312236	0.00418944	-0.00232423	0.000673488	-3.59408e-05	0.000886081	-0.000302084	0.0013803	-0.00116164	0.00130629	-0.00457616	0.0065757	0.00477324	6.1409984e-05	-0.000312033	0.00353533	0.00205048	-0.00679463	-0.00359389	0.000765443	-0.00130437	0.000388303	0.0028239	0.00315565	-0.00167071	-0.00708296	0.014564	-0.000104274	0.00205288	-0.0120259	0.00118797	0.000950217	0.00655441	0.00447029	0.00227784	0.001198	-0.00110545	0.000226245	-0.00704535	-0.00101385	-0.0008603	-0.000292563	-0.00508503	0.00561264	-0.011223	-0.00102773	0.00222239	-0.00036329	0.00684069	0.000796042	-0.00118317	-0.00126424	0.00378586	0.00171046	-0.00531546	-0.00397771	0.0014485	-0.00461726	-0.00124432	0.00170762	0.000625534	0.00170886	0.0015476	0.00117888	-0.00575411	-0.00696609	0.000693441	-0.00545832	0.00105786	0.000798647	0.00195057	0.012274	-0.00235664	0.004551	0.00315841	0.000964808	6.854268e-06	0.00172189	-0.00263012	0.0010409	-0.000831438	-0.00234478	-0.00297677	-0.00712575	-0.00168029	-0.00793405	-0.00103224	-0.00875402	0.000902259	-0.00717621	-0.000459	-0.000105242	0.00133188	0.00319005	0.00171516	-0.00676766	-0.00112948	-7.51087e-05	-0.00293305	-0.00389792	0.000151116	-0.00187905	-0.00419654	0.00193371	-0.00424302	-0.00136614	-0.00141446	-0.00203327	0.000127282	0.00177554	0.00248625	-0.00234084	0.00248007	-0.00260408	-0.00229392	-0.00149802	-0.00521714	-0.00297108	-0.000608969	-0.00051024	-0.0105009	-0.00124976	0.00900596	0.00857018	0.00572214	-0.00227706	0.00641868	0.00105631	-0.00187525	0.00161945	0.000946496	0.00114366	-0.00261481	0.000594881	-0.00229307	-0.00308885	0.0039404	0.0066962	0.00436037	0.000182871	0.00144845	0.00134481	0.000998824	0.00046314	-0.0037812	-0.00264972	-0.000911603	0.0108027	0.00036217	0.00362989	-0.00358151	-0.00166552	-0.000993219	-0.00540448	-0.00264586	-0.00177376	-0.00352056	-0.00177501	-0.00201792	0.00195843	-0.00285666	-0.00161259	0.0104191	-0.00294814	-0.00484672	-0.000219313	-0.00140689	0.0021451	-0.0031811	-0.00548576	-0.00673147	-0.00437881	-0.00119844	0.000923311	-0.00121911	0.00335376	0.000254452	-0.00131328	0.00546332	-0.00292205	-0.00907974	-0.000996327	0.00881183	0.00293679	0.00173205	-0.00359598	-0.00145843	-0.00317716	-0.00495488	0.000823943	0.00487389	0.00126732	0.000732079	-0.00121922	0.00229538	-0.00161186	0.00713819	0.00688965	-0.00950425	0.00946587	0.0024305	0.00495692	-0.00421193	0.00849424	0.000448367	-0.00171091	0.0025482	0.000382216	-0.00238315	-0.00184189	-0.0026848	0.000497692	-0.000710641	0.00420024	-1.8973e-06	0.000156839	0.000593406	0.0042682	0.00733953	0.00497022	0.00167315	0.0011764	0.00217291	0.0101503	-0.000137478	0.00352601	0.00131166	0.00395563	-0.00270321	0.00708312	-0.00896139	0.008696	0.00322075	-0.00110691	0.00734644	-0.0042314	0.00275138	-0.000318624	0.00566183	0.0039517	0.0012726	0.000930264	0.00146971	-0.000914661	-0.00267848	0.00226862	0.00282246	0.00440185	0.0047849	-0.0104043	0.00131133	-0.00606525	-0.0137529	0.00409385	0.00256187	-0.000402106	0.00152389	0.000606737	0.0011264	-0.00301981	0.00138183	0.00366003	0.00123837	0.00141333	-0.00653657	-0.0015	-0.00187118	-0.0053905	-0.00522925	-0.00445127	-0.00287986	-0.00185781	-0.000250764	0.00364414	-0.00389957	0.00276312	0.00314379	0.000245561	0.0016966	0.00443345	0.00562956	-0.000302124	-0.00385748	-0.00462627	0.00165788	0.00182059	-0.000570679	0.00151268	0.000631444	0.00137643	-0.000977471	-0.000311339	0.000645174	0.00121367	1.1420842e-06	-0.0038785	0.000368374	0.000186851	-6.14264e-05	0.00679479	0.0034513	0.00357629	0.00193633	0.00199823	-7.23229e-05	0.00229326	-8.94251e-05	0.00424885	0.00659488	0.00565509	0.00231136	0.00489744	-0.00212276	-0.000755551	0.000137299	0.00453207	-0.00671109	-1.6108e-05	0.00224909	-0.00557424	-0.000714486	-0.00492505	-0.00456533	0.000934859	-0.00696271	-0.00289879	0.000539627	0.000918286	0.00354107	0.000239399	0.00158596	0.000914235	0.00387778	0.00124086	6.461084e-05	-0.000539634	-0.000628263	-0.00286659	-0.000949174	0.0034258	-0.00339421	0.00094599	0.00114371	0.000227321	-0.000881744	-0.0015688	0.00100957	0.000453457	0.00148887	0.00953995	0.0087283	0.00176591	-0.00231592	0.00352445	0.00171775	6.2297164e-05	0.0101923	0.00195864	-0.000332669	0.00187362	-0.00109087	0.0069352	0.00870949	0.00177251	0.00754015	0.000617368	-0.00217584	0.00541861	-0.00216022	0.000726631	-0.00954849	0.00256359	-0.00161123	-0.00588145	0.00280493	-0.000844809	-0.00374377	5.2402153e-05	0.00177938	-0.000542316	-0.00272901	-0.00553389	-0.000580456	-0.00270824	0.00248165	0.00175742	-0.000442081	0.00142545	0.00268482	0.0079431	-0.00744562	0.00301178	-0.000113906	-0.00436101	0.00572043	-0.00155892	0.00058189	0.00197877	0.00359129	0.00141099	0.000819607	-0.000126196	-0.00200805	-0.0142226	0.00797576	0.00450278	0.00330962	1.00620755e-05	-0.00603117	0.000904417	0.000429907	-0.00125799	-0.000246364	0.00143741	-0.0103214	-0.00377028	-0.00480683	0.00318976	-0.00242116	0.000475314	0.00553651	0.000657263	0.000959303	-0.00279976	-0.00205193	0.00216714	-0.000486534	0.00160956	-0.00131396	-0.00175175	0.00127169	-0.00261882	0.00464776	-0.00196018	-0.00705803	-0.00574086	-0.00308584	-0.00294947	0.00271028	-0.000491017	0.000873079	0.00368751	-0.000622988	0.000108888	-0.0031385	-0.000711071	0.000812014	0.00240563	-0.0024376	-0.00464373	0.00377072	-0.000533434	0.00605445	0.00186506	-0.00240124	-0.000187104	-0.00178584	-0.00137544	0.00426726	0.00266356	0.00392059	-0.000948244	-0.00627231	0.00073073	-0.000672905	-0.000920016	-0.00417779	-0.000554931	0.00175542	-0.00665809	-0.00344965	0.00554253	-0.00159126	0.0034743	-0.00195425	0.0054901	0.000396919	-0.00177319	-0.0115099	-0.00607124	-0.000928251	-0.00274275	0.00585375	-0.00173004	0.00397007	0.00456818	0.0046281	-0.00163671	-0.0040186	-0.00673918	0.000755949	0.0140219	-0.00223352	-0.000666974	0.00862955	0.0035919	0.00184403	0.00595998	0.00146686	0.00584936	0.0022042	0.00504155	0.000253458	0.00637317	-0.00508589	0.0080603	0.000330787	-0.0101644	-0.00335646	-0.00106987	0.00147929	-0.00390947	0.00969713	-0.00681413	-0.00147266	0.00127606	-0.00380057	-0.0050258	-0.0028358	0.00234014	-0.000344795	-0.00351669	-0.00270006	0.00635143	-0.0014051	-0.00223211	-0.00208467	0.000268576	-0.00152381	-0.00319243	-0.0027394	-0.00422324	-0.00249882	0.000929511	-0.00411954	-0.00121071	-0.00149115	0.000687789	0.000556907	-0.00475818	0.00155271	-0.0062941	0.0111493	-0.00488462	-0.00606948	-0.00177337	0.000831722	0.0014644	-0.00158304	-0.000470011	-0.00108876	0.00107843	0.00601492	-0.00310092	0.00434332	0.00367527	-0.00150812	4.6860026e-05	0.00171382	-0.000577814	0.00236662	-0.00340867	0.000573905	0.00133587	-0.0137029	-0.00759476	0.000488672	-0.000107622	-0.000971871	-0.000193341	3.460858e-05	-0.00315354	-0.00615329	-0.000862187	-0.00218769	0.00290487	0.00195255	-0.000706718	-0.00133302	-0.00156839	-0.00794592	-0.00874945	0.0018588	0.00119314	0.000227264	-0.0016558	0.00238433	0.000862247	0.00414865	0.00248282	-0.0108532	-0.00562556	-0.0009743	-0.00443193	-0.000688268	0.00315815	-0.00462506	-0.00122829	-0.00033998	0.00276715	-0.00725624	-0.00194599	0.000816044	-0.00154446	-0.000821593	-0.00263453	0.00167058	-0.0110649	0.000652515	-0.00162094	-0.00320968	-0.000768425	-0.00204151	0.00391297	-0.00482928	-0.00235781	-0.00322171	0.00625054	-0.00176988	-0.00815244	-0.000136175	0.00466909	0.00433495	0.0155937	-0.00386694	-0.00406468	0.00816303	-0.000478221	-0.000534475	0.00241411	-0.00236126	0.00318046	0.00129193	0.0011954	0.00368169	-0.000997724	0.00280218	-0.00206161	0.0036806	0.00217484	0.00132335	0.0084448	0.00587942	0.00640361	0.00101069	0.0125271	0.00331689	0.00558167	0.00421739	0.0126646	-0.00266797	-0.00638077	0.000818922	0.000154653	0.00485804	-0.00148025	0.00211174	0.00291121	0.00276543	-0.000867764	0.00303554	0.000109744	-0.00138191	-0.00117798	-0.000137304	0.00356143	-0.00371673	-0.00310538	-0.000485314	0.0111927	0.000168021	-0.00033953	-0.00112462	-0.00413193	0.00050987	0.000265384	0.000991467	0.0101586	0.00191578	0.000364216	0.00617082	0.000914464	0.000570456	-0.00136199	0.00111108	0.00517676	1.8250596e-06	-0.000967808	-0.00326507	0.00208814	0.00256515	-0.000770636	0.00483549	0.00475156	-0.00060368	-0.000792184	0.00448794	-0.00609347	-0.00281758	0.0047434	0.000571479	0.0053515	0.0146539	0.00601494	0.0028818	-0.000317458	0.000376155	0.00156514	0.0110812	0.00556415	0.000641312	-0.00539553	0.00179787	-0.0012559	0.0052077	-0.0051811	-0.00462752	0.000764863	0.00113544	0.00123428	0.00353017	0.00389815	-0.0103681	0.00310934	0.00229441	0.00812673	-0.000205576	-0.000370154	0.00311538	-0.00370677	0.000703304	0.00143289	0.00668676	-0.000971461	0.00135183	-2.56714e-05	-0.000718121	-0.00171134	-0.00197213	0.00423455	0.00566169	-0.000209222	0.00414999	0.00199338	0.00417272	0.000830545	-0.000619982	-0.00237434	-0.00207422	-0.00136265	-0.00271395	-0.00208566	0.00312256	0.00265453	-0.00130828	0.000386587	0.00270312	-0.00272644	-0.000817075	0.00143125	0.00127717	0.000334941	0.00503548	0.00112838	0.0025219	0.00110647	-0.000772607	0.00992102	-0.00332677	0.0118069	-0.000798766	0.00270885	0.00034798	8.914356e-05	0.00134748	0.00237671	0.00659035	-0.000645093	0.00262372	-0.00270453	0.000917228	-0.00330336	6.530487e-05	0.00457548	-0.000657335	0.00149855	-0.00459181	0.00232556	0.00100576	0.000337107	0.00199202	-0.00154751	-0.00208419	-0.00173392	0.00690368	-0.00887108	0.00337424	-0.000581001	-0.00243165	0.000668587	-0.000577972	0.00187561	-0.000431336	-0.00136989	0.00156975	0.00246464	0.00277013	-0.00217487	0.00150252	0.00442836	-0.00100358	-0.000366265	0.00107465	-0.0038452	0.000627802	-0.00176858	3.6195717e-05	-0.00029619	-0.000757299	0.00942077	0.000195612	0.00192651	-0.00217765	0.00626169	0.000622094	-0.00704673	-0.000942361	0.00251927	0.00378367	-0.000993947	0.00228821	0.00269013	0.0026752	-0.000884722	-0.00306748	-0.000167739	-0.000912162	0.000208159	-0.00808744	0.00214424	-0.00491735	0.000198563	0.00185981	0.000985301	0.000239547	-0.000135384	0.00631495	-0.00372906	0.00162222	-0.000741727	0.000859174	-0.0021684	0.00465281	-0.00100324	-0.0119586	-0.000165406	0.000873806	-0.00191081	0.00397324	-0.00148648	0.00229435	0.00153863	0.00273002	-0.00199396	-0.00233629	0.00279794	2.985002e-05	-0.00773823	0.00182493	-0.00306289	0.0052039	0.000242101	0.0043703	0.000835233	0.0027536	-0.0021529	-0.00893334	-0.000555647	0.000108939	-0.000287469	0.000192603	-0.000546271	0.00149917	-0.000707636	6.802932e-05	-0.002948	-0.00569176	0.00208192	0.000824043	-0.000817624	0.00271538	-0.00209083	0.000321457	-0.00118198	-0.000482083	0.0013154	0.000432115	0.00299337	-0.00682622	0.00100902	-0.000405957	0.00116637	0.00295593	0.00366074	-0.000819781	0.000186248	0.000445466	-6.16986e-05	0.0030497	-1.83001e-05	0.00246672	0.000552437	0.000865604	0.000154638	0.00342335	0.00118333	-0.000685029	-0.000374223	-0.0011989	0.000788204	-0.000757289	-0.00432614	0.00312982	-0.00218092	0.000518946	-0.000156411	-0.00219586	-0.00381876	0.00300973	-0.00250177	-0.00176838	-0.00160524	0.000364463	-1.00864e-05	-0.000208566	0.00241518	0.00131298	0.000567603	-0.000841063	-0.00169545	-0.00241374	-0.00300275	0.000838598	-0.0003644	0.004719	0.00440792	-0.00215212	-0.00895409	0.00123564	-0.00321449	0.00671332	0.00124966	-0.000132202	-0.000351506	-0.00367787	0.000222463	0.00126402	-0.00320684	-0.000361526	0.0025066	-0.00417009	0.00521176	0.00247293	0.00225635	0.00110428	0.001244	0.00320479	0.000732099	0.000525801	0.00262425	-0.000812229	0.001854	-0.00464781	-0.000155347	-0.00456458	-0.00470225	0.00209134	-0.000263019	-0.00532662	0.000420284	0.000858747	0.00197992	-0.00283202	0.000237427	0.00206713	0.00104307	-0.00220275	0.00133137	-0.00304472	0.00259255	-0.000366088	-0.00222394	-4.05285e-06	0.000694515	-0.0017201	0.00124191	0.00220749	0.000549514	0.000371239	0.00281264	0.00021318	0.000737329	0.00126493	0.000127961	0.00296025	0.000137749	0.00175515	-0.00230733	-0.00637734	-0.000286241	0.00327258	0.003562	0.00155524	-0.000350958	-0.00178932	0.00295531	-0.00434812	-0.00241421	-0.00136846	-0.00177482	0.00450153	0.00317033	0.0021353	4.6740683e-05	-0.000316748	0.000556876	-0.00213295	0.00214456	-0.00301967	0.000638454	0.0014095	0.000510299	0.00779979	-0.00138986	0.00137864	-0.00584362	0.00136159	0.00300585	0.0045497	0.00469821	-0.00332556
BRD-A17664363	-0.00256003	-0.00293901	-0.00138644	0.000494036	-0.000518952	-0.00194433	-0.00272877	-0.00158457	0.00125222	0.00260155	-0.00119651	-0.000324407	0.000445309	0.000449652	-0.000257501	-0.00243593	0.00063218	-0.00427605	-0.00231751	-0.00310703	-5.31574e-05	0.000339671	-0.00191202	-0.00550787	0.000498496	0.000250374	-0.000165911	0.000366028	-0.00110114	-0.0103664	-0.00134748	0.000763849	0.00308531	-0.00161014	0.00410066	-0.000569398	-0.000198836	-0.00351698	-0.00397667	-0.00258641	0.00107884	0.00292427	-0.00854276	0.00293611	-0.000911836	0.000947999	-0.000701012	0.000468161	0.00409456	0.00050474	0.000293081	-0.00330408	0.000854982	0.000736043	0.00477607	-0.00435678	-0.00133182	0.000424564	-0.00148773	0.00257438	0.00242268	-0.000288725	0.00213098	0.00162031	0.000471615	-0.00353684	-0.000537555	-0.00121073	0.00146413	-0.000168604	0.00122629	0.00116776	-0.000269941	0.00176924	-0.00441848	-0.000957809	0.00487755	0.000918138	-0.00259535	0.0008229	-0.00183847	0.000898014	0.000770964	0.00220519	0.000312597	-0.00226024	-0.00139141	-0.000834109	-0.00252135	-0.00185168	0.0026982	-0.00226859	-0.000773354	0.000581661	0.0016234	-0.00106415	-0.00142426	-0.00454276	-0.0004325	-0.000504171	-3.81294e-05	-0.00213049	0.00146414	-0.00314842	0.000710058	0.00014455	0.000898771	0.00123511	-0.0029901	0.00262991	-0.000794821	-0.00154901	-0.00142541	0.00131428	0.00491978	-0.00533613	-6.2822e-06	-0.0026197	-0.00271966	0.00144155	0.00123516	0.0013036	0.00161433	-0.00149728	-0.00402692	0.00385562	-0.00370506	-0.000202305	-0.000966938	-0.000877999	-0.000847923	-0.00192119	-0.00160595	0.0020556	-0.0014814	0.000283611	8.870708e-05	-0.000562699	1.9475818e-05	0.000244066	0.0011097	0.00104102	-4.10773e-05	-0.00249308	-0.00359958	-0.00335339	0.00281236	-0.000526044	-0.0018487	-0.00107694	0.0011914	0.00192306	5.082144e-06	0.00138509	0.00354836	0.000887254	-0.00415871	0.00356714	0.000816394	-0.000117274	0.000827417	-0.000187598	-0.00287437	-9.05935e-05	-0.00377394	-0.00126468	-0.00192888	0.00100091	-0.000339126	-0.00117909	0.000142076	0.00296206	-0.00115124	-0.00183979	0.00163485	0.00114762	0.0013634	0.00146822	6.440352e-05	0.00066411	-0.00116725	-0.000908386	-0.000471132	-0.00331676	-0.00463503	0.000422488	-0.000109696	0.00132229	0.0009564	0.000111509	0.000570795	-0.00105847	-0.000478508	0.00298327	-0.00432421	-0.000481253	-0.000271862	-0.00146166	0.000830699	0.00027319	-0.00112047	0.000185397	0.000342283	-0.000397719	-0.000919069	-0.000597534	-0.00216345	0.000752544	-0.00276095	-0.00204582	0.00137424	0.00356455	-0.000524281	0.00124003	-0.00146465	0.00218749	-0.000376119	0.00484334	-0.00168885	0.000648263	-0.00380924	0.000350021	-0.000995015	-0.000182361	-9.39028e-05	-0.000829607	0.000336271	0.00355298	0.000584016	-0.00380394	-0.00370093	-0.00125852	0.000247642	-0.000655521	0.0016865	0.00234379	0.0011057	0.00162523	-0.000946168	0.00142474	-0.00168727	-0.00728614	0.000141801	-0.00171891	-0.00245012	-0.000810106	0.000864154	-0.00147525	0.000426164	0.000764187	-0.000132835	0.000581177	3.181205e-05	-1.33764e-05	0.00114451	-0.0040053	0.000987814	-0.00196652	-0.00135317	-0.00424334	0.00370643	-0.00213801	0.000108844	0.0019801	-0.0044313	-0.00239948	0.00206926	0.00639347	-0.000819274	0.000419902	0.000334279	0.00144368	-4.62699e-05	0.000891065	-0.000205621	0.00103131	0.000323789	-0.000815779	-0.00010617	0.00515564	-0.000240921	-0.00106563	0.00288821	-3.11365e-05	-0.00241012	-0.00359529	-0.000241486	0.000478771	0.00104982	-0.00214552	-0.000612896	0.000481435	0.000528399	0.000580125	-0.00159811	0.000667406	-9.22943e-05	-0.00325209	-0.00380264	0.000435698	-0.000232176	-0.000108362	0.000822936	-0.00285035	-0.000552329	-0.00195102	0.000676113	0.000179349	0.000651834	0.00125877	0.000116494	-9.31063e-05	0.00277877	0.00167885	-0.00158078	0.000388139	0.00153547	0.00210793	0.000321501	-0.00138146	-0.000513072	-0.00333149	0.00287566	0.000788959	0.00103774	-0.00233039	-0.00321682	0.00085289	0.000827114	-0.00107616	0.00333265	0.00356815	-0.00136142	0.00291819	-0.00139419	-0.00413567	-0.00405837	-0.00359618	-0.00112826	0.0016002	-0.00263419	0.00501591	0.000920503	-0.00637996	-0.00109825	0.000737102	-0.000235348	0.00326163	0.00295123	0.000833569	0.000723126	-0.000807737	0.00220548	0.00532747	-0.00238235	0.0007076	0.00495947	0.000548416	0.00105406	-0.0137522	-0.000107601	0.000855029	-0.000317845	-0.000395979	-0.000545502	0.000881229	-0.00635823	-0.00214483	-0.00288787	0.00383308	0.00529798	-0.00122795	0.00121268	-0.00104077	-0.0022268	0.00613866	0.00778664	0.0121549	0.00271285	0.00304737	0.00265703	-0.00125897	-0.00196498	0.00259712	-0.00272299	-0.000901238	-0.00284809	-0.00179323	-0.00490437	-0.0016496	0.00433971	0.00282793	0.00786796	-0.00649337	-0.00991387	0.00225786	0.00294427	-0.000469829	0.00517457	0.00102095	0.00272244	-0.00192727	-0.000648756	0.00124875	0.00340115	0.000196554	-0.00185204	-0.000549397	-0.00245556	-0.00507393	-0.00471392	0.000360612	0.000506056	-0.000967126	0.000811201	0.00277661	0.00271616	-0.000391495	0.00239671	0.000427393	-0.00184164	-0.00367928	-0.00010716	-0.000264931	0.00294196	-0.00315347	-0.00426933	0.000361955	-0.000854761	-0.00213515	-0.000242341	0.000124253	0.00234184	-0.000814816	0.00324352	-3.97557e-05	0.000726834	0.000623049	8.4581414e-05	-0.000832152	-0.000350843	-0.000108168	-0.00099284	-0.00496641	0.00145658	0.00132538	0.000437731	-0.00327892	-4.66707e-05	-0.00149899	-0.000835672	-0.000889017	-3.21141e-06	-0.000716673	-0.00100404	0.00109967	0.00199954	0.0013593	-0.00216753	-0.000739655	-0.000735301	0.000879674	0.00120928	-0.000647937	0.000552669	0.00167788	-0.000223371	0.000266888	0.00173262	6.54745e-05	0.00185566	0.00140572	-4.88428e-05	-8.80778e-05	0.00154436	0.00141206	-0.00192073	-0.000896466	6.8774294e-05	-0.00495259	-0.00119551	0.000767858	0.00252425	4.942785e-05	-0.000196579	-0.000395835	-0.000283304	-0.0031014	-0.00152465	0.000770558	-0.00549084	-0.00278465	-0.00100129	-0.000647377	0.00182351	0.00198162	0.000886896	-0.000262466	0.000372693	0.00262957	4.7075777e-05	-0.00187238	0.000278196	0.00180042	0.000144882	0.000344105	-0.000972772	-0.000367575	-0.000243396	-0.0012162	6.279782e-05	-0.000520286	0.00373391	-0.00190641	0.0018932	-0.00145532	-0.00338402	0.00545229	-0.00181761	0.00220871	0.0013592	0.0013103	0.00557743	0.000345407	-0.000660943	-0.000181254	-0.00407069	-0.00192185	0.000799489	-0.000460977	-0.00547963	-0.000932998	-5.93142e-05	0.00282716	-0.00196276	-0.00644753	-0.000875601	-0.00630138	-0.000536147	-0.00175128	-0.00752291	-0.000733441	0.00152167	-0.00383606	-0.00389449	-0.00109215	0.00338874	0.00322206	-0.00423154	-0.00351066	-0.00431885	-0.00142675	0.00173447	-0.00446426	0.000958972	-0.00149018	-0.00374608	0.000166098	0.000355211	0.00101774	0.00166514	0.00222319	0.000334161	0.00022205	0.000712543	0.000300985	0.0040161	0.00184055	0.000436161	0.00303361	0.00582534	0.000616373	-0.000400976	-0.00239302	0.000247241	0.000852545	0.00276711	0.00219191	0.00464953	0.000140753	-0.000511126	-0.000288415	8.105653e-05	-0.00387365	0.00178225	0.00207552	0.00177624	0.00323644	0.00138868	0.000629239	0.000219128	0.00177249	0.00417402	0.00625389	0.00324236	-0.000617565	0.00257963	-0.00233256	0.00237025	0.00187644	0.0014255	-0.00282543	-0.00142035	0.00360246	0.00141141	-0.00173119	0.000682047	-3.11907e-05	0.000820184	0.000640525	0.00177225	-0.000566486	4.232289e-05	0.00115457	-0.000609704	5.908224e-05	-0.000929993	-0.0019132	-0.000221278	0.00183298	0.00108001	-9.71558e-05	0.00406504	0.00297183	0.00238832	0.0016408	-0.00134743	5.8056594e-05	0.000372228	0.0017803	0.00423985	0.000577794	0.000500004	-0.00354308	0.000419725	-0.00329233	0.000372732	0.00356556	-0.00254448	-0.000747963	0.0028863	0.00150463	-0.00187065	-0.00203407	0.00120032	0.000269571	0.000323488	-0.00413355	0.00125225	-0.000539576	0.000955581	0.000959276	-0.00181045	-0.00679309	-0.0039437	-0.00244926	7.266428e-05	-0.000196945	0.000263363	-0.00272169	-0.00268899	-0.0039589	0.00282054	-0.000637591	0.00312459	0.00402294	0.000278429	-0.00059855	0.000626104	-0.00421083	0.000426601	-0.00370791	-0.00408379	0.000530404	-0.00426418	-0.000713401	0.0024168	0.00502352	-0.00281409	-5.49592e-05	-0.0031173	0.00331921	-0.000136444	-0.000596844	4.4097756e-05	0.00147143	0.00131497	0.000503699	-0.00280158	0.00212178	-0.00407378	-0.00510488	-0.000561488	-0.0036735	0.000399919	-0.00281551	0.00153004	-0.00327166	-0.00207276	0.00200034	0.000731961	0.000279454	-0.0023919	-0.00544605	0.00368761	-0.00142418	-0.000444177	0.00139022	0.0039107	-0.00102166	0.001225	-0.000450235	-0.0023733	0.00172439	-0.00188964	0.00423105	-0.0001155	0.0034873	-0.00502691	0.000732341	0.00366013	-0.00159935	0.00181703	-0.000698552	0.00140139	0.00105626	-0.000832761	0.00316506	0.0023425	0.00305642	0.00358378	-0.000638844	-0.000828537	0.00271073	0.000936137	0.00184744	0.00221958	0.00610706	-0.00115449	0.00161132	-0.000860681	-0.00270595	-0.00195973	-0.00271532	-0.000559584	0.00172078	-0.00212828	-0.00752967	-0.00147262	-0.000524769	0.00149013	-0.00147206	0.00044634	0.00113759	0.00149023	-2.53335e-05	-0.000673229	0.00229085	0.00131634	0.00314807	0.00217365	-0.00284891	0.00178476	-0.00185366	0.00310211	-0.00313802	-0.00082279	-0.000523522	0.00211927	0.000815621	-0.000139405	-0.000358363	0.00186777	-0.000296365	1.9219438e-05	0.000108387	-0.00228947	0.00331945	0.000986234	-0.000880072	0.00134953	0.00150956	0.000488891	0.00250707	0.000661605	-0.00116876	0.00135684	0.000148627	-0.00120542	-0.000195369	2.9415041e-05	0.00325358	0.00103879	-0.00229078	-4.53607e-05	0.000155083	-0.00736133	-0.000554215	-0.00178858	0.00476667	0.000865683	0.000769632	-0.000470634	0.00138738	-0.00422577	-0.00500528	-0.00104437	-0.000888009	0.000229477	0.00193185	-0.0020368	0.000602998	-2.18343e-05	0.00181541	0.00143487	0.000662483	0.000775373	-0.00199405	-0.00254776	-0.00279209	-0.0056469	0.000710654	-0.00103805	7.086713e-05	-0.00175238	-0.00132086	0.000276726	-0.00199114	0.000249809	-0.0037011	-0.00273624	0.000787114	-0.00305836	-0.00083011	-0.00716931	0.000557553	0.00184801	0.00236708	0.00157478	-0.000953843	-0.0014674	0.000986905	-0.00265597	0.00360573	-0.000522091	0.00119943	-0.00121973	-0.000783897	-2.09913e-05	0.000956376	0.00189274	-0.000588137	0.0012601	-0.000174397	0.00116308	-0.00080973	-0.000156681	-0.00260293	-0.00172481	0.00139275	-0.00344402	0.000636267	0.000239198	0.00299627	-0.000133422	-0.000954686	0.00198104	-0.00260247	-0.000482914	-0.00106928	0.00223458	-0.00110896	-0.00131412	0.0019285	0.00100558	0.00479366	-0.000343196	-0.00253568	-0.000614354	-0.000937743	0.00169029	-0.000342304	0.00213582	0.0021805	-0.00109836	-0.000978566	0.00266815	-0.000775984	0.00163224	0.000553814	0.00107819	-0.00118665	-0.00357597	0.00123417	-0.000353024	-0.0024612	-0.00217461	-0.00455311	-0.00134522	0.000402078	0.00288867	-0.000359593	-0.00553442	-0.000267614	-0.0012829	0.0017335	0.00417011	0.000919333	-0.000173288	0.00158119	-0.00018916	-0.00369857	-0.00172272	0.00370387	-0.000906226	0.00106456	0.00153102	-0.00551108	-0.00182948	0.00060221	-0.00113918	0.000473141	-0.000430651	-0.00208008	-0.00112058	0.000457721	0.00187575	0.00168257	0.000620843	8.480575e-05	0.000516467	-0.00150694	0.000175524	0.00123089	0.000459886	0.00104649	-0.00150465	0.000673556	-0.00250448	0.000474448	0.00149413	-0.00155385	0.0111283	-0.000747249	-0.00346871	-0.000213467	0.000144493	-0.000948612	0.00109806	-0.000762997	0.000765244	0.000826543	-0.0029234	0.00400164	6.7222136e-05	7.1907816e-05	-0.000388401	0.00473487	0.00179681	0.00389048	0.00129084	0.00170814	0.000491239	0.000312616	-0.00195345	-0.00229985	-0.00130186	0.000177084	-0.00312446	-4.46763e-05	-0.00178918	0.00183184	0.00133863	-0.000722659	0.00109987	0.00473512	0.000709214	0.00256555	0.00109292	0.00230081	0.000198494	-0.00123659	0.00217674	0.00205354	-0.0015934	-4.53509e-05	0.00123884	-0.00193248	0.0020182	-0.00298428	0.00393936	0.000675479	0.000706888	-0.00141967	-0.00271283	-0.00088215	-0.00159401	0.00166045	0.000170914	-0.000187501	0.000218175	-0.00140422	-0.00392525	0.00362231	0.00188177	0.00238657	0.000767219	-0.000887894	-0.000742564	0.00109773	0.00320075	9.821778e-05	-0.00136772	0.00244922	-0.0011474	-0.000257284	0.000243268	-0.00124309	-0.000414501	-0.000504171	-0.00181478	0.00430995	0.00144664	0.000740914	0.00326557	0.000585179	-0.00149299	-0.000960327	0.00760798	0.0010884	0.000332836	-0.0017967	0.00486194	-0.00189768	-0.00134144	-0.00101146	0.000652149	0.00216891	0.00136339	-0.00075957	0.00286268	0.0026812	0.00175198	-0.00118121	0.000100211	-0.000692277	-0.0046841	-0.00197818	0.000174082	0.000386302	-7.77464e-05	0.000694659	-0.000265999	0.00016065	-0.00291387	0.00161057	0.00104828	0.00154185	-0.00333275	-0.00278335	-0.000847408	0.00105613	-0.000340178	-0.00247139	-0.000609839	-0.00134391	0.000124581	0.00498719	0.0017695	-0.00194771	0.000442607	-0.00169223	-0.00295621	-0.00161888	-0.000484982	-0.00140389	0.0018093	0.00463828	0.00352052	-0.00630382	-0.000417555	-0.000559541	0.0027391	0.000972817	0.00125342	0.00119072	-0.00273081	-0.00327856	0.00580524	0.000198907	-0.00272946	-0.00331165	-0.000753551	-0.00123511	-0.00101329	0.000154849	-0.0012314	0.00477329	0.00363166	-0.0011524	-0.00246377	-0.00285119	-0.00323314	-0.00033333	0.00026493	-0.00289981	-0.00262928	3.5566445e-05	0.00144517	0.00274236	-0.000398681	-0.00197379	0.000139152	-5.38707e-05	-0.00121363	1.0202838e-05	0.000916927	0.000964697	-0.0022534	0.000947303	0.000867807	-0.000659301	0.000458679	-0.00126424	0.00107182	-0.000748427	8.4379986e-05	-0.00153795	-0.000107122	0.000554177	-0.00145637	0.00206536	-0.000205937	-0.00220711	0.00171815	-0.000319249	-0.00415888	-0.00472216	0.00098338	0.000918919	0.000460505	0.00168516	0.000793863	0.00223673	0.000482766	-0.00398273	0.00247975	0.00111612	0.00431292	0.00102679	0.000466278	0.000124044	-0.000220521	-0.000415253	0.000557565	0.00277655	0.00216449	-0.000857278	-0.00320029	0.0016138	0.00360508	9.88021e-05	-0.00151409	-0.000272981	-0.000917901	0.000604262	-0.000230323	0.000742325	0.000837032	0.00386945	0.00202844	0.00132994	0.00127208	0.00184504	0.000128101	0.000901016	-0.00118893	-0.000676755	0.0019559	-0.0063434	-0.00204142	-0.00134507	-0.00122088	0.00283532	0.000692113	0.00438486	-0.003236	0.00133082	-0.000205706	-0.0011646	-0.00138924	-0.00053455	0.00119151	-0.000551056	0.00118719	-0.000982115	-0.00679001	0.00344664	5.772712e-05	0.00572711	0.00037502	0.00115365	0.00141725	-0.000743777	0.0024641	0.000346104	0.00119367	0.00085906	-0.000694769	0.000723329	-0.00200971	0.00179291	0.00119518	-0.00223295	-0.00137917	-0.000942646	0.00205094	0.00112997	-0.00248071	0.000104808	0.000583986	0.000476431	0.00145955	0.00143145	0.000242913	0.000778397	0.000638898	0.00214979	0.000968397	0.00297027	-0.000719865	-0.00128039	0.00129709	0.000616104	0.00145757	0.000263755	-0.000179917	-0.000498395	-0.00298594	-0.00205475	0.00265089	6.844854e-05	0.000202294	-0.000592135	0.000785987	0.000843339	0.00238804	0.000310767	0.00160859	0.00145304	0.000681134	0.00242266	-0.00178143	0.000917086	0.000215383	-0.00265573	-0.00418934	0.00128766	-0.00258461	0.00115304	-0.00348752	-0.00465541	0.00434939	-0.00285924	-8.32171e-05	0.000986821	0.00221132	-0.00538316	0.00294727	0.00146664	0.00136165	-0.00282126	-0.00111497	-0.000484941	0.00283145	0.000549333	0.000560821	0.000712231	-0.00112338	-0.00102531	-0.00231612	-0.00032124	0.00166704	0.000534634	-0.000840448	0.000309481	-0.00504597	-0.000760771	0.00283459	-0.00542067	-0.00183113	-0.000882506	0.000927017	0.00346355	0.000503783	4.4673598e-05	-0.00023655	-0.000773403	-0.00526597	0.00026952	-0.000595505	-0.00290488	-0.000644741	-0.000336196	-0.000336465	0.000671075	-0.00148623	0.00173549	-0.000263308	-0.00153857	0.00152486	-0.00131096	0.00128489	-0.00247296	-0.000433938	-0.00170529	-0.0102535	-0.00214421	0.000238486	0.00169939	0.000791471	0.000699095	7.839418e-05	0.000455792	0.00171002	0.00183183	-0.00203591	0.00380394	-0.000176052	-4.52257e-05	-0.000540899	-0.000602028	0.00189908	0.00218645	0.00579849	0.000106639	0.000850323	0.00224218	-0.000908551	0.00086109	0.000123524	0.00042004	0.00339749	0.00218801	0.00363446	-0.00115472	0.00462159	0.00224086	-0.00177807	-0.000282524	-0.000546424	-0.00270258	0.0015389	1.576291e-05	-0.000834567	0.00110311	0.00122585	-0.000551059	0.00124042	0.000953094	-0.0016969	-0.000235176	5.2882842e-05	0.00228208	0.000233684	-0.00391829	0.000186412	-0.00244194	-0.000636632	0.00165675	0.0022445	0.0018148	-0.00140051	0.00032168	-0.000713639	0.00166225	0.00106186	0.00270866	-0.00448746	-0.00256161	0.000415963	-0.000869858	-0.000148549	-0.00154669	-0.0023436	-0.00245843	-0.00376446	-0.00478155	-0.000566347	-0.00299664	-0.000325294	-0.000439111	-7.58137e-05	-0.00456838	0.00576919	0.000457579	0.000277817	0.0011106	0.00921097	0.000889641	0.000256999	-0.00265371	0.00202859	0.000142709	0.000717971	0.000449373	0.000980331	0.00265672	0.00216033	0.00548558	-0.000598089	-0.000777772	0.00032664	-0.000706197	0.000933754	0.00206671	-0.00200317	-0.000303004	0.00254738	-0.00114132	-0.00316577	0.000297745	-0.00317351	0.000584094	0.00214442	0.00397224	0.000779729	0.000199784	0.00338996	-0.00379345	-0.000373266	0.000226105	-0.00326509	0.00308802	0.0016945	5.606948e-05	0.0015815	0.000189626	0.000264214	-0.00213024	0.004912	-0.00221933	0.000478811	-0.00177759	0.00190034	0.0015077	-0.0051492	0.000682619	-0.000952283	-0.000273243	-0.0010736	-0.00183494	0.00146411	0.000478531	0.00131097	-6.7145e-07	-0.00215796	7.922575e-05	-0.00437733	-0.000272036	-0.000753611	-0.000124054	-0.00186288	0.000421339	0.00523902	-0.00120704	0.00158834	0.00208638	-0.000947807	0.000554236	0.001278	0.00456051	-5.64442e-05	0.00155357	4.1109946e-05	0.000108287	-0.00226312	0.00390776	0.00514093	0.00143038	-0.0012114	0.00427705	-0.00447337	2.8209994e-05	-0.00239607	-0.00267034	0.00061648	0.000484519	-0.00313657	0.00245033	-0.0016552	-0.00166171	0.000874726	0.000172848	-0.00463393	0.00276023	0.00592507	0.0057188	9.872139e-05	0.000178697	0.00141299	0.000918976	0.00285144	0.000714542	0.00164786	0.00323516	-0.000334661	-0.00200644	0.000708901	6.3615735e-05	0.00159937	0.000310119	0.000823171	-0.000282681	0.000899023	-0.000844829	0.00114699	0.000490279	-0.00101736	-0.00105372	-0.000454265	0.00100477	-0.00196633	-0.000471846	0.00425352	0.000417902	0.000877827	-2.03607e-05	-0.0022834	0.0049713	-0.000128165	-0.00180914	-0.000975549	-0.000486201	0.00373933	-0.00166973	5.0725714e-05	-0.000199601	0.0012908	0.00106524	0.00276504	-4.58436e-05	-0.00136528	0.00140361	-0.000297424	0.000452077	0.0013636	-0.000165946	-0.00116184	-0.000871246	-0.000670864	-0.00134816	-0.00297071	-0.000360313	0.000392329	0.00246583	-0.00232746	-0.00299192	0.00176232	0.00464359	-0.000119029	0.00209477	-0.00692715	-0.00390562	-0.00097743	0.00549683	2.020797e-05	0.000547679	-0.000145211	-0.000720922	-0.00328791	0.000582639	0.00130768	-0.00321238	0.00128556	-0.00199551	-0.00501554	-0.00286942	-0.00115089	0.00167442	-0.00393626	0.00429496	-0.000306047	0.0022939	-0.00120128	0.00396108	0.00168982	0.00160517	-0.00209778	0.000397089	0.00426673	0.0028604	0.00286945	-0.00250823	-0.000805056	-0.000454738	-0.00155562	0.000116649	-5.31813e-05	-0.00548961	0.000350316	-0.00134288	0.00183106	-0.00260786	-0.00565047	-0.00294222	-0.000605544	-0.00142833	-0.00404781	7.418286e-05	-3.38279e-05	-0.00127272	0.00175292	0.00692898	-0.00166078	-0.00181896	0.00223145	-0.00111442	-0.00275094	-0.000401243	-0.00174065	0.0011863	-0.000387981	0.00150066	-0.000508234	-0.00112177	0.00475023	-2.63986e-05	1.0072104e-05	2.6670701e-05	-0.00461565	0.00078633	-0.00139032	-0.0037566	0.00215897	-0.00367471	0.000919858	0.00537253	-0.00301072	-0.0009297	-0.00326443	0.00163631	-0.00239425	-0.000493188	-0.00452968	-0.00255611	-0.00272188	0.00680683	-0.000483761	-0.000912894	-0.00104918	-0.000522574	0.00228517	-1.32643e-06	-0.00140203	-0.0023408	-0.00172245	-0.000269759	0.00119257	-0.0021937	0.00154129	-0.00120614	-0.00219582	0.00163165	-0.00208021	-0.00201828	-0.00182835	-0.000215143	-0.00132677	-0.000159297	0.000862814	0.0018076	-0.00125355	-8.35628e-05	0.00137619	-0.000352757	0.00557305	-0.000718753	3.170222e-05	0.00204162	0.00936453	0.00160898	-0.000328697	0.00139621	0.00235045	0.00256258	-0.0026181	-0.000318109	0.00654454	0.00822555	0.00559226	0.00431142	0.0020192	0.00453685	0.00213563	0.000206307	0.00415208	0.000678037	0.000396935	-0.000311228	0.010125	-0.0108737	0.000519577	-0.00435903	0.00322531	0.00106338	0.00155822	0.000272559	-0.00337491	-0.00216942	0.0064682	0.000565374	-0.00111774	0.00336493	-0.000905205	-0.000739499	-0.000447583	-0.00133342	-0.000682525	0.000313489	-0.000257742	0.00106801	0.00129687	0.000429767	0.000982876	-0.00298076	-0.00437206	-0.000881597	-0.00143998	-0.00254675	0.000277251	0.0039811	0.000744506	0.00216549	-0.00132304	8.796788e-05	-0.001489	-0.00329098	0.000736156	-0.000601177	0.00108187	0.000258807	-0.000565356	-0.0049489	-0.00181243	0.00424854	-0.000621121	-0.00428178	0.00081166	-0.000888982	-0.00434667	-0.00186929	-0.00426377	-0.00174411	-0.00127289	7.2850016e-05	0.000453279	-0.00101309	-0.00208135	-0.00101053	-0.000961021	-0.00617804	0.000163158	-0.000323516	-0.000845096	-0.00128945	0.000167436	0.00241465	0.00307494	-0.00349841	0.000397807	-0.00212659	0.00257244	-0.00112217	0.00127987	0.00228604	-0.000728144	0.000625347	-0.00113552	0.000972351	-0.00210164	0.00162718	0.00137936	-0.00245019	0.000144474	-0.0018817	-0.00042125	-0.00376082	0.000240725	0.00030925	-0.00148601	-0.000592299	0.000502064	-0.00458968	0.000873716	-0.00263748	-0.00183455	0.000148738	-8.73597e-07	-0.000153788	-0.00470322	0.000975185	-0.00347641	0.00158828	0.000804529	-0.00669075	-0.00116837	-0.00104921	-0.00382914	-0.00221335	-0.00165263	-0.000786014	0.000398483	0.000343159	0.00121091	-0.000305689	0.00097447	0.00387002	0.00491333	-0.00061278	-0.00124124	-0.000590096	0.00266954	0.00242367	0.000310579	0.000818545	-0.000727956	0.00192361	0.000346006	0.000231779	-0.00335302	-0.00417502	-0.00108964	-0.00131367	-0.00262496	2.0451378e-05	0.00199335	-0.00123679	-0.00351658	0.000940693	0.00289708	-0.0021066	-3.27729e-05	0.00506079	0.000305008	-0.000880629	-0.000663481	0.00190943	0.00212508	-0.00220956	0.000394533	0.00127769	0.00189201	-0.00178183	0.00127324	-0.00130131	-0.0009928	-0.00116293	-0.00108327	-0.000897281	0.00166551	0.000788417	-0.00345798	-0.000182209	-0.00182201	-0.00103573	0.000391227	-0.00250079	-6.67773e-05	-0.00147207	-0.00173044	-0.000898442	-0.000922541	0.00260476	-0.000160568	-8.22107e-05	0.000201753	0.00193092	0.000753057	-0.00246513	-0.00269412	-0.000877095	-0.000835227	0.000805957	0.00151581	9.0853544e-05	-0.00223551	0.00150244	-0.0013753	0.00335272	3.3720098e-05	-0.00299804	0.00273263	-0.00119011	-0.00116352	-0.00183072	0.00029816	0.00254114	0.00108268	0.000887604	-0.00295579	0.00639715	0.000516334	0.000271696	-0.000596601	0.00109033	8.840148e-05	-0.00263119	0.000120523	-0.000836061	-0.00277751	-3.85854e-05	-0.00373324	-0.000164537	-0.000720335	0.00277157	0.00178855	-0.00570565	0.000216531	0.0013984	-0.00146829	-8.45651e-05	0.00134651	0.000848813	-0.00136634	-0.00028073	-0.00101075	-0.00254938	0.00274258	-0.00105378	0.000548356	0.000422247	0.0011704	0.00121056	-0.00144914	-0.00175052	0.0019766	-0.000290732	-0.000564678	0.000636431	-0.000123731	0.00484179	-0.000923174	0.00133933	0.00511315	-0.00125508	0.00119164	-0.000901464	-0.00235017	-0.00585401	-0.00253162	-0.0032579	-0.00100599	-0.00432307	0.000309455	0.00199395	0.000495918	-0.00782808	0.00460702	-0.000251718	-0.00163923	0.000586359	-0.000175056	-0.000939514	0.000420859	-0.00446365	0.00429597	0.000122955	0.000802394	0.00286864	-0.00546663	-0.00287958	0.00157343	-0.00126719	-0.00324212	0.000791315	0.000636394	0.000399676	0.00135575	-0.00556402	0.00109334	0.000449731	-0.00138719	0.00109596	0.00319571	-0.000654624	-0.000900787	-0.00720053	0.000633665	-0.000466895	0.000546961	0.0013616	0.00105948	-0.00175177	0.000606706	0.0001164	0.000861632	9.0943584e-05	-0.000725704	0.00139771	0.000229008	-0.00313772	-0.00336379	-0.00741448	-0.00715662	-0.000146449	0.000269267	-0.000335978	0.00224893	2.8764363e-05	-0.000923396	-0.00223115	-0.00172814	0.00333846	-0.000733101	0.00563857	-0.000963918	0.00238282	-0.00451359	0.000532833	-0.00206558	-0.00310618	-0.000284374	-0.00202296	2.6665744e-05	-0.0022541	-0.00543111	0.000689643	-0.00059934	-0.000353469	-0.00458264	0.00278242	-0.00133992	-0.000406055	0.00596272	-0.000189025	-0.00315884	-0.00376964	0.00234855	-0.00220404	-0.00121135	-0.000325969	-0.00116854	0.000207772	-0.00300069	-0.000882309	0.0042152	0.00331222	0.00515081	0.000800454	0.00575437	-0.00142632	-1.31848e-05	-0.000225056	-9.07543e-05	0.000109238	-0.00107771	-0.000906276	-0.000719572	-0.000950217	-0.00244506	-0.000593894	-0.00243964	6.7006995e-06	-0.000194416	-0.00262685	-0.00111077	0.000914696	0.00120512	0.000568679	0.000734607	-0.00220507	-0.00179439	0.0044581	-0.000377511	-0.000691924	-0.00108955	-0.00353572	-0.00249059	-0.00158505	-0.00147041	0.0034252	-0.00313347	0.00540053	-0.00270404	-0.00274577	9.663077e-05	0.00103038	0.000290544	-0.00219088	-0.0063765	-0.00304473	0.00355596	0.00345836	0.00331198	-0.00292594	-0.00384352	0.000674405	-6.35849e-05	-0.00424592	0.00121512	-0.000759551	0.00205943	0.000475649	-0.000950916	-0.00401106	0.00201472	0.00156244	-0.00148448	0.00790038	0.000850089	-5.2643e-06	-2.54822e-05	0.00240843	-0.000851126	-2.82844e-05	0.00153089	0.000867091	-0.000644512	0.00167039	-0.000948347	0.00322811	-0.00335985	0.00207407	0.000537225	0.00384523	-0.000537084	0.00380187	-0.0021189	-0.000535239	0.000229581	-0.0013171	0.000150121	8.870858e-05	-0.000128333	-6.53305e-05	0.00022991	-0.00210167	0.00328179	-0.0062355	0.00148097	-3.00956e-05	0.000811344	0.000519197	1.0959005e-06	0.00428553	-0.000412237	0.0011844	0.00114638	-0.000152538	-0.00218316	0.00158377	0.000288259	-0.00201341	-0.002208	0.0017432	-0.00194325	-0.00226828	-0.000794888	0.000881287	0.000130492	-0.00162866	9.350525e-05	-0.000580914	-0.000763882	-0.00105386	-0.00175814	0.000905864	0.00185823	-0.000970302	-5.67036e-05	0.000169286	-0.00304101	-0.00134174	4.2650765e-05	-0.00212392	-0.000284218	0.000112533	-0.000967898	-0.000672777	-0.00272035	0.000464178	0.00254731	-0.000146142	0.002935	0.00354105	-0.00174118	-0.00234066	-0.00436906	-0.00109117	0.00498812	-0.000505982	0.00214849	-0.00180428	-0.00162313	-0.00191317	-0.00171398	0.000859217	0.00168581	-0.00743647	-0.000987607	-0.00257531	-0.00224012	-0.000723684	0.00125064	0.000566625	-0.00112632	-0.000806748	-0.000772437	-0.000600488	0.00171638	0.000997391	-0.00665634	0.000321591	-0.00231372	0.00716565	-0.000856823	4.5064306e-05	-0.00149568	-0.000129631	0.00130713	-0.00128018	1.8893209e-06	-0.000223403	0.00392755	-0.0016312	-0.000458603	0.00307895	-0.00237788	0.0013934	-0.00502415	-0.00313991	0.000329858	0.000731357	-0.000108544	0.00377651	0.00337052	-0.00127231	0.00188587	0.00111234	0.000166109	0.00707068	0.00367916	0.000623397	0.00222197	7.5095e-05	-0.00293509	-0.00301039	-0.000285239	0.00197661	-0.000368891	0.000161796	0.00412046	-1.07407e-05	-0.000370243	-0.000834476	-0.000619777	-0.00359461	0.00137067	0.00156349	0.0011349	0.00136931	-0.00198667	-0.0035593	0.00067094	0.00283094	-0.00168158	-0.0016641	-0.00100107	0.00271257	0.00104649	-0.00105345	0.00133073	-0.000302041	-0.000359205	0.0011725	-0.000620977	0.000183154	0.00101205	0.000199243	0.00219147	0.000483537	-0.000663094	-0.000880252	0.000824372	-0.00107314	-0.0032248	-0.00543335	0.000417912	-0.00101468	0.000934618	0.000328549	0.00024866	0.00429493	6.946223e-05	-0.00174654	0.00867426	-0.000735801	0.000530683	0.00309939	0.0016175	-0.00303248	-0.00523865	-0.00212397	0.00245785	0.000761996	-0.000746123	0.000326704	-0.00251933	0.000267719	0.000137406	0.00431481	-0.00139422	-0.00301482	-0.00123148	0.00146358	-0.00103256	-0.00534395	-0.00390579	-0.000319356	-0.00109421	-0.00149284	0.000760579	-0.00187828	5.5181394e-05	9.788926e-05	-0.00522914	0.000409599	0.00376172	0.00156121	0.00535398	0.00220347	-0.00178652	-0.000379084	-0.000589026	0.00412953	0.00170446	0.00298082	0.00265473	-0.000811411	-0.000223466	0.000908127	-0.00329072	-0.00152997	-0.00117303	-0.00104414	0.00219858	0.00399728	0.00615908	-0.000719225	-0.000266045	0.000231676	-0.00115045	-0.00163337	0.000994247	0.00178669	-0.000361501	5.129137e-05	0.00019324	0.00164338	-0.011751	0.00359863	0.00270827	-0.000513443	-0.00284585	-0.000204331	-0.0016308	0.00246039	0.00394781	-0.00243962	-0.00211903	0.0013344	0.00274801	-0.00168882	0.000230399	0.00323852	-0.00200255	-0.000360701	-0.000299816	0.00167748	-0.00306338	0.000693056	-0.00111839	-0.00697369	0.000697223	0.000343724	0.000789008	0.00116945	-0.00054633	-0.000138493	0.000153295	-0.00202142	0.00244499	-0.00338224	0.000486625	0.000137066	0.000137682	-0.00143724	0.00287923	-0.00210683	0.00070516	0.0016338	0.000857698	0.00117268	0.0012045	0.00165162	-0.000196546	0.00430712	-0.00220214	0.00075506	0.00406643	0.00210695	-8.463e-05	0.00350953	-0.00755637	-0.00188051	-0.00284325	-0.00143059	0.00191999	0.00212736	0.00120928	0.00263931	-0.000473704	0.00219139	0.00224587	0.00128853	0.00129195	0.000416044	0.000993787	-0.00326721	-0.000881328	0.002258	-0.00277149	-0.00216004	-0.00356537	8.8006454e-05	-0.00483327	0.000821781	0.00208526	0.00230374	0.00129519	-0.0002929	0.00301871	0.000203553	0.000945843	0.00752718	9.5865726e-05	0.00253975	0.00207221	0.000947828	0.00290765	-0.00144521	-4.97315e-05	0.000417901	-7.61407e-05	0.00174166	0.000624906	0.00136564	0.000201056	0.00194144	0.00510578	0.00255438	-0.000391167	-0.00303727	0.000887103	-0.000806633	0.000234117	-0.00216717	0.00116727	-0.0019443	-0.00500794	0.000301834	-0.0017104	0.00357549	-0.00332239	0.00103533	-0.00246726	0.00118129	0.000182173	-0.00161296	0.00253187	-0.000792328	0.00407045	0.00241166	0.00293219	-0.00054194	-0.00165434	-0.000908982	-0.000661932	-0.00472931	-0.00156637	-0.00211073	-0.00114604	-0.000581868	-0.00241296	0.00482507	-0.00484428	-0.000960282	-0.000158249	0.00222538	0.00103798	0.00480536	-0.00299103	0.00359095	0.00326365	-0.00445411	0.00324153	-0.00187129	0.00238822	-2.06636e-05	2.287641e-05	0.00448901	-0.00112591	-0.000363446	-0.000160884	-0.00110837	-0.00216197	0.00386767	0.000574694	0.000420101	-0.00340868	0.00120648	0.000413115	-0.00371219	0.000588754	-0.000592503	0.00179744	-0.00208696	0.00645037	0.00131353	0.000684892	0.00129171	-0.0090339	-0.0012046	-0.00300312	-0.00104314	-0.000882238	-0.00510205	-0.000521291	-0.000161181	-0.000527299	-0.000423762	-0.00132715	0.0033513	-0.00342347	0.00219469	0.00385269	0.00135824	0.00103522	0.000409944	-0.000481336	-0.00135163	0.000533931	0.00309312	-0.00233491	-0.00103908	-0.00284706	-0.000904077	0.000802549	0.000337587	-0.00520701	-0.000167505	0.00632218	0.00523161	0.00299945	0.00207679	-0.00606527	-0.0004455	0.00130004	-0.000175299	-0.000665908	-0.00431961	-0.000494077	-0.00237114	-0.00480788	-0.00121872	2.392102e-06	0.00299558	-0.00933168	-0.000717592	-0.000370228	-0.000208847	0.00345567	-0.002253	0.00417969	-0.00275227	0.00106181	0.00433755	0.000413784	0.0038724	-0.00126016	0.00196026	0.00129604	-0.000181116	-0.000795153	-0.00392608	0.00168643	0.00375457	0.00101691	-0.00016649	-0.000958069	-0.00134	-0.000348438	0.000829398	-0.00621337	-0.00125701	-0.00317525	0.000660171	0.00189808	0.000374545	-0.000564693	-0.00231151	0.000745322	-0.00233188	0.0024831	9.6810785e-05	0.00255584	0.000860867	0.000564313	-0.000965277	-0.00149597	8.720714e-06	-0.00608233	0.000257275	0.000780274	0.00174691	0.00441464	0.000366537	0.000340889	-0.000899066	-0.00194416	-0.00242105	0.00378319	-0.000744765	0.00123052	0.00183601	0.000380855	0.00108415	0.000135323	-0.00565483	4.5620738e-05	-0.00236786	-0.000485418	0.00472936	0.00177826	-0.0018371	0.00222619	0.00234981	-2.26258e-05	3.480366e-05	0.000615487	-0.00125559	-0.00301916	-0.00292536	0.00211817	0.00131554	0.00129847	0.00487416	-0.000495354	0.00783021	-0.00176298	-0.000142069	-0.000767619	0.00282017	0.00110812	0.00149318	0.000653123	0.00265308	-0.00166639	-0.000741264	0.00103056	-0.000413737	-0.000244056	3.2679277e-06	0.00156962	-0.0055168	-6.72128e-05	-0.00128874	8.603652e-05	0.0061283	-0.0111874	0.000538823	0.0015762	-0.000520009	-0.000147297	0.0022352	0.000271252	-0.00120071	-0.00205979	0.00124058	0.000976765	-0.00380066	0.000892602	-0.00121074	-0.0018985	0.00319689	-4.51227e-05	-0.0020176	-0.00135167	0.00139297	0.00348657	0.000146789	-0.000397909	0.000769521	-0.00257035	0.000880274	0.00103949	-0.0023587	-0.00469153	5.328795e-05	0.00112683	0.00205054	0.00230284	-0.00521347	-0.00115344	0.00231235	0.00239737	-0.00206877	-0.000689194	0.00162354	0.00111305	0.00176465	0.00583942	0.00243978	0.000469644	0.000492011	0.00185564	0.00375468	0.0015639	-0.00147716	-0.00623561	-0.000990729	0.00183125	0.00247149	-0.00180204	0.00173938	0.00369421	0.000476338	0.00072592	-0.000851757	0.00172335	0.00219545	-0.00037352	0.00244066	0.002359	-0.00108473	0.00124732	0.00267592	-5.11771e-05	-0.00127515	0.000117343	0.00142241	-0.00259635	-0.00145256	-0.00128965	0.00212538	0.00112858	-0.00365519	-7.22336e-05	-0.00288786	-0.00413181	0.00120864	0.00302229	0.00390152	0.00134809	0.000968374	-0.00247089	-0.00166002	0.000484137	0.00347344	0.0010613	0.00218039	-0.002775	-0.000343049	0.000328545	-0.00154236	0.00210593	-0.00153445	-0.00095135	0.00104604	-0.00129881	-0.00315619	0.000526732	-0.00333154	0.00255157	0.000600102	-0.000527823	0.00159193	0.00540498	0.000743671	-0.00292788	0.00191328	0.000777124	0.000348586	0.000889399	-0.00140252	-0.000230108	6.8671434e-05	0.0058547	0.00102226	0.000901951	0.000838669	-0.00102019	-0.00119275	0.000401491	4.9863675e-06	0.000650077	0.00437049	0.00124094	0.0022	0.00120504	0.00102634	0.00164012	-0.00200176	-0.000338046	-0.00122016	-0.00146868	0.000344431	0.00127563	0.00203975	0.00366195	0.00309951	0.00148667	-0.000567284	-0.00253977	-0.00200638	0.00172108	0.000154474	0.00129077	-0.000253257	0.000103872	-0.000170043	-0.000240138	-0.00280985	-2.57885e-05	-0.000123354	-0.00208831	-0.000303646	0.000241011	0.00123569	-0.002796	0.00104709	-0.00230293	0.00108595	-0.00164905	0.00188477	0.00217252	0.00390319	-0.000804641	0.000999088	-0.000268058	0.00405637	0.000446309	-0.00433322	0.00188381	-0.00152677	-0.00265551	-0.00127642	0.00035391	-0.00264817	-0.00154165	0.00222979	-0.00136914	0.000440384	0.00161715	0.00343557	-0.000192044	0.00146859	-0.000586785	0.00100405	-0.00192031	0.000941688	0.000200461	-0.000499439	0.0017926	-0.00395669	-0.000478876	-0.00193927	-0.000863425	-0.00340755	-0.000128381	-0.000605854	-0.000123862	-0.00209458	0.0028582	-0.000307569	0.000918142	-0.00414747	0.000946415	0.00145367	-0.000859666	-0.00111775	-0.00296543	0.000616919	-0.00166552	0.000374499	-0.00294849	-0.00122155	0.00182975	0.00225462	-0.00132411	-1.96028e-05	0.000412618	0.000738969	-0.00131757	0.000585341	0.000295529	-4.71543e-05	0.00329955	-0.00175222	0.00265936	0.00163243	-0.00446148	1.070063e-05	-0.000531504	0.00172148	-0.00128111	-0.000322134	-0.00128948	0.0014681	0.000457604	0.000739143	0.000408878	-0.00125307	-0.00308489	0.000126741	0.00332409	-0.00127319	-0.000156509	0.00192287	0.00140808	0.00132425	0.00107854	-0.00107944	-0.00482869	-0.003356	0.00229003	-0.00173731	-9.00721e-05	0.00198315	0.000451933	-0.000307362	-0.00104201	-0.00188558	0.0011124	0.0015134	-0.000277793	0.00174162	0.00141053	-0.0001097	0.000265418	0.000183385	0.00615577	-0.00115766	-0.000769465	0.000664372	0.00472627	-0.00423938	-0.000979386	0.000180972	-0.000331582	0.00367202	0.00243738	-0.00119476	-0.00201331	0.00248972	0.000243108	-0.00287661	0.00146973	-0.0011837	0.000318596	-0.00205963	0.000461099	-0.00148636	-0.00270624	0.000255657	-4.21465e-05	0.00240748	-0.00273219	0.00189157	6.121428e-05	-0.00121691	-0.0029492	-0.00178601	-0.00194356	-0.00118819	-5.85407e-05	-0.00104709	0.000974188	0.00197603	0.000404536	0.000510715	0.0012299	0.00172077	-0.012022	-0.000364738	0.00266632	-0.000509535	-0.00155924	0.00163835	-0.00146255	0.0025883	0.000606928	-0.00138604	-0.00144557	-0.00922929	-0.00222729	-0.00367687	-0.00199036	-0.00114069	0.000890859	0.00139747	-0.000160033	-0.000991231	0.000728572	0.00146909	-0.00101654	0.00105826	0.00134595	-0.00128695	-0.00487818	-0.00088703	-0.00155308	0.0016668	0.000194891	0.000957987	0.00234992	-0.000372491	-0.000467969	-0.00198971	0.00153658	0.0033769	0.00151345	0.00128231	-0.000386702	-0.00265763	0.00329375	0.0023405	-0.00180709	0.000768245	-9.55829e-05	0.00220032	0.00185147	0.000823104	0.00131841	0.00262562	0.00325966	-0.00140155	0.00371381	0.000399219	0.000494128	0.00264612	0.000134151	0.00278886	-0.000791711	-0.000443241	-0.000306007	0.00443155	1.3322848e-05	0.00115722	-0.000313834	-0.00173654	0.0013744	-0.0010486	-0.00331769	-0.00135152	5.452581e-05	-0.000868912	-0.00461411	-0.000729806	0.00103587	-0.00022005	-0.000958191	0.000954938	0.00189407	-0.00380037	0.000435073	0.00233138	-0.00500206	-0.00172163	-0.00066872	-0.00172381	-0.00155687	-0.00280163	0.00808851	0.00266503	-0.000244091	-0.00032091	0.000453207	-0.00136695	0.000919239	-0.00280888	0.00247842	0.00122422	-0.000684221	-0.000287249	-0.00298757	-0.00198583	-0.000697821	0.00787951	-0.00114799	0.00248096	-0.000485399	0.00102821	-0.00327865	0.00197817	-0.00285699	0.00244789	9.235856e-05	9.850067e-05	-0.0021321	-0.000872206	3.2595726e-05	-0.00115573	-0.000525631	0.000700124	0.000813941	-5.79452e-05	0.00114836	-0.000523129	0.00071408	-0.0049451	0.00206905	-0.00435223	0.000903999	-0.00099502	0.0011675	0.000388908	-0.000233169	-0.000170057	0.000727149	-0.00250168	-0.000159048	0.00113529	-0.00421172	0.00101593	0.00400859	0.000630278	0.00211918	-0.000790857	0.000908936	-0.000484699	-0.00331489	-0.0033439	0.000425116	0.000673664	0.000409476	-0.000385327	-0.00275815	-0.000115568	0.000446605	0.000270516	0.00332284	0.000316409	0.000808548	0.000620273	0.000894669	0.000974908	-0.00153806	-3.83679e-05	6.216136e-05	-0.000801443	-0.000648054	-0.000749436	-0.00394266	-0.000297899	0.00254205	0.00599378	-0.00241047	-0.00157107	-0.00194182	0.000258753	0.000234864	-0.000300983	-0.000430548	-0.00188711	-0.000267346	0.00237489	0.00218836	-0.00036134	0.00149341	-0.00320151	-0.00147343	-0.000563078	-0.00165772	-0.00344026	0.00155269	-0.00263144	0.000992506	-0.00247612	-0.00415915	-0.00523242	-0.000580579	0.00111518	-0.000711779	-0.000522022	0.00184536	0.00203496	0.00233976	0.00284557	-0.00209959	0.0014082	0.000183875	0.000390909	-0.00764679	0.00247349	-0.0101727	-0.00193249	0.00172696	0.00240095	0.000971199	-0.000745261	0.00257399	0.00383674	0.000113366	0.00151713	0.000193272	0.00266576	-3.81244e-05	-0.000125868	-0.00071584	-0.00304217	0.00266013	0.00231068	4.3984768e-05	6.027071e-06	0.000479187	0.00227767	-0.000313352	-0.000358933	0.000971342	0.000207611	-7.23579e-05	0.00161579	0.00109329	0.00155431	0.000114986	0.00222208	0.000943301	-0.00274725	0.000369379	0.00118334	-0.000676769	0.00226882	1.7065022e-05	-0.0056077	-0.00451274	-0.000207013	0.00167374	0.000490588	-0.00128722	0.0010173	-0.000669564	0.00451236	0.00347029	-0.000474103	-0.000643526	-0.00141751	-0.00135147	-0.000943658	-0.000673846	-0.00215366	0.00047805	0.00120382	-0.00110515	-0.000155749	-0.000476076	0.00377621	-0.00162026	-0.00131103	-0.00164728	0.00523505	0.00236433	0.000777246	-0.00106698	-0.00150515	-0.0021531	-0.00250298	-0.00547525	-0.00558669	-0.00298237	-0.00501559	0.000711093	0.000798353	-0.000853266	0.000276654	-0.000958265	0.00134819	0.000668987	0.000900195	0.000299229	-0.00158807	-0.000181891	-0.0018967	-0.000676966	-4.05471e-05	0.00227569	-0.0039883	-0.000135964	-0.00457111	-0.000599256	-0.000556012	0.00283931	0.00768392	-0.00465628	-0.00494793	0.00166362	-0.000789408	-0.000486533	0.00209378	0.000951673	0.0030779	-0.000294656	0.000757292	0.00176433	-0.00102804	-0.0010537	-0.00214359	0.00139196	-0.00163167	0.00528041	0.000785813	0.000596855	-0.00374639	0.000858397	-0.00327409	-0.0040757	-0.000815056	-0.00193215	0.00499732	-0.000469616	0.000958176	-0.00370485	-0.00516037	-0.00160819	-0.00097553	0.000335934	0.000242785	-0.00146668	-0.00178894	-0.000863976	-0.00102677	0.00475013	0.000319413	0.000812601	0.000543104	-0.00743674	0.00124219	-6.69672e-05	-0.000477443	-0.000899781	-0.00600905	0.00103399	0.00266338	-0.00422973	0.00285333	-0.000483064	-0.00132778	0.000605662	-0.0019572	-0.000161557	0.000231882	-0.0049307	4.9259113e-05	-0.00188481	-0.000380917	-0.00161229	-0.00128495	0.00432722	0.000497149	8.3609324e-05	-0.00269486	-0.000903129	-0.000877307	-0.0022378	0.000575841	0.00155344	-0.00288914	0.000187227	0.00186637	-0.00104982	0.00399475	8.062347e-05	0.000802988	0.00256947	0.00043324	0.00106398	-0.0011673	0.007224	-0.00120805	0.000610413	-0.00177258	0.00254057	0.000796291	-0.00244338	0.00128407	-0.000519429	-0.00152394	-8.35602e-05	0.0129127	-0.000356253	-0.000978187	-0.00306203	0.00357521	0.0046669	0.00318993	-0.00412019	0.00145412	0.000807602	0.000907713	-0.00123195	5.7936475e-05	1.9429184e-05	0.000900564	-0.000230048	-0.000144234	0.000426143	-0.000497751	-0.00121925	-0.00212	-0.000882127	-0.00220671	-0.0021983	0.00185007	-0.0010778	0.00299861	0.000100145	-0.000117851	0.000464693	0.00243677	0.000443622	-0.000903783	-0.00341478	0.000461896	-0.00318083	0.00265261	0.000140585	-0.000532835	0.00309502	-9.76314e-05	0.00151267	0.00621075	-0.00198442	-0.00202398	0.00228463	-9.90514e-05	0.000454428	-0.00336341	-0.00839685	0.00159097	0.000318375	0.00227964	-0.00513421	-6.2885e-05	0.00171686	-0.000891797	0.000703561	-0.000936152	-0.000384301	-0.00039975	0.00185191	-0.00200408	0.00104042	-0.000473787	0.000889177	-0.00178984	0.00387666	0.000426271	-0.00175439	0.000218709	0.000624187	0.00117061	0.00363259	0.00433789	0.00224296	0.00101287	0.000341901	-0.00227831	-0.0022297	0.000651152	-0.00326742	-0.000874271	0.0015045	-0.00147555	3.7476188e-05	0.00155527	0.000682867	0.000581554	-0.00276566	0.00022523	0.00122654	-0.00125668	0.000413747	-0.00048529	-0.00139928	-0.00434031	0.000899502	0.00271523	0.000111176	-0.00399025	0.000456674	0.000143051	0.00301375	-0.000758201	-0.00298986	-0.000396178	0.000597904	-0.00349189	-0.00164223	0.00239627	-0.000284029	0.00291135	0.00125788	-0.00317917	0.00935817	0.00172883	-0.00168503	0.000702956	0.00690553	-0.00242239	-0.00228343	-0.00109548	-0.000137654	-0.00221761	0.00430393	0.000150109	-0.00238608	-0.00312155	-0.000510893	0.00370892	0.000764266	5.174429e-05	-0.00232677	0.00224325	0.00128669	-0.00321145	-2.92407e-05	0.0058579	-5.66271e-05	-0.000778879	-0.00277257	-0.0029101	0.000100711	0.000531481	0.00237619	-0.000776854	-0.00316213	0.000942854	-0.00246535	0.000739008	-0.000391236	-0.00200629	-0.000812265	-0.00175026	0.00083805	0.000506279	-0.000718198	-0.00245068	-0.00102	-0.00339648	-0.000686419	0.00171274	0.00190459	-0.000474184	-0.00117102	0.000552837	0.000287004	0.00268961	-0.000337746	-0.00209339	0.000760308	0.00275296	0.000554919	0.000932266	0.00129871	0.000482835	-0.000623766	0.00295297	-3.24607e-05	0.00136653	-0.00221476	0.00078003	0.00162202	0.00160752	-0.0064706	-0.00102669	-0.000292678	0.00188251	-0.00285003	-0.00378785	-0.00369613	-0.000117601	-0.000390233	0.00213178	0.00309768	0.00211814	-0.00231688	-0.000423514	0.00240968	-0.000550556	-0.000864813	-6.28322e-05	-0.00048936	0.00090136	0.000543225	-9.65707e-05	-0.000770258	-0.000165567	0.0023213	-0.00101825	0.000404047	0.00330047	0.000880384	0.000728546	0.00486625	0.0010555	0.00303144	0.00374398	-0.000393491	-0.00444954	0.000242727	0.00389126	-0.000266559	-0.000786787	-0.0025409	0.00133127	-0.00451504	-0.0025323	-0.00328822	0.00318785	0.00575098	-0.00296006	0.000240936	-0.00242848	-0.00378866	-0.00100735	-0.00245565	-0.000855343	0.0010331	0.00141364	-0.00263054	0.0025299	-0.0019119	0.000245592	-0.000138879	-0.00336026	-0.00854579	-0.000146216	0.000291751	0.000212194	-0.00232886	-0.000924592	0.00148193	0.000912101	0.000566416	0.000661211	-0.000964778	0.00232053	-0.000480476	-0.00120781	-0.0031324	-0.00123081	0.00153935	0.000391677	-0.00231341	-0.000739461	-0.0044485	0.000135206	0.000923089	-0.00629225	0.00374722	0.000237681	-0.00301973	8.776924e-05	-0.00326944	-0.000462885	-0.00135837	-0.00256154	-0.00161586	-0.000582898	-0.000155693	0.000167869	-0.00366378	0.00129486	0.00258041	0.00354977	-0.00294224	-0.00115504	0.00132461	-0.00408412	-0.00113134	0.00134037	-0.00183242	0.00113761	-0.00119881	-0.00224874	-0.00211929	-0.00385253	0.000991117	-0.00128787	-0.000246015	-0.000820356	0.00252141	-0.000244211	-0.000375603	-0.000887782	0.000160194	-0.00190553	0.0017904	-0.00100132	-0.00200263	0.00101565	-0.00186437	0.00114332	0.000117002	5.231051e-05	0.000352544	-2.815e-05	-0.000143536	-3.98193e-05	-0.000804158	-0.000365779	-0.00131261	-2.12644e-05	0.000220256	0.00115873	8.437425e-05	-0.000165463	0.000793801	0.000261561	-0.00178973	-0.000232959	0.00205769	-0.00120251	-0.00150942	0.00336231	-0.000838198	-0.0068267	-0.0021535	0.00150373	-0.00474359	-0.000905628	0.00090037	0.00194067	-0.00065249	0.00271531	-0.000921679	-0.000828636	-0.00137789	-0.000238896	-0.00310369	-0.00136266	0.00427409	0.0024683	0.000910152	0.00195775	0.00196853	0.000352111	0.00176343	-0.00800222	-0.000981746	-0.00179389	0.00208495	-0.000722156	-0.00212956	0.000743627	3.093658e-05	0.00092966	0.00100734	-0.000681419	-0.000864779	0.00201109	-0.00127205	0.0031786	0.00209849	-0.00284972	0.00150411	-0.00215311	0.00178315	0.00159521	-4.46214e-05	0.000265558	-0.0034052	-0.00379563	-0.00365794	0.00264923	-0.000615847	0.000235834	-0.00185089	-0.00443449	0.000228884	0.00245689	0.000113394	0.00176736	-0.000471142	0.00102778	0.00466459	0.000266884	-0.000417366	-0.000690612	-0.00162813	0.000865224	-0.0010422	0.00334218	0.00309301	-0.00322228	-0.000571363	-0.0017495	0.000722597	0.00199981	0.00107806	0.0102038	-0.00341732	-0.000723458	0.00181028	-0.00442144	0.00324065	0.00111925	0.000265703	0.00442963	0.000134086	0.00245175	-0.00013124	-0.00364004	-0.000629394	-1.55218e-06	0.000402619	0.000707781	-0.00165658	0.00237031	0.00267112	-0.000730566	-4.85886e-05	0.00218727	0.000374287	-0.000895027	0.000625176	0.000190749	0.00148672	-0.000117706	0.000899878	0.00138054	-0.00103355	0.00113165	-0.00341274	-0.00221739	-0.00504272	-0.00145549	0.00133617	0.00194772	0.0018156	0.000406694	1.5845066e-05	0.00188311	-7.01492e-05	-0.00177169	-0.000621732	-0.00130742	-0.00155357	0.000412926	0.00157153	-0.00555538	-3.4393e-05	-0.000671708	0.000329937	-0.00218748	-0.000842739	-0.00031009	0.000466254	-0.00682231	0.000830118	0.000234999	0.000255659	-0.0109591	-0.00129211	0.00086397	0.00294292	0.00246069	0.000707129	0.000317249	-0.000424737	-0.000434021	-6.31479e-05	0.00364415	0.00529631	0.000938824	0.00312378	-0.00280611	-0.00184624	0.0014745	-0.000525638	0.00113199	-0.000666259	0.00141907	6.442148e-05	-0.000617152	-0.00530381	0.00215667	-0.000188163	0.00313232	-0.00218829	-0.00164235	0.00254722	-0.00763663	0.000614746	0.00245907	-0.00381071	-0.00360135	-0.0041237	0.0013435	-0.000880397	-0.00514193	-0.00300373	0.000163678	0.00064037	0.000497579	-0.00394024	-0.00138309	0.00156071	-0.000994912	0.00232313	0.00085385	-0.00405964	0.00203375	-0.000705921	-0.000517694	0.000705296	0.00125293	0.00126717	-0.00113534	-0.0016689	-0.00286808	-0.00729095	0.00112946	-0.0018077	-0.00027697	0.00199303	-0.00160316	0.00494715	-0.00128213	0.00122043	0.000335857	0.00256466	0.00098543	0.00188843	0.00109604	-0.000270167	-0.000555584	0.00324157	0.000519406	-0.00041505	0.0045135	9.377926e-05	0.00109792	-0.00181076	0.000485023	-0.00290064	-0.00368365	0.000165389	0.0012784	0.00056538	0.000658109	-0.00835904	-0.00344932	-0.000657036	-0.00422874	0.0017635	0.00125963	-0.000602869	-0.00254968	0.00494548	0.000996876	-0.00222451	-0.00586135	-0.00026525	0.000213255	-0.00451399	0.00325634	0.00412686	0.000237336	-0.000207424	-0.000635569	0.00142176	0.00132907	-0.00181312	-0.000188209	0.00157579	-0.00304717	0.00135256	9.347848e-05	0.000962567	-0.000939386	-0.00461918	0.000292902	-0.0041126	0.00622729	-0.00247513	-0.000784826	-0.000170403	0.00217036	-0.00856952	0.00111376	0.000548606	0.00473009	-0.000452674	0.00105541	0.00214416	-5.24401e-05	0.000466907	-0.0048841	0.00292322	-0.00010905	-4.60637e-05	0.00259905	0.000544515	-0.00863489	-0.00427081	-0.000400372	0.00253808	0.000259499	0.00182979	-0.00131451	-0.00178532	3.2955748e-05	0.000364473	-0.00384857	0.0013966	-0.000866144	-0.000976574	0.00320042	0.000492879	0.000377314	0.000657451	-0.00387824	0.00204126	0.000593508	-0.000847286	-0.00223879	-0.00224478	-0.000215246	0.000641773	0.00103347	0.000835401	0.00208473	-0.00407018	-0.000110619	0.00132869	-0.00245746	0.00113703	-0.0015144	-0.000741137	0.00289118	-0.0052556	-0.000220335	0.00228074	-0.000803816	-0.00141761	0.000471473	0.00435208	0.000374661	0.000341354	-0.00358488	0.000284148	0.00132941	0.00112348	0.00202793	0.00115613	-0.000319549	0.00123136	0.00303679	-4.83165e-05	0.000610965	0.000734889	-0.000290381	0.00197371	1.869503e-05	0.000223893	-0.00358927	0.00337934	0.000528748	-0.000975477	5.0518644e-05	0.00185237	0.00204698	0.000779962	0.00120867	0.00295773	0.00579758	-0.00263925	0.000193074	-0.00359418	-0.00172854	-0.0019668	-0.000446555	-0.0026204	-0.00183711	0.00012858	-0.000774086	-0.00072855	0.000550345	-0.000153514	0.000387093	-0.000500758	-0.00116384	-0.00270085	0.0013545	-0.00212859	0.000751371	0.00558102	0.00348489	-0.00180704	0.00136406	-0.000259059	0.00164641	-0.00277622	-0.000495922	-0.00126227	0.00180348	-0.00400894	-0.00150718	0.00159435	6.3130785e-05	0.000232821	-0.00191838	0.000493811	0.00181657	0.000356634	0.000373105	0.000199245	0.000497969	-0.00112925	-3.86157e-05	0.000277846	-0.000159542	-0.00118619	-0.000821476	-0.00164809	-0.00315982	-0.00276054	-0.00249389	-0.00108148	-0.00244048	0.00055865	0.000771338	0.000892004	-0.000317963	0.00229335	0.000381995	-0.00212898	-0.000394935	0.000872094	0.000867776	0.000544787	0.00154977	0.00178746	0.000475654	-0.000721694	-0.000431241	-0.000606704	-0.00132225	0.000639516	0.000207311	8.088653e-05	0.00431332	-0.00177999	0.00109931	0.00518668	-0.00270228	-0.000337576	-0.0023433	0.00236105	0.0025261	-0.000227561	-0.00112101	-0.00181974	-0.00113948	0.00282839	0.000625601	0.00262185	-0.000584944	-0.0011836	0.00115386	-0.00136553	-0.00158007	0.000242939	0.00296098	-0.00252058	0.00084713	-0.00950798	-0.00156776	0.000709042	-0.00480578	-0.000384351	-0.00530004	0.00421008	0.000170326	0.00107525	0.000983828	-0.00208322	0.000696252	0.00101649	0.00196203	-0.000481084	-0.000747158	0.00202118	-0.00479505	0.000163826	-0.00417555	0.00105198	-0.00262398	-0.00265493	0.00290079	-0.00105891	0.00132672	0.000370677	-9.30043e-05	0.00299283	0.00233141	-0.00204715	0.000203705	0.00164767	0.00313454	-0.00794892	0.000143664	0.000871204	-0.00016311	-0.00235312	-0.00197719	0.00274574	0.00103115	-0.00131982	-0.000392249	1.818068e-05	-0.000562376	-0.000299811	-0.00210562	-0.00705455	-0.00114864	-0.00234993	-0.000258971	-0.00274916	0.00180706	0.00171628	-0.00194574	0.00176097	3.3342072e-05	0.000412941	-0.000566459	-0.000713453	0.00175334	0.00261502	-0.00248952	0.000476973	0.000561208	0.00136782	0.000353351	-0.000963457	0.000549654	0.00271313	-0.00080992	-0.00176929	0.00225049	0.00121332	0.000964353	-0.00185848	0.00152467	-0.000513538	-0.00479527	0.00100667	0.000680332	-0.000269114	-0.0024776	0.00201521	-0.00322919	0.000896338	-0.00201852	0.00268122	0.000157845	-0.00166967	-0.00728573	-9.04922e-05	0.000458883	0.00163505	-0.00482698	0.000561727	0.000484359	0.00030427	0.000181666	8.677573e-05	-0.00276452	-0.00441489	4.562496e-05	0.00133068	0.00174251	0.000771432	0.000715292	-0.000499728	-0.000955271	0.000851054	-0.000144611	0.00161459	0.00250491	0.000430699	0.000881765	-0.000818493	0.000436181	0.001967	1.9648545e-05	0.000799797	0.000252579	0.00070057	-0.000918991	0.00269084	-3.408e-05	0.00176661	-0.000733553	-0.000746021	-0.000798369	0.000400781	-0.00149317	-0.00049594	0.00233834	0.000209603	-0.000749788	0.0010976	0.00139994	0.00192631	-0.00365534	0.00133692	-0.00529489	-0.00167685	-0.00147984	-0.000180747	0.00158518	0.00216013	0.000233895	-0.000249529	-0.000694158	-0.0072729	-0.00620797	0.00270581	0.000196314	-0.000578596	-0.00170509	0.00033474	0.00385542	-1.23137e-06	0.00188748	-0.00193433	-0.000395241	-0.00688219	-0.000808024	0.00537809	-0.00438228	0.000117557	0.00827039	0.00263065	-0.000870269	0.00761073	0.00213124	-0.00199301	0.00141883	-3.89822e-05	0.000387285	0.00117305	0.000737076	0.000775131	-0.000282671	-0.000549889	-0.00168641	0.0010378	6.573927e-05	-0.00145034	0.000964207	0.00440182	0.000995634	-0.000179532	0.004767	-0.00111139	-0.000932287	-0.000780439	-0.00228396	0.00312141	-0.000475829	0.00308232	-0.00132482	0.000571329	-0.000775223	0.00038319	-0.000286942	0.000226602	-0.00120739	-5.26357e-05	0.00149202	-0.000676589	0.000494706	0.00444143	-4.23207e-05	-0.00298439	0.000552698	-0.000512289	0.000915747	-0.00143849	0.00261082	-0.000304773	8.512785e-05	-0.00110906	0.000484772	-0.00196499	0.00132835	0.000101121	-0.00181557	-0.00102701	-0.0010799	-0.00511008	-0.000296656	0.0017076	0.00512673	0.00329025	-0.00490451	0.000728759	-0.00301043	0.00203642	-0.000324487	0.000882363	-0.00233791	0.000836664	-0.000134131	0.000898069	0.00121402	-0.00207613	0.0016115	-0.00405106	0.00139917	0.000401431	0.000840027	0.00262164	0.00461444	-0.00183223	0.000236343	0.00434919	0.00285482	0.00164353	-0.00180719	0.00367622	-0.00168057	0.00237537	0.000357109	0.00196008	0.000901624	5.9876606e-06	0.00172943	0.00204917	0.00059833	0.00122705	0.000345375	-0.00085622	0.00100886	-0.000941632	-0.00517954	0.00155598	-0.00168549	0.000688931	0.000807847	0.000144837	-0.000355391	0.00375466	-0.00108989	-0.00485852	0.00195515	0.00404653	0.00119202	-0.00305412	-0.00199027	0.00116941	-0.000481804	0.00216849	0.000217269	0.00231959	0.00316641	-0.00450062	-0.00257172	0.000703662	0.000590487	-0.0011075	-0.00563997	-0.00345663	0.000172954	0.0063486	3.6815873e-05	0.00184931	-0.00326758	-0.000673449	-0.00540242	-0.00143883	-0.000180235	0.00180933	-0.00120019	0.00247102	-0.000435163	0.00758559	-0.0021681	-0.00241794	0.00296419	-0.000796427	-3.26134e-05	0.000270168	-0.000506253	-0.000714733	-0.00212215	0.00241141	0.00150191	-0.00113445	-0.00270223	-0.000545191	-0.00206029	-0.000871815	-0.000806107	0.0028236	-0.000735744	0.00204494	-0.00264544	0.00319347	-0.00151597	0.00251356	0.000558149	0.000714654	-0.000403147	-0.00339429	-0.00160534	-0.00101476	-0.000580275	-0.00101102	0.001817	-0.00116513	0.0018164	-0.00217465	0.000286389	-0.00110709	-0.00186142	-0.00172561	-0.000397712	-0.00500515	-0.00102619	4.316358e-05	-0.000131426	0.000178621	0.000641219	0.000332081	0.000530341	-0.00179497	0.000108508	0.00297493	-0.00101517	0.000301766	-0.00105093	0.000888099	0.00101247	-0.000434511	0.0014693	0.00205967	0.00592626	0.0051433	0.000634625	0.00356988	1.3880003e-05	-0.00187142	0.00126453	-0.000757324	0.00302773	0.00581944	-0.00241092	0.00160668	-0.00148564	0.000173196	0.00307612	-0.000520178	0.00200205	-0.000616729	-0.002307	-0.000901547	-0.000626998	0.000854591	0.000433924	0.000456589	-0.00647132	0.0037553	-0.00185188	-0.00248353	0.000945184	0.000124107	-0.000652628	0.000595569	-0.0029102	-0.000144404	-0.00696499	-0.00313497	0.000950006	0.0016235	-0.00370528	0.00194957	-0.00020736	0.00286995	0.00113356	0.000670483	-0.00207815	-0.00313153	-0.0013166	-0.000459666	0.000193912	0.00155266	-0.00425386	0.000213376	-0.00210452	-0.000795061	-0.000259258	-4.973e-05	-0.00206349	0.000620696	0.00397089	0.00292753	0.00245375	0.000985509	0.00229448	0.00282732	0.000867851	0.000229402	0.0035626	0.00476062	-0.00222136	-0.00116552	9.939644e-05	0.000681477	0.000340388	-8.48939e-06	-0.000173761	-0.000608764	-0.00317535	-0.00215104	-0.000877396	-0.00293538	-0.000147098	-0.00373453	-0.000927634	-0.00218772	0.000674617	-0.00579832	-0.000553613	-5.68164e-05	0.000131349	0.00106044	2.4984389e-05	-0.000172563	-0.000102011	-0.000852686	-0.00133497	0.000263551	-0.00119514	-0.00117388	-0.000247278	0.000948113	0.00061213	-0.00255556	-0.00141321	-0.00170871	-0.00161662	0.000481557	0.00348469	0.000293805	-6.67302e-05	-0.00335326	4.2123604e-05	-0.00109523	-0.000795204	0.000348618	0.00208583	0.00158627	-0.00298482	0.00180441	0.00144471	-0.00333826	0.000741567	-0.000415969	-0.000221676	-0.00121854	0.00146115	0.000861537	-9.4165e-05	-0.00257983	0.0021782	-8.66372e-05	-0.00244196	0.000919319	0.00617821	0.00270317	0.00113224	0.00457908	0.000114781	0.00424386	0.00216969	-0.00115314	-0.0163616	0.00179341	0.00431285	0.00132199	0.000723942	-0.000270941	0.00262422	0.0014256	-0.000216652	0.000120084	0.00165163	-0.0104785	-0.00131629	-0.000132039	-0.000687829	0.000280126	-1.1825e-05	-0.000731991	-1.6267e-05	-0.00139829	-0.00436843	-0.000768123	0.00239754	0.000688319	-0.000793329	0.00369865	5.3788553e-05	0.000163756	0.00125857	-0.00248396	-0.00221486	0.00118439	0.000541949	-0.0033398	-0.00200722	-0.000368535	-0.000824378	0.000142143	0.000690407	-0.0049955	0.000442831	0.00768481	-0.000935253	0.000757686	0.000394818	-0.000400965	-0.000158369	0.00203975	-3.95029e-05	0.000797654	4.2578562e-05	0.000438674	0.0003257	-0.000180653	-0.00244374	-0.000323134	-0.000442251	-6.69443e-05	-0.000939537	0.000806159	-0.00311892	0.000548264	0.00113878	-0.00129147	-1.52379e-05	-0.000169981	-0.0019399	-0.00235068	-0.0129307	-0.000920276	-0.00276891	0.000808417	-0.000655281	0.000959279	0.00048761	-0.00240572	-0.00107567	-0.00218786	0.00197691	-0.00177658	0.00111552	0.000627258	-0.0019809	0.00222099	0.00688907	0.00052134	0.00248063	0.00365054	-0.00403559	0.000584656	-0.000413849	0.00136296	0.0011607	0.00166178	0.00124987	0.00396034	-1.67164e-05	-0.000660563	0.00169808	0.00147638	-2.72843e-05	-0.000773044	-0.000852124	0.00118779	-0.000645552	0.000105231	-0.00264914	-0.00301694	-0.000908263	0.00239957	-0.00027102	0.00165758	0.00732627	-0.00347441	-0.000423214	0.000605849	-0.00157441	-0.00180713	-0.000137447	0.0014643	-0.00151148	-0.000462595	0.000131936	7.487095e-05	0.00121219	-0.000270761	-0.000703288	-0.00181206	0.000423621	0.00258735	-0.00275535	0.00274867	-0.0014994	0.000392107	-0.000305934	0.000312981	-0.00890727	-0.00053875	0.00232624	-0.00292104	-0.000509879	-0.00629935	0.00407486	-0.0004174	0.001887	-0.00499915	0.00147711	-0.00293457	0.00448805	-0.00118922	0.00290111	-0.000756426	0.000245958	-0.0050088	-0.00128269	0.000497264	0.000811449	-0.000320855	-0.000258432	-0.00226134	-0.0023213	-0.000748739	0.00203938	0.00130865	0.000576884	0.000666317	0.000333016	0.000257364	0.000275873	0.00128561	-0.00029641	0.000170497	-0.00239087	-9.29029e-05	-0.000524689	-0.00125911	0.00146797	0.000463406	0.00124464	0.00142359	0.00327322	-0.00108486	0.000582324	-0.000530711	0.00231159	0.00054951	0.00139392	0.00153372	-0.000993265	0.000696807	-0.000375624	0.00134829	-0.000308854	0.00119645	0.000961861	0.00512297	-0.000662414	0.000394957	0.000999852	0.000753037	-0.000516361	-0.000671281	-0.00123076	-0.000448158	-0.00045211	-0.00278326	-0.000555379	-0.00124613	0.000556474	-0.000773007	0.000330079	0.00738629	0.00223886	0.00227785	-0.0093286	0.000686023	-0.00201113	0.00225874	-0.0030831	-9.44193e-05	0.00132167	0.000513842	0.000820903	-0.000198255	0.000553458	-0.00084817	-0.00287454	-0.00167183	0.00124465	0.000170541	8.7359906e-05	0.00052951	-0.00749849	-0.00361059	-0.00292362	-0.000725797	0.00537033	-0.00406032	0.0059594	0.00417161	0.00329602	0.00362711	-0.00146135	0.00123168	0.00332495	0.00268236	0.000775465	0.000400594	0.000334193	0.000445617	0.00138871	0.00118923	0.00029943	0.00155074	0.000905199	-5.57507e-05	1.4066447e-05	0.000751841	0.0048561	-0.000418843	0.00136418	-0.000430231	0.00271203	0.00142339	0.000649839	-0.00423819	0.00854176	0.00116254	-0.000706041	-0.00266839	0.00182653	-0.000681057	0.00188351	-0.00249913	-0.0036291	-0.000582941	-0.000797893	-5.282e-05	0.000984685	-0.00358347	0.00314593	-0.00139798	-0.00263619	-0.000935285	0.000767043	0.000207375	-0.00308593	0.00392986	0.00142541	0.00587937	-0.00514821	-0.0061686	-0.000522971	-0.00101131	0.000652996	0.00669257	-0.00273665	0.00191003	0.000857144	-0.00176079	0.0010378	0.00144796	-4.322e-05	0.00546569	-0.000406122	0.000115199	-0.000193491	0.00120382	-0.000205922	-0.0017225	0.000748904	-0.00532092	0.00312383	-0.000162043	-0.000935326	0.00143252	-7.34979e-05	-0.000694428	0.000427317	-0.00134459	0.0030646	-0.00653999	0.00414197	0.000573359	-0.00250556	0.00164324	-0.00298878	-0.00128596	-1.10181e-05	0.00151262	0.000841832	0.00123101	-0.000152926	-0.000687597	0.000352847	-0.000532833	-0.00147683	0.0019924	0.00158812	0.00113026	0.000318225	0.000973881	-0.00386455	0.00107106	0.00363807	0.00247605	-0.00190513	-0.000394742	0.00470471	-0.000110978	-0.00261186	-0.000740135	-0.00215031	-0.00109388	0.000810901	0.00272088	-0.00118338	0.000225825	-0.00256442	-2.91571e-05	-0.00319854	-0.00108462	0.000375759	-0.00193422	-0.00245516	-0.000259364	2.7670616e-05	0.000452479	-0.000247522	5.889142e-05	-0.00153493	-0.00411289	-0.0023977	-0.00353777	-0.00145616	0.003211	0.00119376	0.000924169	0.000116631	0.0021565	0.000401498	-0.00103557	-0.00218515	-0.000969421	0.00227497	0.00166293	0.000429941	-0.00413066	-0.00510402	0.00209454	0.0039078	-0.00136102	0.000213906	0.000783382	0.00130633	6.466712e-05	0.00111359	-0.000466343	0.00062583	-0.00201614	-0.00283794	-0.00207114	0.000790606	0.000857029	-0.0015274	-0.00359412	0.00187772	0.000174142	-0.0016998	-0.000553999	0.00209026	-7.11929e-05	0.000735727	-0.00109571	0.00671718	0.000537969	0.00133716	0.00155224	0.00101657	-0.00612341	-0.000372705	0.000767895	0.0038772	-0.000343213	0.000617967	0.000778636	-0.0054798	-0.000403328	-0.000268579	0.00072844	-0.00360348	-0.00381526	-0.000782607	-0.00149534	0.00241311	-0.000492796	-0.000998773	0.000250088	0.000320578	0.000733984	-0.00146301	4.2253505e-05	-0.00238291	6.34822e-05	0.000720183	-0.00233349	-0.00337257	0.00223211	0.00233083	0.00086316	0.0011704	0.00151591	0.0060862	0.000702279	-0.00159773	0.0010963	-0.000561821	-0.00016704	0.000157181	-0.00144925	0.000226434	-0.000534259	-0.00158341	-0.000933365	-0.00524559	-0.000393375	0.000108381	-0.00117431	0.00336764	0.00122966	0.00182871	0.00151238	0.000157471	0.00319012	0.00227201	0.000606547	0.00496585	0.00155256	-0.000281581	-0.00216657	-0.00298259	-0.00241338	-0.000376997	-6.01579e-05	0.00407799	-0.00158419	-0.00189326	0.00575636	-0.00141177	-0.00202183	0.00345767	0.00345168	0.00359981	-0.00438185	-0.00364947	-0.00318348	0.0011238	-0.00199111	0.00194352	0.000288354	-0.00519409	-0.000984973	0.00163318	0.000497174	0.000871889	0.00191419	-0.000783776	-0.00166423	-0.00337073	-0.00350366	-2.25907e-05	-0.00223174	0.00160929	-0.00279483	-0.00463643	-5.41043e-05	0.000153757	2.8116357e-05	0.00153806	0.00100198	-0.00414723	0.00202746	0.00130779	-0.00164819	-0.000504186	0.00276731	-0.00277059	0.000798838	-0.00379142	0.00121247	5.690509e-05	-0.000337309	0.000856832	-0.00412672	0.00250246	0.00309847	-0.00230796	0.000605311	0.00138859	0.000304566	-0.00177067	0.00586037	0.00181835	0.000296861	0.000308899	-0.003211	-0.00346679	0.00022995	0.0010749	0.000779232	0.00181168	0.00405029	-0.00149361	0.00114757	0.00122471	0.00382205	0.00393195	-0.00109731	-0.000135483	-0.00090481	-0.000961808	-1.60872e-05	0.000275651	-0.00580521	0.000779752	-0.00265463	0.000573637	-0.000380044	-0.0045288	0.00388025	0.00525226	0.00154294	-0.00174873	-5.50505e-06	-0.000119671	-0.00841417	0.00226553	0.00113876	-3.19014e-05	-0.00236147	-0.00331973	-0.00166279	0.003941	0.000367876	0.000686865	-2.10007e-05	-0.00172981	-0.000766214	-0.000165368	-0.000186899	-0.00205023	-2.71145e-06	0.00157519	-8.87886e-05	-0.000144881	-0.00116391	-0.00386935	-0.00128268	-0.0031194	-0.00248353	0.00142126	-0.000774552	0.0010246	-0.00522815	-0.00201549	-0.000348919	-0.000396895	0.000473922	-0.00124874	0.000134518	0.000363665	-0.000592202	-2.30014e-05	-0.00307196	-0.00119623	0.0010674	-0.00145957	0.00126914	0.00023539	-0.000710211	-0.000354609	-0.000979176	0.000895419	7.440714e-05	-0.00441546	0.000843146	-0.000583904	-0.00132803	-0.000301636	-0.00197348	-2.18435e-05	0.00182822	-0.000943696	0.00037528	-0.000717573	0.00185134	-0.00115956	-0.000841596	0.00200886	0.00118353	-9.75193e-05	-0.00112036	-0.00157114	0.000469762	-1.73229e-05	-0.000698103	-1.99658e-05	-0.000314035	0.000658679	-0.00021347	0.00438121	-0.00362546	-0.00149813	-0.000332546	-0.000227636	0.000880888	-0.00670694	-0.00131252	-0.000839396	0.00368387	-0.00123539	0.000467591	-0.000651852	-0.00350348	-0.00149848	0.0020844	0.00600062	0.00415216	-0.00167203	0.00119632	-0.00333869	-0.000391486	-0.000372681	8.293133e-05	-0.00140244	0.000688261	-0.00052195	-0.00561847	-0.0016746	0.000474736	0.00111914	-0.00339199	-0.00142293	0.00439527	0.00151102	-0.000934497	-0.00229338	-0.00445406	0.00277148	0.000104824	-0.00249618	-0.000171339	-0.00104259	-0.00584603	-0.00215055	-0.00101961	-0.00225646	0.00116512	-0.00043119	-0.000382818	-0.00139366	0.00275245	-0.0115161	0.000252534	-0.00075958	-0.00232879	-0.000177043	-0.00263761	-0.000118493	0.00221087	0.00141525	0.000675584	-0.000251891	-0.00201846	0.00224315	-0.00259099	-0.00278921	0.000284899	0.000141466	0.000383886	-0.000540659	-0.000383681	-0.000682077	0.00256848	-0.000711639	0.000127912	1.7598553e-05	-0.00233677	-0.000638056	-0.000226858	-0.000131047	-0.0012329	-0.00176183	0.00114263	-0.000922785	0.000174942	-0.00286903	0.00127473	0.0011139	0.00239784	0.00114083	0.00107438	-0.00416263	0.0012338	0.000832384	-0.000538135	-0.00198008	-0.000693934	0.00261036	-0.00336167	-0.00289052	-0.00382961	0.0024552	0.00173539	-0.00222219	-0.000737465	-0.00404182	0.000355211	0.000515263	-0.000774546	-0.000792231	-0.00107945	0.000382216	-0.00164223	0.00136869	-0.00316256	0.0026213	-0.00288818	-0.00151777	-0.00366677	-0.00351789	-0.000724601	-0.00116356	0.00148023	0.000530641	-0.000548136	0.000144174	-0.000121321	-0.000382698	-0.00128472	0.000529411	0.000931593	0.00246516	0.00157394	-0.00190265	-0.00134458	-0.00242154	0.0013181	-0.00900636	-0.0029408	-0.00130938	-0.000834775	0.000978311	-0.0038619	0.00176628	-0.00199989	-0.00304184	-0.00577648	-0.00345232	-0.0028687	-5.53371e-05	0.00210651	0.00163037	-0.000758374	0.00411103	0.00111625	-0.000452666	-0.000182391	-0.00097031	0.00145221	-0.000570341	0.00327145	-0.000754317	-0.00467293	0.000995205	-0.000781953	0.00253699	0.00121491	0.000617185	9.331926e-05	-0.000115046	-0.00336909	-0.000998231	0.00115316	-0.000140858	0.00175009	0.0021448	-0.000982206	-0.000354858	0.0015784	0.00147238	0.00323961	0.000180208	0.000455149	0.000495114	-0.00270457	-0.00322245	-0.00133046	0.00143551	-0.00131209	0.000170981	-0.000538779	-0.000480494	0.00239959	-0.000593257	3.8307295e-05	0.00198818	0.00146434	0.000914446	-0.00308717	-0.00113616	1.9993633e-05	-0.00136116	-0.00125311	0.000228057	0.000753884	-0.002457	0.000128285	0.00116926	-0.0019386	0.00251013	0.00346808	0.00134206	0.00490383	0.000740957	0.00110777	9.047147e-05	0.00079296	0.00478318	0.00257654	-0.000907716	0.00168225	-0.000262064	-0.00408235	-0.00319835	0.00170435	0.00973351	0.000287559	0.00189501	0.00161703	0.00318348	0.00528978	0.00349199	-0.00154323	0.00437054	-0.00047444	0.00395241	-0.000582965	-0.00300111	0.000481179	-0.00317117	-0.000521856	-0.00286282	0.000130047	-0.00100119	0.00108446	-0.00015677	0.00132051	0.00796871	0.00559802	0.00231941	0.00884304	-0.00229639	0.000980462	0.0035234	0.00496006	-0.000119098	3.8392092e-05	-0.00071241	-6.54242e-05	0.000573245	0.000620976	0.000114909	0.000536534	0.000247986	0.000604766	5.923856e-05	-0.000111033	0.00308241	0.000284186	0.000899883	0.000265749	0.0013602	0.000131505	-0.00237963	0.00107505	-0.00149895	-0.00185128	0.000409918	-0.000606548	0.000910642	-0.000401558	-0.000457044	0.00180081	-4.41735e-05	-0.00644196	-0.00113068	-0.00463586	0.00154366	-0.00814219	0.000389929	0.000196865	-0.000828746	0.0019852	-0.00122461	-0.00411363	-0.00362787	0.0010879	0.00536689	-0.00859657	0.00170441	0.0023234	0.00246482	-0.00536672	-0.00110927	-0.00256155	0.000485044	0.00309623	0.00628363	-0.00234151	0.00121139	3.3096494e-05	0.000461049	-0.00244346	0.000509038	0.00159727	0.00186229	0.0014017	-0.00339932	8.9333524e-05	0.00109455	-0.000195398	0.00363892	0.00254161	0.000201301	0.000253539	0.00133368	-0.00194224	-0.00370731	-0.0047667	0.00156755	-0.00115084	-0.00455065	-0.00701916	-0.00210569	0.00144429	0.0010951	-0.000491618	-0.00388233	0.00092056	-0.00270091	-0.000683881	0.00512002	-0.00182895	-0.000786713	-0.000118111	0.00100021	-0.00102226	0.00175829	-0.00285215	0.000762488	-0.00210407	0.00053473	-0.000221043	0.00176092	0.0019983	-0.000721288	-0.0017385	-0.00115644	0.000859924	-6.62498e-05	0.000989186	0.00128231	-0.00619248	-0.00150596	-0.00930458	0.000778749	0.000522207	0.0025549	-0.00190132	0.00268876	0.000327349	-0.0013445	-0.00484293	-0.00450149	0.00125469	-0.00124175	-0.00104709	0.00183662	0.000906295	0.00070481	0.000429807	0.00125928	-0.000653104	-0.000401752	-0.000414668	0.00249132	-0.0014006	-0.00218672	9.665439e-05	0.000463286	-0.000603461	-0.000883582	-0.00209734	-0.000752321	-0.00244363	0.00166409	0.00105286	-0.00227435	-0.00265727	0.000892232	-0.000546494	0.00058368	-0.000859678	0.000907127	0.0052776	0.00170827	0.00107678	0.0022932	-0.00248269	0.00437213	-0.000401162	-0.00220763	0.00107016	0.000212056	0.00216549	-0.00113807	0.000849088	0.00112706	0.00167426	-0.000810771	0.00167816	0.000807615	-0.000682144	0.00137073	0.00103987	0.00394436	0.00105082	-0.000279859	0.000303801	0.000619179	-0.000418076	-0.00133098	0.00119621	0.000555291	0.000468008	0.0015381	0.000313094	0.00112801	0.000418223	0.000951028	0.000587161	-0.000955258	-0.00232434	0.000401317	-0.000743881	0.00111081	-0.000648152	0.000134304	0.0063628	-0.00193921	-0.00204815	-0.000628147	-0.00206408	0.00428341	8.087146e-05	-0.00161352	-0.000767985	0.00085643	0.00327272	0.00136874	0.000220627	-0.0036918	-0.000206376	0.00114427	0.00166293	0.000430255	0.000386031	-0.000988819	0.00311374	-0.000556317	0.00041658	5.6364275e-05	0.000331423	-0.000747716	-0.00152968	0.000652463	0.000803957	-0.000147571	-0.00259512	0.000879729	-0.00282314	0.00405806	0.0041468	-0.000827429	-0.00105325	0.00207352	0.000196758	0.0018013	-0.00213677	0.00111803	0.00102855	-0.00996181	-0.00069023	-7.66658e-06	-0.000837595	-0.00545978	-0.00124266	-0.00154865	0.00358649	0.00328967	0.00196758	0.00380062	0.00193071	0.00131879	0.000302539	0.000656936	-0.00355011	-0.000841413	-3.83815e-05	-0.00153259	0.00398956	-0.000164781	0.00119872	0.00419524	0.00197197	-0.000621907	-0.000529288	0.0001628	-0.000226718	0.000573976	-0.000950366	-0.00604774	0.00219902	-0.000567171	0.000741965	0.00216162	-0.000128439	0.000370566	0.000794872	0.0011623	-0.00150167	0.000844334	-0.00167728	-0.00201575	0.000830231	0.00415908	0.00123825	-0.000524889	0.00102516	-0.00129604	0.00152272	0.00124128	0.000236001	-0.00142579	-0.000964061	0.00352053	-0.00272126	-0.00147574	-0.00036795	0.00155247	0.00106188	-0.000275489	-0.000702048	-0.000843847	-0.00127585	0.0010035	0.00252303	-0.00142833	-0.000740674	0.00150203	-0.000167272	-0.00117221	-0.00111048	0.00179313	0.000772327	0.000498053	7.247288e-05	0.000620249	0.00133991	0.000864194	-0.00544372	0.00100193	0.000848448	-0.00108079	-9.24926e-05	-0.000834951	0.00184803	-0.00378617	0.00282516	0.000542482	-0.00207743	-0.000857953	0.0118176	0.00141911	-0.00442103	-0.00274989	0.000669903	0.00820687	0.00163061	0.00295754	-0.000368217	0.00172831	-0.00345349	-0.000385795	-0.00239536	4.5873574e-05	-0.000124216	-0.00589447	0.00309774	0.00621549	0.000126371	-0.00191427	0.000522034	-0.000468073	0.00220449	0.000256461	-0.000422159	-0.00355946	0.00224661	-6.21891e-05	-0.00361182	0.00265142	0.00279977	0.00229944	0.000626389	0.00394278	0.00210496	-0.0014276	0.000195672	-0.00168523	-0.00474355	9.621429e-05	-0.00381344	0.00125881	-0.00142794	0.000292082	0.000444478	0.00317182	-0.00122212	0.00358582	5.224869e-05	0.000772746	-0.000772784	-0.00178521	0.00229523	6.600353e-05	-1.2142e-05	-0.00109834	-0.000234596	-0.00576258	-0.00353804	-0.00111021	-0.000876427	-0.000318634	-0.00102652	0.00151209	0.00100511	0.00131262	0.00260353	0.00582142	0.00210182	0.00575724	0.00226928	3.0956746e-06	-0.00320352	0.00017906	0.00299014	0.00134156	0.00103658	0.00515904	0.00291233	0.000146868	-0.000274955	-0.0010894	-0.00158113	-0.00257734	0.00162593	-0.000845447	0.00189657	0.00431363	0.000716593	0.000683941	-0.00101111	0.00214311	-0.0004591	0.000333557	-0.000309535	-6.22415e-05	0.00836773	-0.00209089	-0.00331969	-0.00032897	-0.00519193	0.0038781	-0.00155168	-0.00175064	-0.0037352	-0.00118659	0.000626948	0.00228571	0.00337949	0.000958575	-0.00474589	-0.00324152	0.000309274	-0.000732711	-0.00216638	-0.00222131	0.000182684	0.00125607	0.00143548	-0.0018592	-0.0028138	0.000528619	0.00116154	-0.00174316	-1.05921e-05	0.00165259	0.00140134	0.0012559	0.00180733	-0.00313214	-0.00179321	-0.000294183	0.00292061	-0.000372822	-0.000263111	-0.000934057	-0.00149	0.00179498	0.000717464	0.00299502	-0.00199242	-0.000362494	-0.00174568	0.00191066	0.00123189	-0.00200692	-0.0019361	-0.00154207	0.000992713	0.00650193	-0.000186387	0.00111205	-0.000741454	0.000999339	0.00138676	-0.00132451	-0.00197714	0.0029137	-0.000922187	-0.000253834	-0.000188451	-0.000112552	0.00178697	0.000351504	-0.000693853	-0.00141868	-0.00123945	0.000136393	0.00132212	-0.00306346	0.00254131	0.00365769	0.00206727	-0.00209496	-0.00184975	-0.000788089	-0.000152584	-0.000963524	0.00483067	0.00125584	0.00048138	-0.00171028	-0.00269019	-0.00173142	0.000838476	0.00200873	-0.0069765	0.00901745	-0.00127975	-0.00274795	-0.00134359	0.000109557	0.00152964	-0.000953979	0.000738492	-0.000439458	0.000160674	-0.000229399	-6.20643e-05	-0.00054958	-0.00030629	-0.00109311	0.00151397	0.000627477	0.000649058	0.00334399	-0.000121909	0.00107085	-0.0116099	-0.00103097	-0.00140034	0.000524903	0.00123279	0.00274873	-0.00114804	-0.00307313	0.00320657	0.00255053	0.000179577	-0.000530974	0.00365562	0.000643067	-0.00190115	0.000501586	0.0019105	-0.00162413	-0.00261323	0.00160442	0.00473218	0.000763903	0.000309264	0.00164059	0.00685608	0.00220494	0.000714819	0.000113081	0.000750357	-0.000612271	-0.000365306	-0.004519	0.00244684	0.0010473	0.000281679	0.00352402	-0.000394729	0.00441104	0.00131479	0.00132125	0.000549184	0.000413225	0.00259338	0.000713906	0.000537982	0.00127081	0.00342514	0.0037351	0.000271885	0.00190289	-0.00034606	0.00144536	-0.000784437	-0.00368815	-0.000348863	0.00100409	-0.000647633	4.633087e-05	0.00227384	0.0018185	-0.00513058	0.000496369	-0.00224577	0.00010328	-0.00332416	0.00293526	0.000168958	0.000160061	-0.000448667	-0.00232438	0.000533633	0.00153987	-0.00283393	0.0051462	0.000486621	0.000352771	-0.00336091	0.00294443	0.002096	0.00189704	0.00110082	-0.0024656	0.00239987	0.000527119	-0.000916675	0.00181718	0.000445084	0.00195319	0.000535894	0.000762234	0.000355373	0.000522595	0.0023969	-6.329e-05	0.00172661	0.000274681	0.000143626	0.00440831	-0.00103773	-0.000647611	0.00428842	-0.00032167	0.000902311	0.000835262	0.00211626	0.00288602	-0.000118664	0.000732804	-0.00526615	-0.00132553	-0.00104897	-0.000242661	0.008465	-0.00218926	0.00339892	0.00104674	0.000656574	0.000265361	-0.00104705	0.00156765	-0.00170927	-0.00204964	0.00129099	0.000213	0.00314459	0.00218338	0.000896489	-3.52263e-05	0.00302866	-0.00163849	0.0042991	0.00102817	0.000552872	-0.00146881	0.00159139	0.00164799	-0.00176299	-0.000279843	-0.000382514	0.00174245	-0.00595073	0.000361218	0.00171462	0.00180184	0.00447891	0.00216943	-0.00378842	-1.12608e-05	-0.00558685	-0.00436501	0.00417932	-0.0024096	0.000447324	0.00220262	-0.000999242	-0.000557804	9.8447184e-05	0.000857067	0.00116674	-0.00157608	-0.00538381	0.00166398	0.000205566	0.00140301	-0.00138468	-0.0017611	-0.00324705	-5.33751e-05	8.446637e-05	0.00287139	0.000480516	-0.000192436	0.00121107	0.00191882	-0.00829885	-0.000390484	0.00121473	0.003542	0.000381691	0.000200535	-0.00205964	0.00127292	-0.00477495	0.000526747	0.0014021	-0.00136573	-0.00122312	-9.88858e-05	0.0013811	0.00021048	-0.00378507	0.000858538	0.000605519	0.00178661	0.00189283	0.00242918	0.000840634	0.00256108	0.000325892	6.4958156e-05	0.00265412	0.00134909	0.00212442	-0.0018835	0.000629927	0.000377422	0.000177586	-0.00245702	0.000733576	0.00190509	0.00254831	-0.00249917	0.000990309	0.0013223	0.00163075	0.00172966	0.00149489	0.00059342	0.00200837	-0.0037346	0.000374086	-0.000104659	-0.00103588	0.00206021	0.0037009	-0.000533578	-0.00175284	0.00179811	0.00384787	0.00196471	0.00110669	0.00225202	-0.00126694	-0.00181824	0.00029789	0.000314735	0.00431507	0.00199771	-9.38387e-05	-0.0017037	-0.000981943	0.00217324	0.00426088	0.000764423	-7.05809e-08	-0.00260412	-0.00357773	0.00334606	0.00246518	-0.00613643	0.00362823	-0.0014745	-0.00218121	-0.000952053	-0.00230934	0.00111559	0.000859192	-6.27431e-06	-0.00141627	-0.00223409	-0.000472192	0.000296184	-0.000219524	0.00139546	-0.00676405	0.00280944	-0.00282864	0.00272841	-0.00136402	4.1818712e-05	0.000503672	-0.00114635	0.00538414	-0.00542612	-0.00129879	-0.000419892	-0.000726438	-0.00139533	0.00190005	-0.00168059	-0.00045151	0.0019058	-0.000174468	-0.00141408	-0.000717416	0.00175026	0.00241437	-0.000144947	0.00246809	0.00150183	0.00391536	-0.00101306	0.000648706	0.000887604	-0.00129246	-0.0025379	-0.00133304	0.00503859	-0.00145223	-0.000485876	0.00122402	0.00111969	-0.00112223	0.000147269	0.00282772	0.00349723	0.000994734	-0.00322697	0.00263547	0.00098326	0.00160147	0.00177646	-0.00233637	-9.45658e-05	-0.000531711	0.000542231	0.00737799	-0.00377623	-0.00161998	-0.000409379	0.00234752	0.00251315	-0.00359837	-0.000840805	-0.00590091	0.000639374	0.00369931	0.00351143	-0.00480622	0.000486418	-0.000537621	0.00208324	-0.000776722	0.0014369	0.0024191	0.00508522	4.8760856e-05	0.000660106	0.00101858	0.00112456	0.00112491	-4.30235e-05	0.000462834	0.00031367	0.000766592	0.00422145	0.00236321	0.00523806	0.000909247	0.00422914	-0.000175787	-0.000940389	0.000368746	0.0027247	0.00158122	-2.9048e-05	0.000580406	0.00186206	0.00351226	0.00087815	0.00325529	0.00654204	0.00339321	0.000280019	0.00164193	0.000320799	0.00242979	-0.000144605	0.000733516	0.00226334	0.0038981	0.000856883	0.00456378	0.00102855	0.0026111	0.00308677	0.000361725	0.00242109	0.00115597	-0.00121372	0.00193259	0.000292241	0.00205737	0.000740578	0.000285459	-0.000143026	0.00288666	0.00255126	-0.00179594	-0.000953082	0.00313175	0.00199465	0.00206247	0.000710239	0.00124839	-0.000689257	-0.00312384	0.00530862	0.00876054	0.000191721	0.00149991	0.00350528	-0.00284844	0.000141732	-0.00545669	-0.00185665	8.04973e-05	-0.000423131	0.000110442	0.000555341	0.000959579	0.00138652	-0.00269359	-0.00246348	0.00031055	0.00528824	-0.001886	0.000851769	-0.000155941	0.000924423	-0.00134816	0.00102179	0.00324979	-0.00114707	0.00114837	0.00138008	-0.00238464	0.00114723	-0.00878862	-0.00835931	-0.00743717	-0.00555606	-0.00347786	-0.00352842	-0.00398917	-0.00393274	0.00201719	-0.00140005	0.00287636	-0.000656262	0.00238837	-0.00259199	0.000889453	-0.00160719	0.000287178	4.7321297e-05	-0.0069544	0.00093277	-0.000371119	-0.000826957	6.956992e-05	0.00302314	0.00243829	-0.00414112	0.000978423	-0.000701241	0.000960652	0.000205949	-0.001548	0.00159182	0.00364061	1.221072e-05	-0.00300607	0.00112606	-0.00151837	-0.00109935	0.000137111	0.00146393	0.000131533	0.000934907	0.000659069	-0.00193221	0.000482498	0.000256699	0.000390178	-0.000466736	0.00352893	0.000341822	0.00232361	0.00110982	0.000745667	0.000124593	0.000277154	0.0018837	0.00181828	-0.00451302	0.000534714	0.000683075	0.00149791	-0.000212376	0.0057417	0.00232989	-0.000470046	0.00388752	0.00314524	0.0015471	-0.000475511	0.000273344	-0.000855961	0.00218942	0.000968263	0.00119905	-0.000609913	-0.00129079	-0.00134012	-0.00168934	-0.00517891	-0.000268642	-0.0027611	-0.00105157	0.000501223	0.00286896	0.00101804	-0.00338393	-0.000936436	0.00345905	0.00193931	0.00412231	0.00132838	0.000391821	0.00299577	-0.000397842	0.000968493	0.0071049	0.00236218	0.00187758	-0.00149638	-0.0011079	-0.000236229	0.00162224	0.0015503	0.00100916	0.00138545	0.000124127	-0.000559254	0.00222215	0.00171755	-0.00150285	-0.00110742	0.00408326	1.16670935e-05	0.000996931	0.00140481	0.00261377	0.00294112	0.00264881	0.00120058	3.7763468e-06	0.00135672	0.00189521	-0.000573023	0.000805499	0.000946672	0.00220159	0.000647861	0.00315397	0.00196413	0.00056589	0.000930754	0.00128855	0.000201214	0.000932198	-0.00107054	8.619635e-05	0.000467394	0.000237873	-0.000810082	0.000102056	-0.00176906	-0.00259808	-0.000240603	-0.0023315	0.00111512	0.00387321	-0.00106535	5.9931404e-05	-0.00377766	0.000664621	-0.00253438	0.0016926	0.00471922	-0.00248648	0.000958576	0.000537143	0.00227023	-0.000769492	-0.0012291	0.00265288	-1.77498e-06	-0.00113258	-0.00126514	0.000373304	0.000997423	0.0028408	4.9081373e-05	-0.00352066	-0.000731075	7.593294e-05	-0.00029193	0.00133616	-0.00157295	-0.000853313	-0.00155888	0.00190247	-0.00132998	0.000897961	0.00477348	0.00147932	-0.000661632	0.00103037	0.000199763	0.000825637	-0.000907621	0.000288102	-0.000655629	0.00139736	-0.00218227	-0.000360493	-0.00154109	0.00065574	0.00139017	0.00158025	0.00365538	0.000227521	0.000701799	-0.000931204	-0.00480151	0.00064788	0.00125794	-0.000759643	-0.00185427	-0.00100254	-0.000227662	0.00171828	-0.00131979	-0.000502464	-0.00133291	-0.00423621	-0.00334184	-0.000493507	-0.00029255	-0.00194924	0.00237572	-0.000429211	0.00108297	-0.000566604	0.000974796	0.00507978	0.000408739	-0.00267559	0.0028969	0.000699435	-0.001971	0.000159519	0.00235015	-0.00321645	0.000416481	-0.0021813	-0.000753745	0.000873454	-0.000513058	-0.0019874	0.00150331	-0.00384228	-0.00137622	-0.00608382	-0.00727598	0.00267946	-0.00242982	0.000926459	-0.00214745	-0.000364576	-0.000639393	0.00318375	-0.00112086	0.00212447	0.00365569	0.000276466	0.000282586	-0.00256622	-0.000551424	0.00135817	0.0018208	-0.00138912	-0.000451701	-0.000757611	0.00299276	0.00214	0.00234539	7.765541e-05	-0.00398097	-0.00164004	-0.000838792	4.481358e-06	0.00153496	0.00471201	0.000694141	-0.000875418	0.000826685	0.000833906	0.0019494	0.00352684	-0.00419156	-0.00180464	-0.00113081	0.00213971	-0.0015215	0.00015965	-0.000687596	0.00037978	-0.00787776	0.00586437	0.00205591	-0.00206411	0.000588342	1.5185688e-05	0.000569012	-0.00177815	-0.000162297	-0.000904724	0.000648342	0.00104905	0.000425874	-0.00310946	0.000184381	0.00330018	0.00129215	0.00305123	0.00338643	-0.00298101	0.00253099	0.00305838	0.000803576	0.000416255	0.00234349	0.000371964	-0.00169839	0.00209819	-0.00123568	0.00206981	-0.00151855	0.00176506	0.00445477	0.00327108	0.00122922	0.00105355	0.00285153	-0.000598209	0.000211553	0.000987822	-0.000581014	-0.000458391	-0.00113953	-0.00236452	0.000353481	0.00242303	8.967717e-05	0.00573743	-0.000636168	-0.0014823	0.000128796	0.0034561	-0.00110961	0.00160324	-0.000432204	0.00221592	-0.000202195	-0.00120382	-0.000405371	-0.00836862	-0.0107966	0.00026978	-0.000133749	-0.000673349	-0.00107624	-0.000447976	-0.001046	0.000841229	0.000402629	0.00145407	0.0013878	-0.000828982	0.00337472	0.00203122	-0.0014241	-0.00630897	-0.000600852	-0.000512451	0.000223955	-0.00247561	0.00145965	-0.00289654	-0.000260312	-0.000916633	-0.000410579	0.00140138	-0.00220235	0.00326359	0.000805719	-0.00073814	-0.000998651	-0.000127945	0.000592041	-0.000186723	0.000501704	-0.0017737	-0.00612852	-0.00313139	-0.00179486	0.00107413	-0.00495458	0.00184978	0.00124181	-0.000633178	-0.000423029	0.000752766	-0.00397539	0.00236836	-0.00416251	0.00153938	0.00199011	0.000435768	-0.00180599	-0.00165418	0.000489015	-0.000132828	-0.00124778	0.000639616	0.00153462	0.00358606	0.00133356	-0.00112141	-0.00219205	-0.000957645	-0.00265259	0.000578492	-0.00405214	0.00044707	0.000653101	-0.000803274	-0.000832787	-1.3555e-05	0.000528027	0.00155595	-0.00459979	-0.00637252	0.00231698	0.000785743	-0.00140115	0.0023637	0.000232836	0.00192561	0.00254492	0.00139294	0.00117452	-0.00145023	0.00268286	-0.000251265	0.00135388	-0.001059	0.00117483	-0.00244169	-0.00228212	-0.000231222	-0.00339688	-0.000594291	0.00326914	0.000227946	0.00215593	1.75847e-06	-0.00195891	0.000193261	-0.000860283	0.000181866	0.00123285	0.00115426	0.00178076	0.000751989	-0.00587973	-0.00255302	0.003335	-0.000685156	0.00107001	-0.00107817	-0.000861262	-0.00316394	0.000650122	0.00428442	0.00283899	-0.000338214	0.00352237	-0.00242621	0.00429413	0.00115836	0.00116447	0.004382	-0.00247277	0.00134303	-0.000352826	0.00198807	-0.00353776	-0.00242632	-0.000906694	-0.00400131	-0.000541063	-0.00108453	0.000641044	0.00299782	0.00105047	-0.000105568	-0.00175066	0.000967454	-0.000175921	0.00110539	-0.00159027	0.00174712	-0.000215959	0.00424053	-0.00017006	0.000323441	1.9170011e-05	0.00281703	0.00223427	0.00145596	-0.000474847	0.00349625	0.00384325	0.00234127	0.000733546	0.000257844	-0.000161974	-0.00106354	2.1735739e-06	-0.00170907	-0.0022123	0.000620057	-5.3656e-05	0.00171949	-0.00272802	-0.000634826	-0.000157472	-0.000320854	0.000295952	-0.0064315	0.000329505	0.00169615	0.000205341	-0.00278085	0.000577299	-0.00051035	0.000587634	-0.00180244	-0.00202184	-0.00213742	0.00167948	0.0052853	-0.000149999	0.000604836	0.000549374	-0.000816978	-0.00098839	-0.00162686	-0.00176589	-0.000781123	-0.00182441	-0.0026971	0.00468855	-0.000702969	0.000140638	0.000630258	-0.000475872	0.000299281	-7.43326e-05	-0.0024637	0.00134524	0.000112439	-0.00316711	-0.00190855	-0.0145733	-0.00399576	0.000472481	-0.00914687	-0.00666978	0.000591381	-0.002789	0.000490072	-0.000351345	0.00102206	-0.00346667	-0.000995198	0.00149983	0.00162152	0.00209864	-0.00292187	0.000884591	0.000592579	-0.000451626	0.00104436	0.00025671	-0.00144457	-0.00490268	0.011683	0.00222456	-0.00100516	-0.00341912	-0.00193463	0.00208439	0.00128743	-0.000107549	-0.000351746	0.00130829	0.000813397	-0.000880961	-0.000988338	-0.00512376	-0.00179486	0.00033376	0.00519139	-2.21837e-05	-0.00220955	-0.000439412	-0.000300904	-0.00314283	0.000314303	0.000599317	0.000291901	0.00477262	0.00195797	0.00149917	0.00056178	0.0010338	-0.00250666	-0.00149516	0.000272277	0.00235352	-0.00199015	0.00184686	0.00200157	0.00369039	-0.00213996	0.00093845	-0.00529542	-0.000544248	0.00299448	-0.000433263	0.000398365	-0.00125849	-0.000425186	0.00100593	0.00226017	0.00153493	-0.000127531	-0.00125001	0.0013239	0.000821426	-0.000711414	0.000873148	0.000225662	-0.00366974	0.00118622	0.0020759	-0.000754034	0.000794814	-0.000331173	0.000318509	-0.00142351	0.000379794	-0.000840895	0.00160432	-0.000886486	0.00138071	0.0012194	-0.000882081	0.000563438	-0.000650801	0.00361953	-0.00278518	0.00267277	-0.000109451	0.00322627	-0.00256057	-0.00215399	0.000750194	-0.000525963	-0.000685199	0.00206313	0.0015059	0.00237708	-0.00300923	0.00222766	0.00138811	-0.000986004	0.00107619	0.00021241	0.00154486	-0.00127371	0.00171035	-0.000386619	-0.00166992	0.00201133	0.000340258	0.00220727	0.00304556	-0.00135784	0.000884806	0.00226728	-0.000458632	-0.000182876	-0.000894655	0.00512716	-0.000929549	-0.00569696	0.00176108	-0.00330567	0.000241438	-0.00251211	-0.00589041	0.0048094	-0.00486077	0.00136706	-0.0042248	-0.000250736	-0.00314942	0.00805107	0.00147412	0.000320812	-0.00167974	0.000278141	0.00405388	0.000254316	0.00186018	0.000430634	-0.00129792	0.00260738	0.00457738	0.00084559	0.00249059	-0.00177697	-0.00262884	-0.00106061	0.00332998	-0.00237584	0.000516561	0.00522362	0.00188102	0.00135313	0.000307265	6.1535807e-06	0.000645664	0.00171667	0.00505226	7.8832134e-05	-0.00159575	-0.000510982	-0.0027797	-0.00294085	0.00375445	-0.00263286	0.00325675	0.000174809	0.00281432	0.00299871	0.00122545	-0.00104296	-0.00516175	-0.00307412	0.00193394	-0.00110826	0.00132983	-0.00586901	-0.00350277	-0.00329407	2.124144e-05	-0.00177678	-0.00136865	0.00129883	0.00487341	-0.00490746	0.00100375	0.000741512	0.000546775	-0.000561804	2.632357e-05	0.000107005	0.00103427	0.000868996	-0.00216162	0.000563687	-0.000159962	-0.000589201	-0.00032774	0.000778147	0.000596767	0.00201426	0.00174168	0.000568008	-0.000170351	0.000571665	0.000746473	0.000478492	-0.000341212	-0.000883499	0.000760516	-4.96013e-05	8.1032114e-05	-0.000976499	-0.000427683	0.000165976	0.000349874	0.000732527	2.0328627e-05	-0.000680237	0.00069506	-0.000908623	0.000597398	-0.000848117	-0.000142239	0.000319506	0.000537385	0.000310075	0.00128573	0.00078807	0.000559279	1.367248e-06	-0.000369395	0.000108871	-0.000222974	7.341435e-05	0.000715	-0.000234324	5.3135645e-05	0.00121835	-0.000521189	0.00126281	-0.00049663	0.00340689	0.00108288	0.00161847	0.000487401	0.00286786	-0.00109443	0.00125229	-0.000889796	0.000487415	-0.00153247	-0.00173891	-0.00226855	0.00101232	-0.00292469	0.000617256	0.00335453	0.00163545	-0.00242171	0.000259433	-0.00457138	-0.00107681	-0.00140553	-0.000554434	0.000199491	-0.00256521	-0.000496574	-0.000169525	-0.000499836	-0.00168119	0.000195907	-0.00271722	0.000848158	-0.000154123	0.000618842	0.00239649	-0.00085826	-0.0031557	0.00107587	0.000763535	-0.00116576	-0.00201791	-0.00102961	0.000793591	0.00790912	0.000807279	-0.000854543	0.00171543	0.00179308	0.000846408	0.001887	-0.00152108	0.00398775	-0.00300647	0.000287452	-0.000881625	-0.00240927	0.00483328	-0.000951417	-0.000731493	-0.000538336	0.00345989	-0.000684158	-0.0036936	0.00332148	0.000445384	-0.0015274	0.00165843	-0.00359125	-0.0012261	0.000797503	-0.000792483	-0.00191913	0.00028	-0.00192133	0.00276511	0.00239348	0.00122097	0.00101075	-0.000444983	0.000746199	0.00249239	-0.000594879	-0.00139859	0.000219002	0.000701519	0.00288322	0.00143537	0.00322495	-0.00107397	-0.00112544	0.000233808	0.00100727	0.000972137	-0.000562161	0.00289481	-0.00536802	-0.000203966	0.00766306	-0.00440123	7.29328e-05	0.00168723	0.000794197	-0.000117382	-0.00315775	0.00190651	0.00123399	-0.00229068	-0.0030006	-0.000319684	-0.00555097	-0.00103141	0.00222765	0.00221266	0.00190721	-0.000759464	-0.00350218	0.00375563	0.00129618	-0.00137012	0.000728702	0.000242539	0.00113704	-0.00101343	0.000723018	-0.00102532	0.00113015	0.00135356	-0.00261059	-0.00140195	0.00198473	-0.000464192	0.000841051	-0.00262011	0.000130118	-0.00174848	0.00111166	0.00120749	-0.00343574	-0.00441677	-0.000587337	-0.000147934	0.000451521	4.8519327e-05	-0.000693853	2.7422104e-05	-0.000984031	-0.00191382	-0.00255788	-0.000388567	-0.00304521	0.000566596	0.0027615	0.000424949	-0.00108457	0.00290537	0.00293763	-0.000307931	-0.000734577	0.000273235	0.000929157	0.011515	0.00453111	-0.000138989	-0.00265693	0.00175355	0.000809131	0.00148944	-8.76144e-05	-0.00524408	0.000516181	0.00211943	0.00476664	-0.000609688	0.00484672	-0.00141529	0.0030763	-0.000751054	0.00219737	0.000915693	-0.00212387	-0.000598989	-0.00435102	0.00287913	0.000413742	0.000494018	-0.00266327	-0.000189986	-0.00127776	-0.00497998	-0.00500339	-0.00111885	0.00123587	0.000247751	2.990283e-05	0.000630971	-0.000513577	0.000355813	0.00150887	0.000616847	0.000425719	0.00127644	0.000757773	9.811071e-05	0.000362786	0.00140824	0.00186864	-0.00128616	0.00106106	0.000553	0.00323147	-0.00191286	-0.000374498	-0.00202141	0.00253325	0.00275362	0.00206785	-0.00137524	-0.00116388	0.00682193	-0.00106997	0.000297664	-0.00324794	-0.00204494	-0.00064347	6.496582e-05	-0.000288329	0.0026813	-0.000718027	3.527138e-05	-0.00241284	-0.0027979	-0.00653847	-0.00203071	-0.00300948	-0.00144033	-0.00581463	-0.00157139	-0.00090894	-0.00253596	0.00181426	0.000411625	0.000841466	0.000594873	0.00195025	0.00158789	0.00182651	-0.00117318	0.00232702	-0.000494463	0.00184006	0.00213071	0.000342556	0.000805768	-0.00140646	0.000689077	-0.000209607	-0.00415378	3.4277124e-05	0.000301191	-0.00550405	0.00024252	-0.000492434	-0.000321012	0.000734093	0.00127613	-0.000848979	0.00305644	-0.0018572	-0.000629956	0.00112258	0.00218084	0.000108524	0.000554293	0.00124308	0.000589879	-0.000552736	0.00187577	0.000585709	-0.0015126	0.000519121	0.000993828	-0.00744334	-0.000236974	0.00718484	-0.00367824	-0.00471041	-0.00233684	-0.00558491	0.00124566	-0.000685731	0.0023393	0.000660718	-0.00236352	-0.00287068	0.00371387	0.00100617	0.00432626	-0.00166628	-0.0006605	-0.00246376	0.00241447	0.00232894	-0.00588924	-0.00112213	-0.00152782	-0.00414797	0.000126135	-0.00131285	-0.00375239	-0.000816229	0.000349641	0.000668572	-0.000481278	0.00286493	0.000827009	0.000395263	-2.83347e-06	0.00384605	-0.0018152	-0.00231045	-0.00116601	-0.000629086	-0.00290978	0.000418889	-0.010362	-0.004757	-0.00536147	0.00750899	-0.00100381	-0.000308761	-0.00213511	0.00194041	-0.00255478	-0.00428548	-0.000820964	-0.00371485	-0.000919816	0.00101377	0.00091261	-0.0049756	-0.00123719	0.0018065	0.00249092	0.00367804	0.00592431	0.00183655	0.000528981	0.000498419	-0.00118013	0.000580251	0.0014159	-0.000662066	0.00172646	0.000444206	0.00394679	0.00174528	0.00198058	0.000574217	-0.000515701	0.00167777	-0.00118357	0.00188645	0.000714137	0.00114325	0.00283435	-1.35957e-05	0.00182566	-0.00615571	0.000814614	-3.24017e-05	0.000180319	-0.0010871	-0.00505183	0.000144309	-0.00165287	0.000775119	-0.000278696	0.00256871	0.00242568	0.00255758	-0.00293189	-0.000596952	0.00159779	-0.00151831	0.00143071	-0.000579448	-0.000765582	-0.00376652	0.000594636	0.00179553	0.000498271	0.00102932	-0.00108682	-0.00150846	0.000951395	-0.000660616	0.000830243	0.000731024	0.00231425	0.000940664	-0.00134866	-0.000296019	0.00255664	0.00187786	0.000969087	0.00340905	-0.00158588	0.0039781	0.000800677	0.000505591	0.000459742	-0.000627484	-0.000632893	0.00159359	-0.000258053	-0.000567476	-0.000536707	0.00223621	0.00141236	-0.000260308	-0.000225815	-0.00042753	-0.0013264	-0.000273546	-0.00115725	-0.000533698	0.00185133	-0.00155689	0.000980287	7.073713e-05	-0.00218423	0.00151132	-0.00279064	-0.00313249	-0.000230457	0.00102332	-0.00210719	-0.000998932	-0.00142862	0.000457939	-0.00157223	0.00176374	-0.00175404	0.00243952	2.0230855e-05	-0.000370521	-0.00221194	-0.000859305	0.00284157	0.000522208	0.00331981	-0.000620424	0.00128739	-0.00247185	-0.00253657	-0.00287763	0.000664241	-0.00371341	-0.00455681	-0.00039468	0.00024661	-0.00117113	-0.000131575	-0.00195779	-0.000977484	0.00127182	0.0015902	0.00426584	0.00106056	-0.000159571	-0.00173766	0.00182328	0.00187964	-0.00109656	-0.00150725	0.00204312	-0.000874391	-0.00130172	4.930718e-05	0.00277367	0.00389833	0.000680248	0.00135115	0.000267725	-0.00114545	0.00284196	0.00263608	-0.000407182	-0.00086294	0.00158962	0.000428383	-0.00163043	0.000621059	-0.00499911	-0.000469377	-0.000176853	-0.0054456	-0.000900949	0.00159135	-0.00122976	-0.00166707	0.0039998	-2.57585e-05	0.000859321	-0.00385398	-0.000672034	-0.000458573	-0.000372899	-0.00311132	-0.000619599	-0.00325398	-0.00306046	0.00172155	0.00183321	0.00110574	7.2567105e-05	0.000345385	0.0092389	0.000223463	0.000851659	-0.000585971	-0.000837964	0.00100517	0.00210715	0.000917399	-0.00228611	0.000630495	-0.00216708	0.000301622	-0.000332111	-0.00294655	0.00221792	-0.00285407	0.00799996	-5.06514e-05	-0.00151633	-0.00189916	-0.000559619	0.00075841	-0.000726585	-0.00140117	7.666365e-06	0.00033335	-0.00175975	-0.000269396	-0.00154714	-0.00309068	-0.000760337	-0.00889615	8.927652e-05	-0.00040554	0.00111107	-0.000512121	0.00561721	0.0026878	-0.000448126	0.000597997	-0.000286421	0.000164574	0.000483812	5.9119693e-06	0.00256901	-0.00382555	0.00272989	-0.000258896	0.00933282	0.00115066	-0.00104316	0.00195139	-0.00461811	6.4848755e-05	0.00468115	-0.0089991	-0.00311708	-0.000980751	0.00118282	0.00200903	0.0002293	0.000151069	-0.000378592	0.00209174	-0.00063672	-0.00181206	-0.00472743	-0.00290341	0.000952231	-0.000316863	0.00108048	-0.0019226	0.00010262	-0.000245948	0.000152394	0.00275068	0.00274999	-0.0026213	-0.0037605	0.000860783	-0.000766882	0.00417915	-0.0067956	0.00101609	0.000182879	-0.000662272	0.00309704	0.000800162	0.00411759	-0.000440482	-0.000282906	0.000234396	-0.00152528	0.00105648	0.000422329	-0.000153604	0.00211034	-0.00149595	0.00479895	-0.00750122	-0.0049074	-0.000602542	-0.000710378	-0.00341915	-0.00498455	0.00142159	-0.00667169	0.000187681	-0.00329299	-0.000872247	0.000343396	-0.00469018	0.00377811	-0.00198506	0.000528548	4.8909937e-05	0.00232462	-0.000929616	0.00212136	-0.000736642	0.000743397	7.3750736e-05	0.00239227	-0.00222925	0.00138464	0.00115759	-0.00450432	0.00267705	-0.00189115	0.000848399	0.00367509	0.00244322	0.000410283	-0.00254348	-0.00165525	-0.00380272	-0.00239808	0.000238546	0.00117489	0.0030699	0.00389117	0.000280765	0.00211423	-0.00166929	0.00258819	-0.00246497	0.00223893	0.00266009	0.00268067	0.00200225	0.00287795	0.000129143	0.00309939	0.00201289	-0.00387767	-0.00263648	-0.000540511	-0.000393565	0.000457543	-0.00982567	-0.00459941	0.00117541	-0.00230874	0.00386313	-0.00152707	0.00273188	0.00299446	-0.000981272	0.000141986	0.0015592	-0.00123239	-0.00201753	0.000227954	-0.00360469	0.000772468	0.00855663	-0.000796913	-0.00154207	0.00159418	0.00386377	0.00450487	0.00162526	-0.00153427	0.00106913	-0.00171101	0.00425971	-0.000912257	0.000573994	0.00243012	-0.000350091	-0.000831529	0.00106756	0.00145382	-0.00119947	-0.00204322	0.00424032	-0.000373879	0.000295025	0.000814794	0.000298784	0.000206129	0.00247243	-0.000239176	0.00116749	0.00295079	0.00054293	0.0030072	0.000140404	0.00156109	-0.00168679	0.00213908	0.00111973	0.00190388	-0.000352003	0.0019656	-0.00201165	0.00271917	0.00161123	0.0016074	0.000671297	0.00262802	-0.000891434	-4.41901e-05	0.000351274	0.000969091	0.000654129	-0.000738494	0.00261626	0.000805416	-0.000274034	-0.000423092	-0.00106542	-0.00237138	-0.00238973	0.00073045	0.0014628	-0.000180303	0.000558483	0.00307603	0.00164271	0.00187366	0.00240263	0.0020848	0.000439779	0.000460014	-0.000492928	0.00265643	0.000788375	0.00412901	0.0056603	0.00313938	-0.000837342	0.000881726	0.00435674	0.00101274	0.00134229	0.000470663	-0.00120158	-0.00149706	-0.000672014	0.00137211	-0.00199208	-0.000733652	0.00107425	-0.000567414	-0.00191895	-0.00139832	6.295145e-05	0.000437002	0.000331122	0.00300936	0.00298137	0.00159547	-0.00127848	-0.00036942	0.000527392	0.00335226	0.00266905	-0.000181531	0.000333212	-0.00134166	0.00231737	-0.00405596	0.000501053	0.00396857	-0.00111983	-0.00197061	0.00135735	-0.000108269	0.00287655	-0.000541364	-0.00174464	0.00381664	0.000544509	-0.00124021	-0.00198398	0.00268021	-0.00269378	0.00417851	0.00309359	0.000764901	-0.00153956	-0.000810832	0.00495062	0.000958981	-0.00194718	-0.0049079	-0.00112502	0.000732815	-0.000541374	0.00100261	0.00418345	0.000862918	-0.000291181	0.00141317	-0.0019059	0.00167237	-0.000576903	-0.00174215	0.000392821	-0.00383115	0.00424507	0.00494733	-0.00201698	-0.00390196	-0.0021545	-0.00197082	-3.14265e-05	-0.00514685	0.00233512	-9.47943e-05	0.000421222	0.00133977	0.00342374	-0.00248014	-0.000589148	-0.00410671	-0.00389802	-0.00114149	0.000314685	0.00070438	-0.00134	-0.00113291	-0.000805256	0.00206031	-0.00160396	-0.0027662	0.00129844	-0.00180788	-0.00189291	-0.000901278	-0.0022542	9.724511e-05	-0.00201709	-0.00205079	0.000832425	-0.00297219	-0.00120003	0.000341853	0.000645116	-0.0012139	0.000248906	0.00267295	5.217784e-05	0.00036258	0.000482888	-0.000580399	0.000947056	-9.42657e-05	-0.00434757	-0.00124583	-0.000458248	-9.75557e-05	0.00137386	0.0014089	-0.00104503	-0.000725978	-0.000531169	0.00599373	-0.000212224	0.000842696	2.091215e-05	0.000527023	0.000646742	0.00139167	-0.002009	-0.000934913	0.00152199	-0.00148701	0.00166047	-3.04021e-05	-0.00198751	-0.000314051	0.000829234	-0.00057254	8.8902125e-05	-0.00122816	-0.000273052	-0.000301128	0.000829034	0.00315019	0.00335487	0.00562549	-0.00147076	0.00323028	0.00329599	-3.70599e-05	0.00232005	-0.00225191	0.000585844	0.00162799	0.000990858	-0.00456945	0.000741197	0.00121827	6.990787e-05	0.00317662	-0.00163908	0.000151927	-0.00290366	-0.000126286	-0.000658311	-0.00111585	0.000936786	-0.00372434	-8.96943e-05	0.000921051	0.00167454	0.000575916	0.00176895	0.0018814	-0.00540334	-0.00459174	-0.00773978	-0.000257715	0.00100718	-0.0014916	-0.00414314	-0.00316131	-0.00246069	-0.00073893	-0.00155248	-0.00486498	-0.00027349	0.00311482	0.00102401	0.000404806	-0.000256616	0.000196636	0.00133056	0.000892564	0.00237732	-0.00118071	2.1359916e-05	-3.27143e-05	0.000558317	-0.00135667	-0.000591711	0.00339892	0.0001644	0.00290207	0.0020755	-0.00143601	-0.000454244	-0.00277732	-0.00211855	0.000283284	-0.00292815	0.0024232	-0.0013691	-0.00782592	0.000342394	-0.00247511	0.00172247	-8.67978e-05	-0.000279222	0.000115495	-0.00232099	0.000544161	-0.000657902	6.8599205e-05	-0.00286951	0.00428164	-0.00132692	-0.000776514	-0.000254264	0.00247763	-0.00804475	-0.000445046	0.00281574	-0.000598867	-0.00222672	-0.00302018	0.00282639	0.00189918	-0.00131993	-0.000511269	8.813998e-05	0.000468573	0.00317613	0.00121798	-0.000792722	0.00139834	0.00268362	2.4614323e-05	-0.00127406	-0.00325287	0.000908372	-0.00034014	0.00318022	-0.000844528	0.000992896	0.000237777	-0.000724423	0.000168262	0.00167431	0.000363693	-0.00108474	0.00144053	-0.00117815	0.00143044	-0.00177439	0.00225352	-0.00455197	-0.00105452	-0.001392	-0.00136443	0.00687789	0.00104613	-0.00470544	-0.00275587	-4.24308e-05	-0.00458585	-0.00375572	0.00343784	-0.00151307	-0.00281752	0.000455918	-0.00295222	-0.000515865	0.00102942	-0.000697112	0.00143495	0.00112783	-0.00112081	0.00532404	0.00238236	-0.0017333	3.88293e-05	-0.00259012	7.657497e-05	-0.000199475	0.000802224	0.00115015	0.000708049	0.00297927	0.000405586	0.000628464	0.000462054	-0.000993638	-0.00184306	-0.00257434	0.000474816	0.00370143	-6.82316e-05	-0.000388375	0.00112745	0.000172276	0.000152624	0.000876983	0.00153765	-0.00241172	0.000299029	-0.00191824	-0.000280926	-0.000819592	0.00332452	-0.00122401	-0.000589345	-8.31874e-05	1.002928e-05	-0.00693859	-0.00106231	0.000332457	0.00346301	-0.0018245	0.00151941	-0.00367887	-0.00255213	-0.00106838	-0.000784675	-0.00117029	-0.00109216	0.00123738	0.00165326	-0.00194067	0.000118889	-0.00128553	-0.00075511	-0.00130744	-0.000905417	-0.000291931	0.000978717	0.00283884	0.000927885	-0.000553073	-0.00410753	0.00195763	0.0010081	0.00210653	0.00277029	-0.00253889	7.916997e-05	-0.000222554	-0.00531473	-5.45935e-05	-0.00509227	-0.000765047	0.00238605	-0.00266347	-0.000674306	-0.00267038	-0.000728899	-0.00228868	-0.00238444	-0.0124331	0.00220008	0.000905078	-0.000257346	0.00203795	0.000368193	-0.00643666	0.00143434	0.000591057	0.000570191	-0.00311244	0.000436515	-0.00274514	-0.00159792	0.000971193	0.000840337	0.00122698	-0.000583382	0.000972555	-0.00371149	0.000948994	-0.00278954	-0.00579363	0.00141883	0.00117701	0.00183197	0.000921168	-0.00050083	-0.000762043	0.00238725	0.0017709	-0.00372686	0.000460646	0.00180855	-0.00189533	0.00220537	-0.00189672	0.000634709	-0.00119969	0.000697511	-0.000379589	0.000867461	0.00229024	-0.00258383	-0.00643922	-8.26585e-05	-0.00222947	-0.00178334	0.000886509	-0.00199163	0.00281564	-0.00350327	-0.00754067	-0.000297937	-0.000231431	-0.00131015	0.00193524	-3.25295e-06	0.000331334	0.00388814	-0.00223293	-0.00108173	0.00117211	0.000489595	-0.000643943	-0.000864716	0.00468408	0.00105484	-0.000518712	0.00158855	0.00332785	0.00404063	0.000786133	-0.000181701	-0.000721251	0.00423615	0.000845287	-0.000629552	0.000779971	-0.000175217	0.000202483	0.000850522	0.00316131	-0.00324825	0.00141373	0.00615378	-0.00199013	0.00224798	0.00200288	0.000765758	0.0039864	0.00300162	-0.00373071	0.000181491	-0.000164339	-0.00101543	-0.000913717	-0.00276013	0.00187757	0.000757349	0.00150318	0.000278858	-0.000123278	-0.00323521	-0.0111925	0.00188467	-0.000658599	-0.000819591	0.00564531	0.000767705	0.000778455	-0.000845855	-0.00114934	-0.00136771	0.00133668	-0.00222132	-0.00333049	0.000617772	0.000343447	0.0011532	-0.00167238	-0.00303212	-0.000959942	-0.00470311	0.00560012	0.00394749	-0.00423673	0.000997957	-0.000987703	0.00119782	0.000886045	0.00168944	-0.000952221	0.00296568	0.00112939	0.000160454	0.00413782	0.00136333	0.00131467	-0.00040886	-0.000869514	-0.000458408	-0.000416874	0.000177492	0.00113576	-0.000561729	-0.00268626	-0.000127326	0.000992671	-0.00216398	-0.00426619	0.00119609	-0.00176748	0.00461126	-0.00118912	-0.000243334	-0.000430898	-0.00469847	-0.000653214	-0.00232458	0.00106508	-0.00156877	0.000623004	0.00152718	0.000203143	-0.000224634	-0.00130788	-0.000783971	-0.00244482	-0.000680376	-0.000673408	0.00101726	0.00218085	0.00313482	-0.00241994	0.00243326	0.00258452	0.0012134	-0.00123004	-0.00269588	0.00247947	0.000293409	0.00229472	-0.00269418	0.00269488	0.000505251	-0.000241538	-0.000566466	0.00269594	-0.00101154	0.000506843	0.000636746	0.0013248	-0.00182361	0.0014481	0.00194263	0.00330131	0.000459496	-0.00311019	0.000902606	-2.20086e-05	-0.00049069	0.00123198	0.00246835	-0.000442031	-0.000156138	-0.00154792	0.00250801	-0.00126238	0.00178994	-0.000656984	0.00314439	-0.00415954	0.00139317	-0.00179908	-0.002501	-0.00737223	-0.000856134	0.00731915	-0.0031859	0.00169988	-0.000804744	-0.000457358	0.00234854	-5.81887e-05	0.00318699	0.0026033	0.00366571	0.000285522	0.000240366	-0.000854092	-0.000698472	-0.00227001	-0.000972199	-0.00118422	0.00263199	-0.00192154	-0.00316033	-0.00589654	-0.00175408	0.00191599	-0.00353949	0.00330016	0.00177021	-0.00130195	-0.000332486	-0.00124639	-0.00676672	0.00281619	0.000558104	0.00495465	-0.00219802	0.000642655	-0.000809211	-0.00332883	0.0030436	0.000947904	0.00109906	0.00115949	-0.00154429	-0.000735713	0.000834253	0.000395233	0.000822619	0.00537228	-0.00114539	0.00794442	-0.00120549	0.00265597	-0.00640915	0.00292363	-2.3915e-06	0.00219195	-0.00191943	-9.12165e-05	0.00105129	-0.00148967	0.000514107	-0.00149223	0.00383205	-0.00246007	0.00200187	-0.00190885	-0.00448996	-0.00114368	-0.000125251	0.00141439	0.0017291	-0.000103445	-0.00194077	0.00203876	-0.001114	0.00162471	0.0016113	0.000294604	0.00010798	0.000483536	-0.00304783	-0.000427961	-0.000817305	-0.000520235	-0.00188229	0.0013496	-0.000979482	0.00124452	0.00242292	0.00157018	-0.00163928	0.00430694	0.00137439	0.0010612	0.00187821	-0.00137391	0.00178826	-0.00151511	0.0024799	-0.00052176	-0.0047311	0.00101732	0.00145728	0.00473677	0.00380846	0.000326622	0.000602996	0.00131006	-0.000692516	0.000387606	-0.000622641	-0.00140715	-0.00369967	0.000751814	-0.00103415	-0.0057266	0.00402597	0.00167719	-0.00248756	-0.0050883	9.000271e-05	-0.0012665	-0.00378691	0.00146037	0.000819305	0.0042255	0.00072221	-0.00124073	0.00246781	-0.00346653	-0.00232841	0.00165758	-0.000891807	-0.00228679	-0.000609846	0.00127248	-0.000564627	-6.18657e-05	0.00351817	-0.00419741	0.00174796	0.00215115	0.000112786	-0.00161581	-0.00876387	-0.00200589	-0.00293778	0.00203728	-0.00720332	-0.00288308	-0.00267579	0.00324238	0.000865272	0.00615239	-0.00605495	0.000228571	-0.00122267	-0.00208432	0.0037803	0.00101107	-0.00232088	0.000681809	-0.000708054	0.000301687	-0.00278552	-0.00213219	-0.00159304	-0.0004255	-0.00171591	-0.00321713	-0.00359068	-0.00262844	0.000155622	0.000152549	0.000360564	0.000277865	0.000986426	-0.00322756	0.000289782	0.00586186	0.00396565	-0.00146104	-0.000142728	2.1552767e-05	0.00326918	0.000890207	0.000731919	-0.00160282	-0.000785756	0.0102712	-0.000915186	-1.23971e-05	-0.00039148	0.000372051	-0.000187566	0.00164028	0.00259307	0.000570511	0.0116661	-0.00429173	0.00369511	-0.00133744	0.000413632	-7.87021e-05	0.00122876	-0.00407269	-0.00100749	0.000697497	0.00838026	-0.00121727	0.00439245	0.00251132	0.0019643	-0.00642739	0.0044631	0.00238962	-0.00686591	-0.00473622	0.000891376	-8.09436e-05	0.000584322	0.000715391	0.000651431	-0.00034585	0.000748769	0.00470212	0.000526811	-0.00270952	0.000800479	0.00190981	0.000954782	0.00023387	-0.000536734	0.000997176	-0.00201535	-0.0003624	0.00218828	0.00392032	-0.00248225	0.00472302	0.000766456	0.00141387	-6.47815e-05	-0.00107866	0.000400656	5.1283445e-07	0.0018674	0.000682449	-0.000899183	0.00158273	-0.00247816	0.00140655	-0.00109065	-0.0034598	0.00218813	-0.00309531	-0.0031949	-0.000372033	0.00306045	0.00046304	0.00220577	0.00155319	0.00131832	0.00168875	0.000814641	-0.00136028	-0.000654234	0.000507148	0.000225285	0.00171416	0.000903391	0.000620936	0.000582336	0.00270749	0.00017269	-0.00294502	1.7942062e-05	0.000386266	-0.00292006	0.00146817	0.000324691	0.00128473	0.00112819	0.000678198	0.00224433	-0.00235272	0.0029564	0.00284709	-0.00268411	0.000540554	0.0021812	-0.000792355	0.00108118	-0.0108997	-0.000830419	0.000780795	0.000478612	-0.00420231	-0.000432276	-0.00413808	0.00181085	-0.000310376	0.00236529	-0.000254587	-0.00135852	-0.00021609	-0.000338898	-0.00101765	-0.000794493	-0.00298398	-0.00419891	-0.00410498	-0.00107645	-0.00353677	0.00167545	0.000930244	-0.00525345	0.00265211	0.000117461	-0.000962796	0.000321817	-0.00161176	-0.00217856	-0.00253835	0.00230035	-0.00311085	-0.00015812	0.000649553	0.00264524	0.00168953	-0.000355863	0.0016606	5.301499e-05	-0.000231356	0.000473899	0.00232986	-0.00434712	-0.000863961	0.00234907	-0.00133952	0.00111181	-0.00219637	-0.00172121	0.00338854	-0.00273832	-0.00146209	7.796412e-05	0.00501431	-0.00196733	0.00228168	-0.00387404	0.000371082	-0.000600143	-0.000585116	-0.00123441	-0.00361882	0.00205038	-0.000220891	-0.000601231	-0.00146503	0.000998506	0.00216664	0.00427257	-0.000380753	0.00225729	0.000524477	-0.00146666	-0.00155704	0.00157726	-0.00070586	0.00105446	0.00242375	-0.00118048	0.00147257	0.00278406	0.00118848	-0.000445162	-1.35514e-05	0.000883459	0.000142416	0.00267586	0.0011712	0.00164159	-0.0010557	-0.000605361	-0.0013232	-0.00113076	0.000866666	0.0046939	0.00158667	0.00254165	0.000737584	-0.000767511	0.00134862	0.000608989	-0.000554797	0.00073461	0.00276239	0.000957557	0.00101255	-0.000329619	-0.000797065	7.0595765e-05	-0.0011084	-0.00023402	-0.000866284	0.00187919	0.000104769	0.00159134	-0.00289077	-9.60721e-05	0.000369444	-0.00152765	0.00249388	-0.000854749	-0.0009055	-0.000484098	-5.92908e-05	0.000340628	0.000768258	0.000648861	-0.00093106	0.000735441	-0.00147497	-0.000975436	1.8003613e-05	-0.0012946	-0.000335357	0.00189934	0.00160883	0.000638209	-0.000251884	0.00191801	0.000644211	0.00105331	6.835139e-05	0.00124649	0.000415011	9.1567155e-05	-0.000260316	-0.000909911	-0.0033323	0.000362107	0.0025427	7.635142e-05	0.00429286	0.00197377	0.00347012	-0.000808706	-0.00369517	9.9554374e-05	-0.000266965	-2.91068e-06	-0.000393539	-0.000772397	0.00151408	4.716005e-05	-0.000324111	0.000833376	0.00121967	-0.000484162	0.000853801	-0.000641609	0.00113792	-0.000623524	5.505294e-05	-0.000188389	-0.000217373	-0.00468227	-0.000330379	-0.000670558	-0.000782312	2.454424e-05	-0.000338119	-0.00111894	0.000145911	-0.000273315	-0.0148948	-0.00054857	-0.00241369	-9.67122e-05	0.000248342	0.000600189	5.0014285e-05	-0.00122145	0.000781714	-2.739e-05	0.00143531	-0.0023498	0.000155579	0.00194018	0.00167288	-2.88036e-05	0.000844114	0.00351651	0.0012952	-6.16629e-05	-0.00613103	9.608741e-05	0.000958643	-0.000980962	0.000173371	0.00555116	0.000199839	0.000965904	0.00591845	-0.0023837	0.00107275	0.0023533	0.00495966	-0.000478584	0.00165027	0.00385981	0.00334451	0.00130261	0.00118792	0.00130666	0.0019085	0.00108663	0.00240621	0.00147884	0.00416379	0.000366442	0.000174671	-0.000609392	0.00191599	-0.00301924	-0.00315812	0.00194328	-0.000342602	0.00229734	3.3464345e-05	0.000602805	4.970002e-05	0.00307285	0.00371706	-0.00954581	-6.25017e-06	-0.00456374	-0.000429346	0.00256754	-0.00211978	-0.00130035	-0.00166089	0.000496756	0.00276713	-0.0067975	-0.00412958	-0.00132633	-0.00418954	0.000738104	0.000125746	0.00467426	-0.000522692	-0.000216105	0.00248451	0.0015503	-0.000393559	-0.000523272	0.00302501	-0.000878646	0.000690347	0.0048348	0.00139364	-0.000143321	-0.00127995	-0.003741	0.00209574	-0.00175312	-2.30086e-05	0.00181721	-0.00191279	0.00247455	-0.00210405	0.00209013	0.0056128	0.00670301	0.00225744	0.00122527	-1.76714e-05	-0.00678554	0.0087357	0.00203824	0.00348106	-0.00160193	-0.000370832	0.000905488	0.000840756	0.00298996	-0.000660886	-0.00207258	-0.000152927	0.000542394	-0.000840201	0.000462913	-0.00152295	-0.00430153	-0.000513653	-0.00240999	-0.00228806	0.000226689	0.000757409	0.00218178	0.00505565	-0.000464279	0.002913	0.000203144	0.00375685	-0.000858543	-0.000999317	0.00245472	-0.00278965	-0.00148392	0.00269949	-0.00184163	-0.00127193	0.0011508	-0.00382932	0.000834676	-0.00533322	0.000581037	-0.00160497	3.7380694e-05	-0.00116366	0.00111469	-0.000591186	-0.00157427	-0.00706132	-0.00138563	-0.00211699	0.000794611	-0.00167106	0.00114485	-0.00105523	0.00300772	-0.00115451	-0.000156868	0.00570564	-0.0011313	-0.000900056	0.000997434	0.00257935	-0.0012228	-0.000867376	0.000143439	-0.00306896	0.00261208	-0.000284658	0.00101797	-0.000973852	0.000384806	-0.000839411	0.00448371	0.000990878	0.00111211	-0.000892432	-0.000408816	0.00453417	-0.000848901	-0.00840163	-0.00043712	-0.00464419	0.00803269	0.00164047	0.0053925	0.00799536	0.0064006	-0.000356328	0.000582169	-0.000863219	0.00111197	-0.00415054	-0.00424947	-0.000929724	-0.000779953	-0.000248194	0.000787176	0.00140025	-0.000507034	-0.0082257	-0.00187494	0.00127653	0.000738339	-0.000384597	-0.00033748	-0.00150849	0.00312896	0.003062	0.00122063	-0.000950481	0.000705938	0.00267811	0.00220671	-0.00415992	-0.00438947	-0.000806516	0.00257261	0.0013158	0.000601095	-0.000196672	-0.00101756	-0.00441758	0.001791	0.00241479	-0.00286362	-0.000141916	0.000263821	0.000744522	-0.00163572	0.00346424	0.00162557	0.000849897	0.00444289	0.00226721	0.0012153	3.1744094e-05	0.00165602	-0.000104137	0.00229629	0.00217315	-0.000359428	-0.00110964	0.00190724	0.00474732	-0.000801063	0.00229838	0.00444134	0.00121762	0.00565285	0.00168105	-8.63193e-05	0.000467051	0.000226422	0.00125057	-0.00290569	0.00130218	0.00187244	-0.000129812	-0.000162746	-0.00257784	0.00012327	0.00187902	-0.00409284	-0.0014113	0.000995061	-0.00231756	-0.00528349	-0.000379451	-0.0021481	-0.000917057	-0.00558141	-0.000175746	7.5550884e-06	-1.94456e-05	-0.000453814	-0.000141718	0.00182352	0.0030874	0.00661617	0.00338135	0.00117541	-0.00195687	0.000948067	-0.000989412	-0.00263139	0.00402041	-0.00230742	0.0014312	-0.000408943	-0.000229308	-0.00109588	-0.000340907	-0.00122015	-0.000586494	-0.00373254	-0.00108326	-0.00128201	-0.000735446	-0.00240189	-0.000114734	-0.00118764	-0.00133695	0.000119086	0.000799116	0.00189982	-0.00146596	0.0019718	0.00122172	0.000195615	0.00159986	0.00408301	-0.00792441	-0.00141101	0.00375039	-0.000588941	0.00262582	-0.00369145	0.00156319	0.000477973	-0.000300223	0.00641858	0.00141421	-0.00152864	0.00197846	0.00174347	-0.00347192	-0.00855457	0.00407364	-0.0053252	0.00139369	-0.00593875	0.00174825	-0.00703945	0.00110217	0.000754992	0.00148861	0.00203671	0.00101399	0.000470904	0.00673035	0.00250726	0.00432866	-0.000856396	-0.00294592	-0.000599926	-0.00408442	0.000680847	0.000747818	0.00502522	-0.00077101	-0.00608265	0.00195083	-0.00328118	0.00280721	7.957736e-05	-0.000857906	0.00129534	0.00184193	-0.00121434	0.0017417	0.00167467	-7.87422e-05	-0.00350183	-0.00131772	-0.00120543	-0.000414636	0.00368782	-0.000711097	0.002154	0.00133081	-6.44628e-05	-0.000182574	-0.00657609	0.00153482	0.0018006	0.00347781	0.000111944	0.00185042	0.00193804	0.000729733	2.2209282e-05	0.00195391	0.00174189	-0.000532311	0.00316415	-0.00254045	0.00109056	-0.00297269	-0.000724519	0.00095288	0.0004035	-0.00129424	-0.000987074	-0.0034744	0.00185389	0.000512911	-0.001503	0.000253709	-0.000135054	-0.003045	0.00156375	-0.000600511	-0.00217491	-0.00363879	-0.00213085	-0.00322005	-0.00355217	-0.000710696	-6.51217e-06	0.00339315	0.000919294	0.00132445	-0.000872789	0.00598646	-0.00117425	-0.000567254	0.00114691	0.000502226	0.00100531	0.00117894	0.00251158	0.00352155	-0.00012709	0.000834896	0.00101731	0.00226602	0.000718373	0.000618234	7.503503e-05	-0.0014364	-0.00171005	0.00098224	0.00141098	0.000771588	-0.00142957	0.000269303	-0.00161847	0.00137279	0.00118792	-0.000542961	0.0057452	0.000221537	0.000834951	-0.00209896	0.000142973	-0.00160123	-0.000528257	-0.00265144	0.00162807	0.00106649	-0.000539205	-0.00366841	0.00103884	-0.00423206	-9.99794e-05	-4.97792e-05	-0.00434405	0.00228506	-0.00517488	-0.00346802	-0.00088778	-0.0063288	-0.00256361	-0.00305595	-0.00216311	0.00102469	-0.000348853	-0.000872022	0.00118063	0.000156682	0.0043307	0.00182165	-0.000391838	-0.000369369	0.00158168	-0.00253381	0.00171879	-0.00228375	-0.000408481	0.00271007	-0.000327296	0.000793436	0.00208669	0.0020923	-0.000447946	0.00183569	-0.00460892	0.000197064	0.000584086	0.00115719	0.00208059	7.240575e-05	-0.00122216	-0.000163318	-0.000842456	0.00192804	0.0021896	0.000356028	0.000118719	0.000564641	0.00127288	-0.00153207	-0.00235463	0.000392429	-0.000911625	0.00277924	0.00302951	0.000230896	-0.00116009	0.00156773	-0.00363231	-0.000858425	0.000398873	0.00313363	-0.00140345	-0.000599782	0.000519765	0.000888248	-0.000623486	-0.000780883	-0.000857726	-0.000888581	0.0011494	0.000118746	-0.00145554	-0.00376046	-0.0010558	-0.00182334	-0.000325556	-0.00131711	-0.000700021	0.000773524	0.00123499	-0.00209105	0.00207826	0.000801332	-0.00208117	-9.96821e-05	0.00123102	0.000449001	-0.00112313	-0.00347688	-0.00100011	0.00254768	-0.000401435	-0.00105777	0.000374201	-0.000562392	-0.000314115	0.00415711	-0.0022143	-0.00154641	0.00145225	0.000378264	-0.00296072	-0.00130711	0.0028826	-0.00366301	0.000460225	-0.00162652	0.000908436	0.00196265	-0.00310222	-0.00131043	0.00121653	0.00130938	0.00273245	0.000460009	0.00375298	-0.000257196	-0.000290988	-0.000574586	-0.00208891	-0.00320804	-0.00209023	-0.00261678	-0.00245248	0.00190214	-0.00109501	-0.00185575	0.000133815	-0.00229994	-0.00130076	-0.00122494	0.000904115	0.002143	-0.000447782	0.00199535	0.00156355	-0.00201493	0.00278275	-0.000343741	0.00390479	-0.00168276	-0.00135672	-2.83986e-05	-0.000247394	0.000719196	-0.000596527	0.000250589	-0.00105156	-0.00114194	-0.000469064	0.000140687	-0.000281571	-0.00152749	-0.0012297	-0.00175107	7.460499e-05	0.00181704	0.000814211	-0.00243195	0.00251663	0.000130439	0.00387269	0.000143219	-0.00148224	0.00213714	-0.00170577	-0.0031752	-1.37829e-05	-5.59445e-06	-4.48369e-05	0.00282046	-0.00156804	5.95643e-05	-0.00177606	-2.895e-05	0.00137584	0.00442481	0.00247067	-4.52423e-05	0.00555521	0.000740345	0.000764232	0.00728355	0.000185048	0.00422025	0.00123063	0.00168376	1.8032866e-05	-0.0013576	-0.00477493	-0.00114389	8.975718e-05	-0.000555682	0.00191246	-0.000846619	0.00105135	-0.000504801	-0.00121762	-0.00160965	-0.00142659	-0.000651589	1.8664336e-05	0.00155574	-0.00185183	-0.000557709	0.00208226	0.00187397	0.00258087	-0.00152537	0.00391285	0.00260269	-0.00204242	-0.00266231	-0.000964062	-0.000742266	0.00029363	0.00118629	0.00350371	-0.00232886	-0.00511229	-0.000770604	0.000665412	0.00113403	-7.02743e-05	0.00213558	0.00187152	-0.00202233	-0.000501761	0.00315494	0.00364662	0.00399979	0.0022781	-0.00217159	-0.00559749	0.000602964	0.000817996	0.00287489	-6.53558e-05	-0.00318423	0.000811636	-0.00223933	-0.00607698	-0.000979008	-0.000587246	-0.00511885	0.000747247	-0.00211786	-0.00149704	-0.00214652	-0.00582019	0.000263362	0.00038426	-0.00246219	0.00227108	4.595791e-05	-0.00086434	-0.00243423	-0.000162335	-0.0012773	0.0010645	-0.00119982	0.00469663	-0.00022032	0.00137395	-0.00158493	-0.00266268	-0.000398728	0.00341881	-0.00113658	0.000374439	-0.00308966	-0.00299934	0.00287974	0.000683551	0.000219617	0.00278656	0.000287102	-0.00269653	0.00132175	-0.00585546	0.000359299	-0.000289164	0.00166749	-0.000884261	-0.00428285	-0.0015302	-0.000252352	-0.00535022	-0.00390176	0.000677489	0.000101876	-0.000516053	-0.000313053	-0.00022979	0.000113421	-0.00167335	0.000902157	-0.00156294	-0.00400083	0.000985141	0.00115562	0.000330891	0.00100468	0.00142525	0.00133625	-0.000396599	0.00337796	-0.000603217	0.00141595	-0.00322616	0.0017813	-0.00554305	0.00236168	-0.000532338	-0.00200179	-0.00398679	0.00271165	0.00287986	-0.000522624	-0.00114402	0.000524076	0.00141675	-0.00245239	-0.000490442	0.0023864	-0.00102468	-0.00186474	0.00375122	0.00189436	-0.000539629	-0.00175734	0.00450602	0.000150003	-0.00163525	-0.00230207	0.00336568	-0.000563221	-0.001049	0.000714067	0.00115005	0.00244542	-0.00184659	0.00260416	0.000180766	-0.0017432	0.00139814	-0.0021056	0.00303271	0.00167953	-0.00310338	0.00144056	0.00139646	0.00103981	0.000833595	-0.00105268	-0.000296272	0.00169032	-1.91679e-05	-0.000346989	0.0015669	0.000770987	0.000350756	0.00303348	0.000710358	0.000157963	0.00221143	-0.00183367	0.00150471	0.000244742	-0.000294102	-0.000738123	-0.000731604	0.0021899	-0.00378802	-0.00121573	0.00174069	-0.000164887	0.00185996	0.0010722	-0.00392685	-0.00371475	0.00218843	-0.00116875	-0.000383479	-0.00168743	0.0022791	0.00244009	0.000582609	-0.00153	-4.21896e-05	0.00103785	-0.000868473	0.000431352	-0.00307186	-0.000519673	-0.00171036	0.00438131	0.000896331	0.000993099	0.000756307	0.000549408	0.000806914	-4.24103e-05	0.00161089	-0.000385022	-0.00203766	0.00261374	0.00381595	-0.00160476	0.00267173	0.000726524	-0.00242438	-0.00467688	0.00147512	0.00203942	-0.00164825	0.00112678	-0.000556852	0.000157569	-0.000253959	0.00138169	0.00369439	-4.12976e-05	-0.000191036	0.000981764	0.00208806	0.0016905	0.000927069	-0.00147088	0.000736483	0.0007954	0.00184308	0.00278138	-0.00419301	0.000609662	0.00114812	0.00313763	-0.00144555	-0.00378232	-0.0101518	0.00724192	0.000724341	0.00102364	-0.00111476	-0.000889161	0.000706716	6.6415814e-05	-0.00156555	0.000458336	3.407069e-05	0.000925151	-0.000101506	0.00228709	-0.00163184	0.00140394	-0.00393068	4.9392926e-05	-0.00543963	0.00174577	0.000206551	-0.00215755	0.000992989	0.00114022	-0.000302726	-0.00237113	-0.00362754	0.000591782	-0.000137682	-0.000761786	0.00241893	-0.00892625	0.00521318	-0.0050902	9.1952854e-05	-0.00288393	0.00245202	0.00240558	-0.000134551	-0.00161255	0.00218661	-0.000204771	-0.000224639	-0.000539934	0.00213968	-0.00044053	0.00413597	0.000429046	-0.00087825	0.00170933	0.000338999	-0.00124617	0.000589683	0.00155854	0.00104279	-0.0020472	-0.00131619	-0.00720383	-6.63421e-05	0.0018242	0.00016385	0.00116442	0.000696141	-0.00584609	-0.000837992	0.000125041	0.00144931	-0.000163474	-0.00238318	-0.00127514	0.000632524	-0.000996129	-5.24707e-05	-0.00288546	0.00240021	0.00125501	-0.000874074	-0.00275146	0.000449072	-0.000608186	0.00115085	-0.00101915	-0.000342975	-0.000748341	0.00114935	-0.000796607	-0.00128455	0.00125453	-0.000446245	8.38784e-06	-0.00198616	0.00143663	-0.000231698	-0.000459971	-0.000160426	-0.00142478	0.00179458	0.00311266	0.000408363	-0.000592825	0.00139389	0.00122956	0.00204839	0.001214	-0.000551618	-0.000555965	0.00228292	0.00150404	0.00445344	0.000710467	-0.000203014	0.00149648	0.000651296	-0.00341751	-0.00148139	0.00268084	0.00340515	-0.000122056	0.00256678	3.5972884e-05	0.000868738	0.000770968	-0.0111844	-0.00286972	0.00159225	-0.00527034	-0.000241984	-0.00146969	0.000905354	-0.00684583	0.00125955	-0.00649624	-0.00244936	0.00315401	0.00623166	0.0018819	0.00914964	-0.00083166	-7.12456e-05	-0.000401029	0.00238123	7.6755816e-05	-0.00122273	-0.00025903	-0.00288552	-0.000689064	-0.000805497	-0.000766744	-0.000625296	0.00174628	-0.00209191	-0.00193037	0.000594214	0.00249547	-0.000403444	0.000117847	-0.000557869	1.9527228e-05	-0.00209569	-0.000758888	-0.00141313	-0.00198016	0.000183921	0.00379734	-0.00160788	0.000640521	0.00118357	-0.000678896	-0.000583203	0.000569001	0.000431993	0.00176443	0.00475662	0.00159616	-0.00119901	0.0030146	0.00540613	0.00178481	-0.005555	0.00242166	0.00158614	0.000958135	-0.00194506	0.000330774	0.00290092	0.000477036	0.00286494	-0.00349774	-0.00164432	0.00617267	0.00379987	-0.000584006	-0.00113325	0.000248159	-0.0043312	-0.00369726	0.00144036	-0.000323207	0.00142652	0.00264603	0.00187523	-0.00111686	0.00226538	-0.000710278	0.00154322	-0.000519349	0.00211964	4.8420017e-05	0.00304176	0.00308069	0.00110684	0.000264835	0.00339327	0.00155655	0.000898878	-0.00789781	0.000813085	0.000370816	0.000253032	7.316505e-05	0.000194171	-0.00072625	0.00216007	0.000952293	0.00126212	0.000444101	0.000389635	0.00334962	-0.00154746	-0.000127849	0.00276883	-0.000138164	-5.95301e-05	0.000781864	-9.29354e-06	0.00201294	0.00271936	-0.00647424	0.00294497	-0.00418849	0.00031786	-0.000164659	0.00158096	-0.000231958	-0.000203133	0.000398941	-3.57057e-05	-0.00144951	0.000208502	-0.00438709	-3.73492e-05	-0.00123745	0.000487718	0.000281581	-0.00294163	0.00333031	-0.000979939	0.00138646	0.00541724	0.00233599	-0.00666035	-0.00188246	2.4467128e-05	0.000498351	0.00314328	-0.00169743	-0.0020263	0.000704181	0.00116469	-0.00178535	-0.000522476	0.00123744	0.000419742	0.00377274	0.000776899	0.000275174	0.00438844	-9.55064e-05	-0.000137506	-0.000395036	0.0049301	0.00111326	-0.0014478	-6.79535e-05	-0.00504724	-0.000842208	-0.00346794	0.00014261	0.00212851	-0.00481492	-0.001131	-0.000855024	-0.00224761	0.0015019	0.00326499	-0.00102882	-0.00671829	-0.00277223	0.00287534	-0.00329745	0.00140343	0.000275646	-0.00528337	-0.000823072	-0.00239009	-0.000309303	-0.00172105	0.00104164	0.00213884	-0.00333144	-0.000207801	0.00109508	0.000531032	-0.000791099	0.00124791	0.00226024	-0.000588319	-0.00192222	-0.00295984	-0.00219002	0.00230626	-0.00161461	-0.00171928	-0.00204262	0.00272758	-0.00215091	-0.00236232	0.000242984	-0.00375767	0.000803343	-0.000454735	0.00119489	0.000133407	-0.00369454	0.0016565	0.000960922	-0.000710936	0.00291276	-0.00131027	0.00219074	-0.00766227	0.000896513	0.00210294	0.00154381	-0.00540888	0.00201311	-0.000468868	-7.52108e-05	0.0030612	-0.00409235	-0.00233558	0.000375966	-0.0068844	0.00149226	0.000891126	-4.79385e-05	-0.00331517	0.00208783	0.00357345	8.4516396e-05	0.00145623	-0.00119996	-0.000426083	0.0011817	0.00299665	-0.00141805	-0.00100819	-0.00119827	0.000610281	-0.00117576	-0.00636759	-0.000584075	0.000320566	-0.000567342	0.000883278	-0.000723943	0.00659696	0.000299049	-0.00066186	0.00101341	-0.000356679	-0.00342106	-0.00220517	0.00265574	0.00538042	-0.00537893	0.000842087	5.172712e-05	0.00287946	-0.00048273	-2.46278e-06	0.00096589	-0.000917823	0.00134103	-3.30679e-05	0.00142348	0.000701693	0.00218271	-0.000513484	0.000218941	-0.00348456	0.00653028	0.00365433	4.462286e-05	-0.00242742	0.00495269	9.293469e-06	-0.00605501	-0.00155433	0.00149813	-0.00146105	-0.00109889	0.00272275	-0.00588517	-0.00334625	-0.000475004	0.000785288	-0.0026068	-0.000177852	-0.000562563	0.000378794	0.00174654	7.183926e-05	-0.000442401	0.000656045	4.148781e-05	0.00209807	-0.00287627	-0.00277787	-0.000729227	0.000450446	0.000880371	0.000948051	0.00133416	-2.88557e-05	0.000792119	0.000490846	0.00422553	0.00040023	0.00226028	0.00124544	0.000230533	-0.000952204	0.00116081	0.000348556	-0.00177722	0.000680513	0.00156089	0.00188202	0.000478249	-0.000378843	0.000693187	-0.000232859	-0.000858261	-0.00151676	0.0026739	-0.000836809	0.00114022	6.0456474e-05	0.00129413	0.00410371	-0.00399689	0.00451011	-0.00340025	0.000942179	-0.00244649	0.00261042	0.00446554	0.00164768	-0.000130992	-0.0029589	-0.000719548	-0.000909693	0.0037397	-0.00186751	3.241209e-05	-7.38263e-06	0.00149722	0.000628336	-0.0033792	-0.00467645	0.00173495	-8.78936e-05	0.00192533	-0.000115916	0.000961857	0.000148129	0.000389411	0.000456524	0.000688452	0.000711733	0.000408914	-0.00167989	0.0045493	-0.000574209	0.000572984	-0.00114428	0.00261228	-0.0011855	0.00284185	0.00203076	-0.00130796	-0.000878441	0.000610747	0.000581064	0.00326237	-0.000689882	-0.00116206	0.000901545	0.00135016	0.000973276	0.000380278	0.00280561	-0.00467704	-0.00220821	-0.00306173	-0.00129548	-0.000623506	-0.00229767	-0.000995502	0.000226073	0.00125912	-0.00392502	0.000407539	0.0017167	-0.00217116	-0.00209511	-0.00201767	-0.000674981	-0.00072261	0.000203413	-0.000221124	0.00166141	0.00257624	-0.00132965	-0.00180475	0.000386416	0.00338315	0.00279951	0.00115386	-0.000584552	-0.000836102	-0.00192152	-0.000700379	-0.000202397	0.00195744	-0.000201964	-0.00492503	-0.000736072	-0.00353724	-0.0029713	0.000649893	0.00285439	0.000783616	0.00300613	-0.000878228	-0.000268779	0.00815922	9.9615594e-05	0.00434659	-0.000555092	-6.70685e-05	-0.0031415	0.00103332	0.00336999	0.00175524	-0.00177978	0.00609058	9.4140065e-05	-0.00178481	-0.00285027	0.000370104	0.00228088	0.0019914	-0.00149179	-0.000378336	0.00106548	0.000337602	0.00127904	-0.000926316	0.00123895	0.000211991	-1.73728e-05	0.0023143	-0.00241824	-0.000547768	0.000789668	-0.000422975	0.00115979	-0.00339772	0.00408716	0.000951254	0.00141405	0.000247595	0.000231781	-0.000930561	0.000952442	-0.000209774	0.000809319	-0.000658949	-0.00120698	-0.000732324	-0.00319529	-6.15207e-05	-0.000178196	0.000683185	0.00195669	-0.000954319	0.000938712	0.000930713	-0.00139554	-0.00363004	-0.00160957	-4.26599e-05	0.0018731	-0.00241205	0.00155218	-0.00108487	0.0010065	-0.00303092	0.00119968	0.00205741	-0.00602462	0.00208545	0.000582357	0.000824831	0.000298041	0.0011872	-0.00265415	-0.000835597	-1.10786e-05	-0.000251868	-0.00126266	-0.00251764	0.00157684	0.000100202	0.00110241	-0.00183711	-0.00067106	0.00063186	0.00141863	-0.000492912	-0.00020277	0.000105791	0.00130145	-0.00362416	0.000573262	0.00277699	0.000527339	-0.00196706	-0.000726772	0.00403385	-0.000336264	0.000552514	-0.000235705	0.00684736	0.00280275	-0.00418313	-0.000176671	0.00141127	0.00160622	-0.00233074	-0.00605102	-0.00133708	0.000627273	0.000506238	-0.00230187	-0.00228095	0.00344474	0.00098074	0.00224346	-0.000275904	0.00215827	-0.00109332	-0.00547435	3.234506e-05	0.00984811	-0.00202891	-0.00123536	0.000716592	0.00473758	0.00033052	-0.00105177	0.00173011	-0.00159681	0.00034118	-0.00228967	-0.00119439	0.00199232	-0.00143477	0.000741724	-0.00166403	-0.00210977	0.00159403	-5.27778e-05	-0.000887402	0.00191815	0.000709766	-0.000697886	0.00175953	0.00508307	-0.00447574	-0.00218733	0.00249424	0.00123794	0.00353581	-0.000677674	0.000916098	0.00113664	0.00144698	-0.00288099	0.00166743	-0.000511584	-0.000714858	-0.00275929	-0.000589977	0.00119967	0.00125403	-0.000177896	0.000993856	0.000198978	-0.00411795	-0.00101187	-0.00552302	-0.000667245	-0.000352559	0.00110545	0.00165729	-0.00161836	-0.00645868	-0.000597244	-0.00377117	0.00183835	5.4978165e-05	0.000886331	0.00279841	0.00514856	0.00530691	0.00171766	-0.00176994	0.000883234	0.000352294	0.000781404	0.00318342	0.00301426	-0.00616273	0.00147881	0.00444385	0.00849634	0.00211981	-9.2422e-05	0.00226387	-0.00430859	0.00113492	0.00441391	-0.00114801	0.00179859	-0.0013578	-0.000154051	0.00136791	-0.00108968	-0.000631491	-0.00289824	0.00114486	0.000171331	0.00164141	-0.00185826	-0.00629421	0.00399576	-0.000868218	-0.00317392	0.00134622	0.00125952	-0.000310466	0.00351277	-0.00237956	-1.35763e-05	0.00156904	0.00258634	0.00442496	0.000143126	0.000940075	0.00255951	-0.000935475	-0.00106482	-0.00170009	0.00102275	0.000162017	0.000675383	0.00227537	0.00066946	-0.000931475	-0.00109846	0.00282233	-0.00442952	0.00161325	-0.00102533	-0.00554084	0.00126595	0.000501363	-0.000221266	0.00126743	0.00207783	0.000401797	-0.00562734	0.00118369	0.00138251	0.0005488	0.00204523	-0.00159278	0.00460744	0.0032112	0.000524154	0.00298503	-0.00188924	-1.17399e-05	-0.00167009	0.000764439	0.00158621	0.00128075	-0.00447343	-4.31139e-06	0.000855371	-0.000989852	0.00121732	-0.00169444	0.000350811	0.00222207	-0.00130138	-0.00137809	0.00345577	-0.000644155	-0.00184078	0.0023364	0.00103323	0.000222355	-0.000332082	0.00185883	0.000282258	0.000774098	-0.000541801	0.000277225	-0.00248119	0.00261858	0.000841736	0.00288626	-0.00587552	-0.00228804	0.00121149	0.000108392	-0.000456681	-0.00157015	0.00204059	-0.00201962	-0.00562599	0.00100794	-0.00323938	0.00105185	0.00311744	-0.000706767	-0.00130076	0.00183318	0.000511862	-0.00208374	0.000549485	0.000481097	-0.00104547	0.000203713	0.000800546	-0.00110102	0.00296899	0.00219315	0.00531213	0.000940155	0.00167572	-0.00082464	0.00114326	-0.000538474	0.000310616	0.000386361	-5.6438e-05	0.00209757	0.000431014	-0.00265257	-0.003187	0.00159586	0.00061685	-0.00154608	-0.00223178	0.000794855	0.000931306	-0.000602195	-0.000552847	0.000443815	-0.00118366	0.00169084	-0.00210622	0.00370182	-0.00244569	0.000980833	0.000353117	-0.000935488	-0.000180391	0.000910235	-0.002842	-0.00398811	-0.000611064	-0.000248913	0.00120025	-0.000497712	-0.00236708	0.000413986	-0.00229109	0.00149441	0.00106572	-0.00240844	-1.52036e-05	0.00378021	-0.000526972	0.00139697	0.00262473	-0.000369444	9.669656e-05	0.000711686	0.0030728	-0.00148525	-0.000777446	-0.000159004	-0.000496843	-0.00109052	-0.00330853	-0.00163688	0.00133725	-0.00194645	0.00249238	-0.00480487	0.00445242	-0.00186251	-0.00361711	-0.00437332	-0.00277304	-0.00130246	0.00163924	0.00260631	0.000689615	0.0077833	0.000171592	0.000144131	-0.00121068	0.00330951	0.00430081	-0.00334933	-0.000578729	-0.000166669	0.00135504	0.00133624	0.00373035	0.00172375	0.00263066	0.000269487	-0.000788864	-1.54379e-05	0.00163492	0.00203484	0.00120745	-4.86106e-05	-0.00262253	0.00115477	0.000907258	0.000731434	0.000619218	0.0020824	0.00320529	-0.00249207	-0.00327596	-0.000674061	0.000517122	0.00900835	-0.00145963	0.00264474	-0.000544093	-0.000940504	0.00157021	0.00207515	0.00076136	-0.000690022	-0.000499508	0.000720935	0.000849455	0.00385677	0.00118342	0.000580081	0.000443578	-0.00105045	-0.001188	0.0105633	0.00108589	-0.00285529	0.00140163	-0.00101642	-0.000953638	-0.000572531	0.000427583	0.0015946	0.000726377	0.00102897	-0.000425776	0.00150876	-0.003794	0.00192105	-0.00171474	-0.000141396	0.000236274	0.00123436	-0.000372095	9.013789e-05	0.001475	-8.84386e-05	0.00134278	0.00405328	0.00166595	0.000706693	-0.00147851	0.00216561	0.00191236	-0.00310737	-0.000518124	0.000570509	0.000444679	-0.000265311	0.00317598	0.000367551	0.00302321	0.00156643	-0.0018943	0.00227186	0.000606888	0.000936819	0.00223222	0.00649531	0.00301065	0.00290287	-0.00400986	0.00202379	-0.00217604	0.00118717	-0.00231232	0.00095473	-0.00239107	0.000583227	0.00702477	-0.000923786	0.000813828	-0.00200516	0.0028741	-0.00167113	-0.00268784	0.000255426	8.537655e-05	0.000491652	0.00331383	0.00376341	-0.000377448	-0.0016885	-0.00172638	-0.00249981	-0.0011121	-0.000472007	0.00354239	-0.00359247	-0.00157044	0.00274233	7.5809345e-05	0.00391375	0.00295205	0.00303379	-0.000473857	-0.000322411	0.000514884	0.00302819	0.000367074	-0.000773499	0.000163392	-0.000296372	0.00244987	-0.00103687	0.00510621	-0.00190335	0.000217944	0.00176541	-0.00133104	0.00220651	-5.89851e-05	0.00123214	-0.00102697	0.000877769	-0.00621531	-0.00461846	-0.000649182	0.000282609	0.000297278	-0.000442124	0.00160362	0.00126292	0.000241623	0.00215712	0.00127159	3.398579e-06	-0.000418334	0.000214073	0.000328042	-0.000416589	-0.000690802	0.00197318	0.00101213	-0.0022955	0.000337004	0.0027966	0.000941008	0.000709356	0.00432708	0.00110654	-0.00109909	0.00391541	0.0027692	0.00180183	0.00130635	0.00163031	-0.000840613	0.00194947	-0.00152356	0.00506103	0.00222245	-0.000939424	0.00514582	-0.000502326	-0.00559954	-2.30223e-06	0.00111691	0.00187545	0.00172995	0.000960514	-9.96078e-05	0.00251371	-0.00306933	-0.00105966	-0.00091241	-0.00121674	-0.00147113	-0.0060392	-0.00183373	-0.000725994	0.00159291	0.000335072	0.000720626	-0.000873033	0.00166913	-0.00191866	0.00240822	-3.93336e-05	0.00107264	0.000408709	0.00465053	0.000906012	0.00237402	0.000148269	-0.00108379	0.00240971	0.00211834	0.000957775	0.00167014	9.6497824e-05	0.00151367	0.00110767	0.000828254	0.00204751	-0.00163498	0.000189998	-0.000169797	-0.000607511	-0.000710224	0.000211419	-0.00192324	0.000616938	0.000706054	0.000596979	9.240218e-05	0.000725138	-0.000294673	-0.00136931	0.000123933	0.00168369	-2.21165e-05	0.00448835	-0.00176826	-0.00221166	-8.15829e-05	0.000174104	-0.000910343	-0.00151333	0.000262439	-0.00132311	-0.00164102	-0.000108659	-0.000174058	-0.00163588	0.000631219	0.00758977	0.000701582	-0.00120176	0.000295745	-0.000767107	-0.00128996	-0.000480732	-0.00181756	-0.00115081	0.00487214	-0.00124383	-0.00322063	-0.000862743	-0.00060459	0.00230789	-0.0058952	-0.000626801	-0.00332718	0.000963941	0.0030629	-0.00219635	-0.000390869	0.0036641	0.000227765	0.00807062	-0.0104216	-0.00763603	-0.00108642	0.00358103	-0.000263549	0.000902192	0.000285242	-0.00353317	-0.00195863	-0.000146966	0.00200395	0.00384956	0.000808496	-0.00130524	-0.000563757	-0.000140468	-0.000857876	0.0022516	0.00072571	0.00124651	0.000588572	-0.00101346	-0.0025448	0.000377146	-0.000550654	-0.00103026	-7.34992e-05	-0.00160987	0.00179989	0.000353771	-0.00221668	0.00379012	0.000860056	-0.000425091	0.0011563	0.000853007	-0.00188086	-0.00428701	0.0019724	0.00194745	0.00181656	0.00288792	-0.000530614	0.000145009	0.000762804	-0.000381996	0.0019297	0.000224576	0.00331303	-0.000755581	-0.000794026	0.0051585	0.00100944	0.00181867	0.00333658	-0.00270691	-0.00083479	0.001979	-0.00253106	0.000578511	-0.000223071	-0.00399642	0.00184294	0.0017092	0.000838124	0.000640576	0.00461302	0.00050489	0.00128709	-0.0021593	0.000153816	-0.00353713	0.00110955	-0.0025886	-0.00212186	0.00137683	0.00066025	-0.000224233	-0.0027739	-0.0029447	0.00400575	0.00129922	-0.00142214	-0.00507421	-0.000424476	-0.00131232	-3.17265e-05	0.000730211	0.000259069	0.000283991	0.000582486	-1.14836e-05	0.00115363	0.000450719	0.00214483	-0.00378316	-0.00272415	-0.00100166	0.00136561	0.00124857	0.00225008	5.4872064e-05	-0.00238341	-0.000361853	-0.00189706	0.00173241	-0.00130637	0.0038705	-0.00308938	0.000730183	-0.00140196	0.00173822	-0.00394367	0.000858421	-5.01049e-05	-0.000430645	0.00165197	-0.00149562	-0.000748036	-0.000323158	-0.00360515	0.00210909	-0.00123239	-0.00191114	0.000232526	-0.00161814	0.00142769	0.000207941	0.00362979	-0.000953843	0.00312392	0.000948578	-0.000542069	0.00280171	-0.00157395	0.000989862	-9.88855e-05	0.00114676	0.00102182	-0.00132003	-0.00206599	-0.00171673	-0.00212007	0.00109124	0.0015134	-0.00333458	-0.00261605	0.00050926	0.00245152	0.0011233	0.00372477	0.0024362	0.00568229	0.0016478	1.3207818e-05	-0.000551029	0.00154003	0.00329756	0.00281463	-0.00147584	-0.00305234	0.00167042	-0.000246992	-0.00218925	-0.00490655	0.00317601	0.00124098	-0.00182746	-0.000430838	-0.002235	-9.01363e-05	-0.00213829	-0.00231421	-0.00239222	0.0016619	0.00144746	0.00482199	-0.000596912	-0.00386252	-0.00160662	-0.00154691	0.0014086	-0.000530652	0.00178545	0.00140376	-0.00184768	-0.00164661	0.00256253	0.000563549	0.000705114	-0.000445094	1.2441471e-06	-0.00133664	-0.00104178	0.00253634	0.000673548	-0.000472649	0.00241025	0.00340335	0.00210445	-0.000554839	0.000330399	0.0039642	-9.95701e-05	0.00205705	0.00257345	-0.00073121	-0.00223335	-0.00211001	-0.00107667	-0.00411395	-0.00319783	0.00144364	0.00237293	0.00288997	-0.00121375	0.00235776	0.00620276	-0.000947332	0.00146031	-0.00136289	-0.00163897	0.000414309	-0.000791625	0.00153002	-0.000879804	-0.00452929	0.00122308	-0.00190676	0.000878208	0.000595853	-0.000491993	-0.000957906	0.00185337	-0.0022199	-0.000824927	0.00151926	-0.00161969	0.00028638	0.000408711	-0.00167447	0.000445117	0.000741214	0.00383946	0.00133321	-0.0015591	0.000671774	-0.00179325	0.00276734	0.00187617	-0.00316493	0.00418069	-0.00567496	0.000882352	-0.000353373	0.00163245	-0.00330765	0.00148551	-0.00120699	0.00049305	-4.71722e-05	0.000489986	0.00187208	-0.000181969	-0.00192772	0.00165561	0.000710926	0.00192553	-0.000391728	-0.00129948	0.00369426	-0.00169548	0.00139498	0.000547364	0.00159508	-1.70699e-05	0.00458021	0.00238921	-0.00231736	0.000788613	-0.000864477	-0.000738864	-0.000264784	-0.000285003	-0.000327754	-0.000651775	-0.000290969	0.00149382	-0.000229681	0.00184781	0.0022647	0.00207275	7.3169285e-05	-0.000976718	-4.60507e-05	-0.00463184	0.00148452	0.00342371	-0.000218223	0.00130681	-0.000333548	-0.00122019	0.000822706	-0.00190925	0.0013905	0.00174783	2.3212151e-05	-0.000379664	-0.00196438	-0.00131608	0.000630617	-0.0040533	-0.000717287	-0.00146014	-0.00142404	-0.000954892	-0.0011264	-0.000276939	0.000786329	0.000726416	-0.00232818	0.000681211	0.000243157	0.00151527	-0.00140888	0.000459726	0.0015685	0.00140783	0.00223349	-0.00198759	-0.00227702	-0.000694515	-0.00020964	-0.00110463	0.00316384	0.00271359	-5.17273e-06	-0.001115	0.00268449	-0.00168032	-0.00222632	0.00131986	0.00358577	-0.0031639	-0.00130834	0.00195606	0.0025013	0.00186463	0.00228238	-0.00454515	-0.00517116	-0.00201571	0.000119573	-0.00257595	-0.00207086	-4.32579e-05	-0.000813748	-0.000244893	0.000273016	-0.00200282	0.00357787	0.00189996	0.000843717	-0.00182295	-0.00190636	0.000573236	-0.000903746	-0.000727076	-0.000947651	0.000495832	-0.000580645	-0.000898816	0.00141462	0.00149788	-0.000826986	-0.00242611	0.000320414	-0.0016252	3.967356e-05	0.000445761	-0.00229973	-0.00374425	-0.00662124	0.00148044	0.00163847	0.000380082	0.00449865	-0.000450871	-0.000308284	-0.000123684	-0.00242156	0.000381966	-0.00102461	-0.0017945	0.00374115	-0.00284668	0.000845354	-0.00103921	0.000715662	-0.00116161	0.00153188	-0.00150536	0.000450076	-0.00185115	-0.000417836	-0.00320532	-0.0018491	0.00168283	0.00121046	0.00163927	0.00154836	0.000493065	0.00957129	-0.0015201	-0.000231915	-0.0027517	0.00362334	-0.000735233	0.00103305	-0.0032789	-0.00331508	0.000583354	-0.00405239	0.000194494	0.0046698	-0.000498679	0.00349474	0.00199061	-0.000518321	-0.00126429	0.000384081	-0.000315472	0.00418142	-0.000965236	-0.00128673	0.00265017	0.00118162	-0.000824405	0.00111834	0.00326967	-0.00368145	-0.00373183	0.00266122	-0.000285254	-0.00104926	-0.00301416	0.0014667	0.000896578	0.00053236	-0.00104063	-0.000615199	-0.000196394	-0.00130644	0.00389853	0.00220928	0.000757243	0.00220329	0.000372151	-0.000968545	0.00246136	-0.000208861	0.000371447	-0.000901899	0.00367765	-0.000730094	-0.00360617	0.000700282	0.00146364	0.000937741	-0.00832643	0.000135095	0.00231071	0.000363146	-0.000622098	-0.000889706	0.000299182	-0.000554451	0.000165771	-0.00330974	0.00230612	0.000187834	-0.000113476	0.000545265	-0.000113819	-0.00146751	0.000310686	-6.83112e-05	-6.1307e-06	0.00154843	0.00139622	0.00428598	-0.000113688	-0.00112662	-0.00197467	-0.00231337	0.00271388	-0.00330284	5.686988e-06	-0.00338199	0.00142069	-0.00120408	-0.000460673	0.000995801	0.000969723	-0.00143946	0.00103872	0.000487768	0.000561511	8.61828e-05	-0.000862336	0.00248115	0.0049697	-0.000808661	-0.000384634	-0.000305721	0.0012316	2.2910694e-05	0.00354876	-0.00292571	0.000335513	0.00212833	0.000383014	2.350758e-06	0.00134443	-0.000342495	-0.000398916	-0.00475518	6.548575e-05	0.00161344	0.00189841	-0.00109284	-0.00175225	-0.000826005	0.000435499	-0.00105205	0.00288375	3.7827198e-05	-0.000227229	-0.000695501	0.000934715	-0.000112325	0.0136989	-0.00283342	0.00126052	-0.0028622	0.00342038	0.000382828	-0.00219835	0.0027168	-0.000301014	0.00177226	-0.000597098	-0.000677591	-0.00335471	0.000119635	0.00278719	0.00110291	0.000524443	0.00304746	0.00200302	0.00147417	-0.00625946	0.000503353	0.00254162	-0.000784761	-0.00154282	0.00174513	0.00254312	-0.00210618	0.00212468	0.00199842	0.00119953	-0.00200515	0.00437174	0.0019963	-0.00147082	0.00213351	-0.00364642	9.9414996e-05	0.00314868	0.00262444	0.000654899	-0.00204952	-0.000563708	0.00659439	-0.000778515	-0.00086186	0.000702257	0.000422366	-6.68586e-05	-0.00121218	0.000650924	-0.00188211	-0.00138176	-0.00353099	0.00470719	-0.00365686	0.000720442	-0.00128577	0.00179084	-0.00322899	-0.00123756	-0.000210799	-0.000536064	0.00151722	0.000726745	0.000218118	0.00224735	0.000432632	-0.000511825	-0.00549183	-0.000795824	-0.000257353	0.00420303	0.000990675	0.000355486	-0.00490745	-0.000161808	-0.0012211	0.000904112	0.000660388	0.00156191	0.00102874	0.00314518	-0.00290804	-0.000498325	-0.00135581	-0.000614586	0.000394438	0.00325042	0.000431497	-0.0010596	-0.000300894	0.00109852	-0.00117133	-0.00164952	-0.00143434	-0.00334415	0.000808586	-0.000654809	-0.00275785	0.00179665	-0.000433797	-0.000324205	0.00186622	-0.00254886	0.00127224	0.0021427	-0.00178551	0.00156854	-0.00257233	0.000225759	-0.00343014	0.000136745	-0.00385663	-0.00190279	0.000357781	-0.00379062	-0.00128349	0.000840969	-0.00113788	-0.00120933	-0.00415639	-0.00170518	-0.000957511	-0.000700863	-0.00280255	0.000507226	-0.00194041	-0.00114261	0.00141645	-6.55422e-05	-0.00198355	0.000824366	0.00126331	-0.000694938	0.000365448	-0.00261545	-0.00295054	0.00374852	-0.00195949	0.000605551	-0.00074705	0.00133924	-0.000173762	0.000108967	-0.00399216	-0.000233316	0.000378654	-0.000215117	-0.00179344	0.0025082	0.000591991	-0.0010722	0.00166838	-0.000662394	0.00389945	0.000767941	0.00573331	0.00290485	7.7348566e-05	0.000195866	0.00412984	0.000590536	0.000873069	0.000654731	-0.00194329	0.000139725	0.00126515	-0.00291206	0.000857429	0.00191726	0.000905124	-0.00342932	-0.000834526	0.00188812	-0.000568668	-0.00144599	0.000813195	0.000888463	-0.00038852	0.000716378	0.000616337	-0.00144127	0.000665506	0.00118388	-0.0024165	-0.00213199	-0.000243311	-6.32445e-05	0.00148948	0.000826559	0.00197625	-0.00261206	-0.00137928	-0.000745624	-0.00126402	0.000344849	0.00330483	0.00022145	0.000540076	-0.00148942	0.00058683	0.00100117	0.000685466	0.000241559	9.4264265e-05	0.00158517	-0.00228469	-0.00108945	-0.000589779	-0.00249339	-0.00122696	-0.00199508	0.00393975	-0.00105761	0.00299212	0.00055131	-0.000550919	0.0024015	-0.00128978	-0.00275169	0.000574439	0.000472829	-0.000733799	-0.00477263	-0.00203531	0.000986659	-0.000612674	-0.00502786	0.00156332	0.00428469	6.6286346e-05	-0.000598287	0.000907906	0.000333114	0.00073603	-7.91021e-05	0.00144988	0.000653172	0.00455468	0.000872363	0.000828034	-0.00102827	0.000588371	0.0017811	0.000754571	0.0022207	0.000554592	0.000808876	0.00117848	-0.00107048	-0.00173687	-0.00375625	-0.00311292	-0.00106503	0.00274081	0.0010888	-0.000264463	0.000789491	0.00154325	-0.000964472	-0.000633675	0.000689961	0.00331419	0.0021874	-0.000459267	0.000425929	-0.000518131	0.00302171	-0.000546354	-0.00420011	-0.00425262	0.000424723	0.00145623	0.000340528	-0.00516883	0.00475729	0.000148677	-0.00174859	-0.000345027	-0.00102307	0.00103166	-0.00246049	0.00132698	-0.000984593	-0.000553954	-0.000691434	-0.000183778	0.000917902	-0.000214176	-0.000607147	0.000892841	-0.000258653	0.00257298	-0.000521792	-0.000797844	0.0101227	0.00112327	-0.00072677	0.00190028	9.666356e-05	0.000377823	-0.00264615	-0.00302527	-0.00234008	-0.00140857	0.000902687	0.000703797	-0.00162955	0.00119342	0.00064999	0.000186857	-0.00313485	0.000392374	-0.000860052	0.000228691	-0.0016833	2.157353e-05	0.000875854	-0.0038701	0.000695359	-0.00229504	0.000879599	0.000112446	-0.000771154	0.00118504	0.00308491	-0.00178734	7.4572825e-05	-0.000380264	0.000399171	0.00116025	-0.00395254	-0.000710806	-0.000649791	-0.00223118	-0.00111715	0.000545692	7.380425e-05	0.000231496	-0.00277128	0.000604238	-2.97907e-05	-0.000114667	0.00155883	-0.000932148	0.001767	0.00114422	0.00343852	-0.000353521	-0.00840122	0.000340696	-0.000831962	-0.000270334	0.00118299	-0.0018732	0.00078322	0.00110517	0.000225308	0.000436366	0.00252979	-0.00162576	2.6457876e-06	-6.38457e-05	-0.000410471	0.000231083	0.000616709	0.00271499	-0.00167967	-0.000262868	-4.26074e-06	-0.00228362	0.00145518	0.00103621	0.000225461	-8.78644e-05	-0.00302902	0.00216875	0.000956257	0.000549359	-0.000301092	-0.000170192	0.00189805	-0.00687591	0.00171447	0.000727542	0.00230188	0.00257611	0.000946964	0.00118692	-0.000500284	-0.00133825	-0.00183436	-0.00240933	-0.00295551	-0.000845076	-0.000724047	0.000844797	0.00101794	0.00162705	0.000521759	0.00118648	-0.00243318	0.00161326	0.00281719	0.000329979	-0.00142336	0.000717672	0.000333771	-0.00100831	-0.00429266	-0.000915751	-0.00100493	-0.000621553	0.000776822	-0.000625796	0.00232679	0.000218596	0.000256759	0.00127499	-0.000784422	0.00150607	0.000228737	-0.00118107	-0.000165607	-0.00112817	0.000976468	-0.000255606	-0.000102849	-0.00134978	-0.00184793	-0.000587234	-0.00154975	-0.000758329	-0.00103392	-0.000812741	-0.000496671	-0.000788684	-0.00177	0.00228389	-1.15522e-05	0.000718747	-0.000391265	0.000986315	-0.000556279	0.00228695
fludarabine.2	-0.000356256	0.00200447	0.000935051	1.7373513e-05	0.000589642	0.000198302	0.000784632	0.000663317	-0.000295324	0.000676619	0.000288481	-0.000294184	5.519861e-05	9.757518e-05	0.000292136	0.000125919	-0.000144305	-0.000464418	-5.926e-05	-0.00198481	-0.000579672	-0.000177744	-0.000253775	-0.000660997	-0.00133433	-0.000775702	0.00160294	-0.000701592	0.000193085	-0.00109859	-0.0026123	-0.000137989	-0.000538955	8.45556e-05	-0.000542039	2.937922e-05	0.00064164	0.000168545	-0.000512907	-4.20587e-05	-0.00189357	0.00136981	0.00162268	-2.87786e-05	-3.53579e-05	-0.000511482	7.884073e-05	-0.000318043	-0.000476415	0.00048705	0.000101055	0.002197	0.000797677	0.00121866	-0.000483291	-0.000914593	0.000627006	0.000413717	6.879409e-05	0.000185297	0.000926208	0.00088944	0.000364185	-4.26467e-05	9.3425595e-05	0.0013041	-0.00245292	-2.74377e-05	-0.000730581	-0.000401224	-0.00132375	5.4130578e-05	-8.86788e-05	-0.000198858	-0.000928532	-0.000366881	-0.00202387	-0.00150794	-0.000294279	2.8449209e-05	-0.000369433	0.0004874	0.000349343	0.000684028	-0.00146504	-0.000244048	0.000502662	2.2400367e-05	0.00150376	-0.000258931	0.000881446	0.000866827	-0.000402266	0.000906836	0.000977712	-2.0691e-05	0.000206974	0.000498779	0.000320263	-0.000706198	-0.00014595	0.00118408	0.000222882	-6.96404e-05	0.000246365	-0.000120429	-0.000541966	0.000504065	-0.000234768	0.000326159	0.00154684	0.000749348	0.00175501	0.000680761	-0.00173266	0.00230906	-0.000304194	-0.000499796	0.000115858	-0.000849436	-0.000824898	-0.000121809	-0.000560019	0.000584819	0.000289485	0.000177556	0.00099631	7.599071e-05	-0.000379834	-0.00124576	0.000124691	-0.00105598	-0.00043124	-0.00138004	-0.00126701	0.000720956	-0.000923575	-1.98397e-05	8.115207e-05	-0.000556923	-0.00115217	0.00010816	0.00129251	-0.000694694	-0.000719912	0.000143111	0.0018278	0.000677373	-0.000115949	0.000453785	-0.000202197	8.7432316e-05	0.000424435	0.000917711	-0.0011886	-0.00106162	0.000131967	1.5803593e-05	0.00060891	0.000140246	-0.000344164	0.000869665	0.000629572	-0.000716158	0.000853138	-0.00198447	0.000560272	-7.51416e-05	-0.000122421	-0.000140111	0.000841318	-0.00093771	0.000500667	0.00178238	-0.000377406	0.000221289	0.00102108	0.00019812	-0.000830644	-0.00013106	0.00153815	-0.000126361	0.000264602	-1.75348e-05	0.00100201	0.00129875	-0.000527405	0.000244274	-4.25816e-05	9.5678326e-05	-0.000608876	-0.000152044	-0.00011927	0.000687615	0.0014314	-1.73276e-05	9.851056e-05	0.000391885	-2.92708e-05	-0.000887379	-0.000919126	7.063638e-05	0.00016008	0.000850146	-0.000192768	4.250359e-05	0.00139908	0.000145049	-0.00110225	-6.42917e-05	0.00074194	-0.000313897	-0.000176703	0.00127932	0.000772184	0.000874306	-0.000215795	0.000148655	0.000900956	0.0011968	-0.00142431	-0.000397829	-0.00102104	9.047735e-05	0.000118051	-0.00040897	-9.48576e-05	0.000317672	8.07753e-06	3.93261e-05	0.000134563	0.000362045	0.000316231	-0.000805404	-0.00168868	-0.000503477	0.000364325	0.000537179	3.7724738e-05	0.000805925	-0.000918444	-0.00274849	4.1003914e-05	0.00131511	-0.000206817	-0.000879763	-0.00113562	-0.000275214	-0.000348926	2.1822423e-05	-0.00262894	-0.00142516	-4.68491e-05	-0.00107108	-0.000340025	0.00114111	-0.000281862	-0.000631519	-0.00115049	-0.000879421	-0.00129742	-0.000378534	0.000144556	6.490237e-05	-2.25288e-06	-0.00205643	-0.000567543	-0.00192802	-0.00089952	0.00085726	-0.000361806	-0.00141912	-0.000616495	-0.000360762	-6.93035e-05	-0.000488926	0.000303133	-5.00103e-05	7.4683885e-05	0.000132451	0.000358305	0.000748284	0.00174364	0.000540255	-0.000545265	0.00387636	0.000674823	-0.000186558	-6.79894e-05	-0.00052357	0.000296151	-6.31265e-05	0.000182312	-0.000569402	-4.03608e-05	-0.000616181	0.00107442	-0.00188178	-0.000966268	-0.000339031	0.000186802	0.000444651	-0.000285158	-0.000838135	-0.000347091	-0.000667778	0.000425927	-0.0013893	0.000872912	0.000926548	0.000259823	0.000267017	-0.000177572	-0.00138706	-0.000723754	0.000355685	0.00031958	0.000303405	0.000179246	0.00099305	-0.000486112	0.00318108	-0.000759543	-0.000145262	-0.00153185	-0.00175606	-0.000350482	0.000206973	0.000276831	-0.00023137	0.00268538	-0.000118048	-0.00181973	-0.000897834	-0.000119219	-0.000767865	-0.00138392	0.000110042	0.00105576	0.000905795	-0.00061085	-0.000253015	0.000736089	-0.000283249	0.000575844	-8.23636e-05	-0.000166829	0.000141618	-0.000367419	-1.58336e-05	0.000706661	-4.2869e-05	-0.000733524	0.000359243	-0.00124997	-0.000224632	0.0012112	-0.0014914	-0.000795195	-0.000990979	-0.000770196	0.000429741	-0.000423682	0.00019572	-0.000140172	-2.92215e-05	9.202698e-05	-6.86982e-05	-0.000822722	-0.00042568	0.000592944	-0.000571515	-0.00128437	0.000801804	-0.00277639	-0.00155911	-0.00251023	-0.00148621	-0.000436854	-0.000881848	0.00122404	0.000662394	0.000841312	-0.000217098	-0.000443688	-0.000324969	0.000415332	-0.000550557	-0.000848849	-0.00188893	-0.00147477	0.00170656	-0.00035396	0.000632671	0.00246033	-9.65892e-05	-0.000398559	0.000707063	-0.00184253	-0.00169462	-0.00160617	-0.000395633	0.000154068	0.00251339	-0.0016528	0.00127043	-0.00150979	0.00020379	0.000320519	-0.000160594	0.000119206	0.00114294	-0.00107321	0.000408002	0.000249062	0.00129997	0.00111038	-0.000526594	-0.0011941	0.00020987	-0.000426648	0.000518021	0.000225576	0.000325171	-0.000588013	-0.00131772	0.000478048	-0.00154298	-0.000112716	0.00128886	0.000241094	0.000402595	9.09636e-05	-0.000997156	0.0006216	8.46112e-05	-0.000201663	0.000420784	8.403359e-06	-0.0012848	0.000719066	-3.54198e-05	0.000141699	-1.84816e-05	-0.000489556	-0.000125498	0.000150938	-0.000141768	-2.95175e-05	6.9712434e-05	0.00288351	-0.00209961	0.000371862	4.761986e-06	-0.00127281	0.000465353	0.000203189	0.00118308	1.2797721e-05	-0.000171066	-0.00194179	0.000542861	-0.000652969	2.1842914e-06	0.000124441	-5.2678e-05	0.00147904	-0.00113307	-0.000218968	-0.000641229	-0.00182763	0.000391545	-3.31063e-05	0.000888479	-0.000761683	-0.000658439	-0.000292556	0.000295705	0.000333446	-0.00113043	-0.000433388	0.000552679	0.000194135	3.530872e-05	0.00026637	0.000742582	0.000277565	0.00104579	-0.000426646	0.00028546	0.000457302	0.000830678	-0.00113481	0.000103921	-0.000279729	0.000342992	-0.00153873	-0.00058331	0.000203388	-0.000116319	-0.000159615	-0.000398293	-0.000508567	0.00088836	0.000543095	0.000160989	-0.000154137	0.000309301	-0.00037804	0.000276784	-0.000128953	-0.000108746	0.00220834	-0.000148165	-0.000393524	-0.00138803	0.00134802	0.000247446	-0.000690345	0.000567058	-0.00290697	0.000544346	0.00136091	0.000714417	0.000543617	-2.69525e-05	-0.000352734	-0.00140264	0.000355965	0.0014579	0.000306872	0.000547915	-0.000576847	-0.00125723	-0.000516367	-0.00125895	9.164072e-05	0.000384387	0.000534852	0.000838136	-0.00201702	-0.000430043	0.00135546	-0.00089853	0.00117451	-0.000691085	-0.000820541	-5.86309e-05	-4.57199e-05	-0.000311925	0.00103033	0.00028189	-0.000128524	0.000738004	0.000426484	0.00178756	-0.000707537	-0.000527711	-0.000609361	0.000679629	-0.00120344	-0.00162366	-3.91906e-05	0.000582217	-8.15895e-05	0.000237946	0.000942307	-0.000227071	0.000389267	-2.94288e-05	0.000341594	6.234949e-05	-0.000975128	0.000170683	-0.000385581	0.000746532	0.000902766	0.000159516	0.000108768	-0.000665777	0.000111714	-0.000294133	3.2661297e-05	0.00171615	0.000959571	-0.000886973	3.1816355e-05	0.000943168	0.00128783	0.00050406	-0.000161881	0.000937337	-0.000422533	0.000626383	0.000306346	-0.000192325	0.00100124	-0.000553948	-0.000868413	0.000509977	0.000214009	0.00139644	0.000394143	-0.000373115	6.6214954e-05	0.00309378	0.00102971	0.00097651	0.000236686	0.00104238	0.000524638	6.0355767e-05	0.000891441	-0.000698338	0.000114506	-0.00105694	5.026044e-05	-0.000665349	0.000155306	9.587189e-05	-0.000802057	0.000188318	-0.000456556	-0.00177156	0.000527832	0.000850187	0.00070251	-0.00112524	-0.00151752	0.00085274	0.00156197	0.00014081	0.000614859	-0.00101851	-0.000858955	-0.00170786	0.000615578	-0.00168108	-0.0015487	-0.00131145	-0.00083341	-0.00104298	-0.00016119	-0.00133341	0.000346151	0.000913179	0.00177254	-5.22681e-05	-0.000680108	-0.000641698	-0.000517741	-0.000147547	-0.000383351	0.000106786	0.000522102	0.00109494	-6.54253e-05	-0.000461966	-0.0014237	9.4556606e-05	-0.000531935	-0.000349099	-0.00126705	-0.000488171	-0.000197725	0.0001684	-1.42492e-05	-0.000147867	0.00118084	0.000635025	-0.000487043	0.00115026	-0.00114053	0.00028554	-0.000589329	-0.000913543	0.000343799	0.000240793	0.000500249	0.000283383	-0.00129217	-0.000129455	-0.000189461	-0.00102561	0.000511698	0.000492301	7.623221e-05	0.000230279	-0.00175885	-1.1819e-05	-0.000687132	-0.00081559	-0.000129347	0.000305011	0.000319198	-1.65722e-06	6.7371744e-05	-0.000539289	-0.000627139	-0.0013725	0.000545215	0.00018957	-0.000664285	-0.00157157	0.000362387	-0.000602373	-0.000545126	-5.22527e-05	-2.9869e-05	0.000306793	0.000149709	-6.12699e-05	0.000451905	0.000114058	-0.000638732	-0.00112128	-0.00025933	-0.00111247	-0.000574092	0.000537208	-0.000487043	-0.00110816	0.000897632	0.000253092	0.000389084	0.000462555	-0.00042301	0.000218406	-0.000894436	-0.00146802	-0.00178015	-0.000134653	-0.00072863	-0.00174312	-7.86215e-05	-0.00152165	-0.000546745	0.00278046	-0.00156848	0.000558287	0.000189939	-0.00101606	-0.000810008	-0.00091598	0.000790376	-0.00113981	0.000384992	-0.00101882	-0.00122652	0.000433895	0.000517824	-0.000193615	0.000651682	-0.000267664	0.000559198	6.110525e-05	0.000255347	-0.000183595	9.690471e-05	-0.000419151	-0.000364009	-0.000305169	0.000427611	-4.61142e-05	0.000393629	-0.000744472	-0.000571107	-0.000836763	0.000284878	-0.000243183	0.00109253	-0.000178404	-0.000122719	-0.000643248	-0.00106919	0.000673778	0.00116807	-0.00204194	-0.000367605	-3.52917e-05	-0.000739411	0.00171787	2.2308921e-05	0.000535157	-0.000106229	0.000477713	0.000138289	0.000316004	-0.000136797	-0.000446714	-5.19847e-05	-0.000600611	0.000139304	-0.00084088	-4.36275e-05	-0.00121883	-0.00159515	3.5281897e-05	-0.000826607	0.00142277	-0.000239246	-0.00136502	0.0055071	-0.000292759	0.00294927	-0.00489791	-0.000726638	-0.000563094	0.000311641	0.000252965	-0.00216916	0.00290407	-0.00033891	0.0016326	-6.70254e-05	0.000518203	-0.000431199	-0.000965909	0.000223324	-0.000651724	0.00121189	-0.000958156	1.315269e-05	-0.000186016	-0.000575817	0.00093576	1.3119454e-05	0.000165299	-0.000625998	-0.0010201	-0.0014271	-0.000441651	-5.91409e-05	-0.000998957	-0.000111858	5.2283664e-05	0.00107409	-0.000738123	-0.000231619	-0.000313808	0.00041146	-4.38405e-06	-0.000314216	-0.000666608	-0.000752802	-0.000633448	0.00155717	-0.000892476	0.000127025	-0.000364407	0.000636735	-0.000296048	1.2744228e-05	0.00119738	5.1456824e-05	-0.00015634	-0.00121774	0.000369525	0.000435524	-0.00113372	0.000872355	-0.00025714	0.000270349	0.00121203	0.001847	-0.00110883	0.00150951	-0.000170637	0.00142649	0.000292204	0.000153058	0.000722351	0.000779323	-0.000890043	0.00068107	-0.000707322	0.0016339	0.000275457	-0.000625837	-0.000143416	-0.00110739	0.000703535	-0.000354607	-0.000403291	8.450478e-05	-0.00184053	0.000125681	2.3805802e-05	0.000474119	6.0865685e-05	-0.000783678	0.000426637	-0.00101745	0.000136059	0.000800471	0.000136601	-0.000556479	-0.00089967	-0.000746299	0.00144584	-0.0004401	0.000365908	-0.00115975	-0.00067972	-0.000449928	0.000306983	-0.000773664	-0.000814864	-0.000882396	-0.000374368	0.000836329	-0.00123827	1.6728476e-05	0.00118828	0.00107386	-0.000202961	-0.000875834	-0.000467861	-0.00017269	0.000440899	0.000607165	-0.000765593	-0.000183358	-0.000452313	-0.000177867	-0.000213453	0.001855	-0.000545321	4.237393e-05	-0.00139575	-0.000254653	-0.000860692	-0.000626377	0.000335416	0.000261526	-0.000645487	0.000410371	0.00058656	-0.000950048	0.000515249	0.000770234	0.000245998	-0.000789589	0.000414246	-0.000662174	-0.00147155	-0.000136311	-0.00146374	0.000150838	0.000473041	0.000259046	-0.000948824	0.00115808	-0.000219616	0.00027094	-0.000381064	0.00151517	-0.000407709	0.000577627	0.00102678	-8.58319e-05	-0.000196312	-0.000405079	-0.000330825	-3.49286e-05	0.00104933	-0.000158833	0.000479733	7.749466e-05	0.000388865	0.000622319	-0.000373561	0.000901187	0.00052506	0.000375321	0.000168219	0.00112356	0.000582664	0.00225402	-0.00111458	0.000110741	-0.00158545	2.301947e-05	-0.00108964	-0.000524935	0.000692172	-0.000415082	-0.00111525	-0.000940645	0.00142386	0.000805898	0.00104701	-0.000305026	7.628052e-05	-0.00144977	0.00140199	0.000932419	0.000764697	8.9816785e-05	-3.43634e-06	0.00025154	0.000406163	-0.00183878	0.00080446	0.00085837	-0.000196762	0.00106512	-0.00042979	0.000663209	0.000428085	-0.00382791	-0.000253794	-2.56274e-06	-0.000404978	-0.000335628	0.000190877	-0.00096976	-0.00207524	-0.00031305	-0.00129884	0.000170282	-0.00319621	0.000801571	-0.00117882	0.000634073	-0.000542043	-0.000317975	-0.00104784	-0.000968505	-2.94129e-05	-0.000116429	-0.000467305	-0.00142216	0.000202801	0.000327781	-0.000591394	-0.000891645	5.1331943e-05	0.000377545	-1.09063e-05	0.00161137	-0.00069186	-0.000724976	-5.12498e-05	-0.000754339	0.000355421	0.000662952	0.000122398	0.000307464	-0.000644771	0.000230639	-0.000298428	-0.000929418	-0.000236576	0.000249638	-0.00226976	-0.00134562	-7.56763e-05	0.000128213	0.000814558	0.000244278	0.00194496	-0.000281095	-0.000624648	0.000108939	0.00123848	0.000236904	0.0012097	-0.000444217	-0.000274114	0.000168021	0.00035975	-0.00115285	3.852379e-06	0.000937226	-0.000347808	-0.000843196	-0.0018851	0.000142777	-0.00303106	-0.00165887	-0.000323107	-0.000241965	-0.000115064	-0.000180102	0.00106821	-0.000698492	0.00082185	0.00232098	-0.00107282	-0.00160792	0.000827294	-0.000449967	0.000800273	-0.000339683	-0.000531558	-0.000671792	0.00227668	0.000385837	-0.000730217	0.000181952	0.000189137	0.000591612	0.00179004	0.000497435	0.00126797	0.000107543	-0.000115311	0.000886532	0.00143017	0.00076592	0.000243473	-0.00283423	-0.000151106	0.0010845	0.00019414	-0.000185532	-0.000232759	-0.000787977	-0.000260061	7.48936e-05	0.000458023	-0.000609705	-0.00104102	-0.000687275	5.883864e-05	-0.000293276	0.00087683	0.000269865	-0.000528242	0.00120296	-0.000649447	-5.26324e-05	0.00114987	-0.000328262	0.000951544	0.00103385	-0.00135013	0.000307293	0.000336615	0.00183452	-0.000725258	-0.000102005	0.000381289	-0.000335053	-0.000720503	0.00186353	3.392619e-05	-0.00151434	-0.000112226	-0.00175055	0.000286565	-0.000593981	-0.000519759	0.00280879	-0.000442683	7.125627e-05	0.000586691	-0.000606814	0.000481816	-0.000434157	-0.000704926	-0.000357536	0.000353437	-0.00066454	0.00111676	-0.000192088	0.00100637	-0.000271915	-0.000856781	0.000415357	-0.000943419	0.000109158	0.000181826	0.000928337	-8.98084e-05	-0.000143754	0.000255991	-0.00125755	-9.81939e-05	-0.00169231	-0.000699084	-0.000145055	0.00085576	0.000448004	0.00132754	0.000700095	0.00051948	-0.000712295	-0.000989741	0.00215274	-0.000577925	-4.48491e-05	0.000724141	-0.000498133	-0.0025057	-0.000415918	0.00210111	1.9729887e-06	-0.000279635	3.7611994e-06	0.000855704	0.000758452	-0.000194544	0.00105899	0.000222594	0.000415515	-0.000102022	0.000169217	0.000155127	-0.000451234	-0.00039244	-3.56316e-05	-5.50133e-05	0.000862775	-8.41068e-06	0.000716695	-0.00102182	0.00155667	-0.000158084	-0.000491922	-0.000239332	-0.000329138	0.000516919	-0.000484914	0.00126707	-0.000275604	0.000398233	-0.000455423	1.3204808e-05	0.000262721	-0.00017815	-0.000939165	0.000652853	-0.000203989	-0.00092481	-0.00124942	-0.000375411	-0.000721526	-0.00120745	-0.00102189	0.000288213	-8.29845e-05	0.000136383	-0.000476136	4.561478e-05	-0.000660328	0.00129694	-0.000405453	-0.00165937	0.000615074	0.000249541	-0.000750247	-0.000463064	-0.000845063	-0.000918384	-0.00153005	0.00066942	0.000674075	0.000923724	0.00213577	0.00122387	-0.00161864	0.00180691	-0.000656406	-0.000334431	0.000539082	0.00168645	-0.000120985	0.000205586	0.000342349	-0.000201362	0.000100313	0.000566803	-0.00143345	-0.000103011	-0.00074635	-0.000830373	7.370909e-05	7.218068e-05	0.00086017	-0.000557376	0.000126553	0.000136917	0.000224516	2.5116447e-05	0.000439255	0.000313739	0.00161432	0.000302358	-0.000141748	-0.00211647	-0.00102618	-0.000569964	0.000224617	-0.000206964	0.00135399	-0.000128675	0.000214436	-0.000131171	0.000100589	0.000256216	0.000368314	7.088727e-05	-0.000417213	0.000423083	-0.00153729	-7.75555e-05	0.000620962	9.8095064e-05	-0.00211	2.9758914e-05	-3.01977e-05	0.000511163	-0.000174561	-0.000407709	-0.000204097	-9.79921e-05	-0.000178178	-1.12752e-05	1.6333299e-05	-7.28417e-05	0.000171067	-0.000228076	-0.00126317	0.000960018	-0.000141894	-0.000515364	-0.00027735	-0.000290658	0.00072165	-0.000754983	-0.00491977	0.000140622	0.00157298	0.000177691	-0.00115537	0.000174131	0.000294043	0.000176917	9.712105e-05	5.9515824e-05	0.00101572	0.00105767	0.000247553	-0.00252042	0.000170557	0.00131849	0.000628948	0.000209527	-0.000182703	-0.000391113	7.187928e-05	-0.000521768	-0.000116267	0.0001588	0.000263858	0.000175937	0.000127505	7.1355425e-05	0.000319632	0.000627846	0.000846493	-0.000181119	-0.00117142	2.8767116e-05	-7.22744e-05	-0.000246827	1.8959883e-05	-4.87236e-05	0.000127676	0.00045598	-9.962e-06	-0.00064779	0.000245149	0.000408433	0.00186612	5.8527952e-05	0.0027436	-0.000444239	7.403525e-05	-3.19738e-05	-0.000475318	0.0017614	-0.00149844	0.00105739	-0.000467936	0.000276838	-0.000617801	0.000204111	-0.000135745	0.000233348	0.00255578	-0.000918532	0.000343231	-3.00711e-05	0.000610465	0.000514252	-0.00057343	-8.67546e-05	2.2720491e-05	0.000643022	-0.000812903	0.000168858	0.000304615	-0.000359586	-0.000283299	0.000611066	-0.000416755	-0.00087152	-0.000618994	0.00011	-0.00152845	0.000493807	0.000116455	-0.00025944	-0.000852586	-0.000928697	0.00152087	-3.17896e-05	-0.000567904	0.000345719	-0.00130778	0.000793071	-0.00163688	0.000210191	0.000536486	-9.29672e-05	0.000458921	-0.000935694	-3.31146e-05	-0.000712373	-0.000353867	-0.0010785	-0.00055219	-0.00110041	-4.20032e-05	-0.00108701	0.00102107	-0.00115243	0.000217557	-5.30515e-05	0.000288901	0.000529565	0.000223257	-0.000941362	0.000709655	-0.000514205	0.000658209	-0.000101624	0.00112144	0.000673769	0.000411697	-3.14348e-05	-0.000296398	0.000127512	-0.000301174	-0.000373372	0.000669341	0.00328942	0.000861005	0.000661194	1.5565844e-05	0.000323755	0.00155382	-2.60278e-05	0.000712519	0.000423528	0.00068103	-5.21449e-05	-0.000190749	-0.00162341	0.000646012	-0.00106368	-5.44515e-05	-3.01146e-05	-0.000306611	0.000572336	0.00196847	0.000585945	0.000163417	-0.00102093	-0.00118946	-0.000162718	0.000588078	0.000830796	-0.000160418	0.000384697	-0.0015151	0.000180323	-9.70791e-05	-0.00123881	-0.000210355	-0.00019313	0.00137775	-0.000282483	-0.00226595	0.000643106	1.0820337e-05	0.00104542	-0.000561375	7.144619e-05	0.000246862	0.00100245	-0.000895019	0.000331204	0.000286136	0.00018571	-1.57657e-05	-0.00102725	-0.000303436	-0.000375368	-0.000455107	0.000439919	-0.000163684	0.000657012	-5.7557e-05	-2.61973e-05	-0.00113363	-0.00117194	0.000102359	0.000697232	-0.000928691	-0.00210825	0.000581257	0.000209686	0.000332743	0.000447705	0.000192575	-0.000859148	0.00046263	-0.00121617	-0.00173841	-0.000258767	-0.000195656	-0.000330776	0.000139518	-0.000441833	-0.000455356	-5.19588e-05	-0.00010941	-0.000218112	0.00091334	-0.0018756	-0.00088979	0.000206725	0.000156348	-0.00128991	-0.000449206	-0.000725227	0.00110598	-0.000122406	0.000571012	0.000566813	0.00050406	4.5533237e-05	0.00128726	-0.000516091	-0.0003621	0.000625948	-0.000562621	0.000493775	0.0011925	0.00121849	-0.000265296	0.000261645	-0.000353342	-0.000123901	0.00028304	0.000129293	0.00134496	0.00154174	-0.000259139	0.00117166	0.000988209	0.00171185	0.00034781	0.00151337	-0.000198756	-0.000686661	0.000367914	0.000764524	0.000159977	0.001092	0.000193843	-0.000192905	0.000863411	-0.000112772	0.00187456	0.00242513	0.0054665	0.00129871	0.00117475	-0.00284769	-0.00114454	-0.000881978	-0.000677362	-3.30141e-06	-0.00058363	0.00116566	0.00178845	0.00126716	-0.000709139	0.000519287	0.00246453	0.000426094	-0.00128865	-0.000178433	-0.00077909	-0.000103189	0.000131748	0.000144489	0.000226339	-0.000106429	0.000223649	-0.000137165	-0.00133677	0.000602294	-0.0013263	0.00175712	0.00115397	0.000537118	-1.74449e-05	0.00173045	-0.00133629	0.000857592	0.00154018	-0.00010812	0.000384228	1.0684615e-05	-0.00216188	-0.000510828	-0.000639343	-0.00267208	5.2237916e-05	-0.000670135	-0.000103091	-0.000384487	8.9755384e-05	-0.000309548	0.000462832	-0.000367327	-0.000258733	0.00185457	0.00195614	0.000913537	-4.05586e-05	-0.0010855	-0.000764683	-0.000170655	0.000119095	3.384404e-05	-0.000586156	-3.41035e-05	0.0010864	7.747881e-05	0.000320954	0.000232899	0.000214919	0.00101596	0.000247171	0.000657486	-0.00072497	-0.000751021	0.00202318	0.000396629	0.000307172	0.000133454	0.000828798	0.00243583	0.00117135	-0.000524824	0.000666045	-0.000100418	0.000113181	3.862378e-05	-0.000902802	0.000326807	-0.00109865	0.000352976	-0.00228606	-0.000450616	-0.000103653	-0.00165574	-0.00069871	0.00117931	0.000483908	-0.000542299	-0.00107445	0.000878231	-0.00118438	-0.000924813	-0.000233124	0.0011935	0.000998546	0.00336616	0.000353036	-0.00121555	-0.00102546	-0.000629521	-0.0018162	0.000346246	0.000724397	0.00216002	-0.0026441	-0.000615806	-0.00108581	-0.000452822	-0.000953887	-0.000305446	-0.00274338	0.000571327	0.00231567	-0.000601215	-0.000344061	-0.000267019	-0.000627926	0.00142998	-0.000638232	-0.00119441	0.00110428	-0.000399122	-0.000828387	-0.000315123	0.000192701	-0.00300727	-0.000709245	-0.000417781	0.00413873	0.00085804	0.00342024	0.00148585	-0.000223213	0.000212351	0.00158103	-0.000448568	0.00187143	0.00227213	-0.000101963	0.0014831	-0.000269392	-0.000246261	0.000208656	0.000323639	-0.000539566	-0.000763987	-0.00107976	-0.00165871	1.5350206e-05	0.000658947	-0.000225482	-0.000519782	-0.00011211	-0.00180982	-4.56606e-05	-0.000397588	-0.00043025	-0.00103946	0.000159756	0.000375838	-0.000563901	-0.000716751	0.00234021	0.000555376	0.000306583	1.9725108e-05	-0.000434264	0.000143931	-0.000308058	-0.00206617	0.000730438	-0.00239646	0.00289344	0.000588639	0.00257552	0.00168896	0.000364111	0.00195977	1.1127856e-05	0.000126085	-8.43598e-05	0.000794574	-0.000208494	0.00017384	-0.000497117	-0.00200881	-0.000694997	0.000894006	0.000415554	-0.000364608	-0.000212519	-0.000870861	-6.00159e-05	-0.000394635	-0.00366856	6.937127e-05	0.000407028	-0.000771132	0.00029502	0.00101093	-5.98444e-06	-0.00186215	-0.00139501	6.9922586e-05	-0.000217976	-0.00134796	0.000557322	0.000213453	0.00119087	-0.000757573	-0.000137454	0.00223865	-0.000867473	-0.000429544	0.00013887	0.000393269	-0.000307361	-0.00140063	0.00114955	0.000414535	5.8247722e-05	0.000113592	-0.000173197	-0.000445852	-0.00136945	-0.000287274	0.000544681	-0.00223784	-2.94625e-05	0.000257128	-0.000525689	-0.000426424	-5.28463e-05	-0.00014568	0.000356495	-3.07187e-05	0.000253332	-0.00150913	-0.000561429	0.000804781	0.00149838	0.000889533	-0.000369528	-0.000773365	0.00145313	0.000696511	-0.00074928	0.000591713	0.000175745	0.000315494	-0.00201345	-0.000405261	9.5400814e-05	0.000278371	0.00300969	0.00123776	0.000430886	-0.000215475	0.000470382	0.00290014	0.0015055	0.000725523	-0.000493622	0.00158429	-0.000157219	8.551835e-05	0.000297543	0.000339152	-0.000306341	0.000505983	2.4810422e-05	0.000524898	-0.000204133	-3.98558e-05	-0.0004393	-0.000155481	-0.000389724	0.000402632	-0.000839414	-0.000392449	-0.000230659	0.000315477	-0.000337047	0.000481421	0.000579541	0.000176182	-0.000413628	0.000175683	-1.38827e-05	-0.00123622	-0.000474218	0.000100916	-0.00160007	0.000248416	-0.00111681	0.00083287	0.000319692	0.00051706	-0.00140055	-0.000262351	-0.000251755	0.00209534	4.0119117e-05	-5.21835e-05	0.00096869	0.00155521	-2.71054e-05	0.00130999	6.8702015e-05	0.000865758	0.00238644	-0.00142114	-0.00101283	0.00182367	0.000938026	-0.000688828	-0.000523664	0.000870359	5.2283194e-05	0.000184932	-0.000986022	-0.000322392	-0.00130777	0.000247563	-2.74969e-05	-0.0021144	-0.00112951	0.000368312	0.000318782	0.00278942	0.00271825	3.603613e-05	0.000130384	-1.8998e-05	-7.47013e-05	-0.00136639	0.000614449	-0.000332962	0.000569919	0.000303309	0.000183587	-0.00241401	-0.000216152	-0.00107779	0.000151472	0.00053325	0.00134635	0.000607151	0.00118172	-0.00102	-0.00415507	-0.0014243	-0.000371186	-0.00206056	-0.000373026	0.000828219	0.000686905	-0.00111864	-0.000748664	-0.000586318	0.000536994	-0.0014166	-0.00193798	-0.000857921	-0.000929298	-0.00130198	-0.000792679	0.00093168	-0.000481131	0.00110765	0.000421507	-0.000555745	0.00128752	-0.000893967	-0.000332629	0.000408376	-3.50229e-05	0.00014147	0.00120122	-0.00249593	0.000281731	-0.000711516	0.000106267	0.000419348	-0.00153078	0.000119858	0.00044613	-0.000142162	-0.000344573	0.000175736	0.000168175	-0.000587371	-0.00063157	0.000752075	2.8654878e-05	-0.000239542	0.000471661	0.00028385	0.000501842	0.00028555	-9.4215e-05	-0.000356443	0.000397211	-0.000176803	-0.000182103	-1.60488e-05	6.930812e-05	0.000227838	-0.000790737	0.000306442	-0.000196974	-0.00035532	0.000390223	0.000580388	-0.00151321	0.00147479	-0.000594142	-0.000455165	0.000942747	0.000513966	0.000970031	-0.000360177	0.000586725	0.0032033	-0.000304435	-0.000302303	0.00021786	0.000701007	0.00117613	-0.000801889	-0.00146431	-0.000367905	-0.000201186	-0.000990728	0.00124066	-0.000346645	0.00238961	0.00169744	0.000241416	0.0002524	0.000306793	-0.00235651	-5.07036e-05	-0.00046549	-0.000484049	0.000126411	-0.000467441	-0.0023882	-0.000995799	-0.000275371	-0.00174813	0.00106062	-0.00029338	0.000816599	9.428115e-05	-0.00149818	-0.00157837	-0.000169711	-0.00133029	0.000560949	-1.4156e-05	0.00181013	0.000505847	-0.000113151	0.000206722	0.000355218	-0.000280161	-0.000258443	0.000401155	-0.000738414	0.00037227	-0.00118356	0.000330134	-0.00184653	-0.00144803	0.000633902	-0.000328995	0.000265342	0.000795622	0.000540153	0.00025897	-0.000195679	0.000925225	-0.00156999	-0.00215945	0.000860169	-0.000508275	-0.000280672	-0.000715953	0.00101029	0.000956964	-0.000343708	-0.000255917	-0.000871886	-0.00125443	-0.0022923	-4.02723e-05	6.4773754e-05	-0.000755314	-0.00124941	-0.0016302	0.000556315	-0.000611661	-0.00125755	-0.000699819	-0.000388462	0.000268244	0.000609984	-0.000109537	0.00122994	-0.000866241	8.5414285e-05	0.000456627	0.000283727	0.000404774	-0.000501722	-0.000986733	0.00029099	-4.95024e-06	0.000361508	0.000172698	-0.000215395	-0.000377715	-0.000310442	-0.000370495	-0.0016879	0.000800543	0.0011549	0.000500349	-0.000198705	7.837673e-05	0.0016812	-0.00119651	0.000484064	0.000391345	0.000895493	-0.00149957	0.00105185	0.000599382	-0.000388216	0.000100484	-0.00138956	6.207237e-05	0.000251199	0.000291514	-0.000355046	-0.00115106	0.000945915	-0.000152976	0.000639743	0.00261061	0.000414639	0.00222275	-0.000105276	-0.000399808	0.0012337	-0.000432152	0.00041842	-0.000884654	-0.000651016	-0.00274704	0.000286523	-0.00155464	-0.00064834	0.00130856	0.00221734	-0.000129298	-0.000125617	0.00194151	0.000258761	-0.00105062	-0.000576354	-0.000364172	0.000102562	-1.47176e-05	1.00191055e-05	0.000501088	-0.000103208	-8.34466e-05	-0.000631718	0.000281426	-0.000357798	-0.000893386	-0.00174666	0.000718306	-0.000885894	0.000689118	-0.000366378	0.00162748	0.00181323	-0.000963814	0.000443065	-0.000228201	0.00105906	2.7429944e-05	0.00346973	0.0043324	0.00098225	0.000224676	0.000850032	0.00534929	0.0014478	-0.0010938	0.00216825	-0.00011165	0.00144838	0.00417603	0.00172611	-0.000666715	0.00504376	0.00197366	0.000145394	-0.000517987	-0.000211296	-0.00030844	0.000961271	-0.00109102	0.00312929	0.00529016	0.00102756	0.00405006	0.00383192	0.00267363	0.0010478	0.000543547	0.002238	0.000232115	-0.000528674	-0.000361616	5.0503542e-05	0.00023911	0.00120062	0.00103143	-0.000223223	0.000721733	-0.00163098	0.000318189	-0.000604247	-0.000933145	-0.000949891	0.00226981	-0.000315772	0.000286269	-0.00020183	9.5317846e-05	-0.000582094	0.000425154	-0.000119966	0.00171202	0.00142319	0.000618873	-0.000162027	-0.000428132	-1.9858e-06	0.000346324	-0.000861654	0.00048308	-0.00039842	0.00106556	-0.000272397	0.000814568	-5.21446e-05	-9.89819e-05	0.000663934	-7.25955e-05	-0.000188511	0.000822659	0.000620345	0.000363824	-0.000297591	0.000189664	-0.00126072	0.000223189	5.1588617e-05	-0.00128972	-0.00127371	-0.000691537	-0.000389805	-0.000957626	-0.000734681	-0.000968683	0.000379221	-0.0010576	-0.00124156	-0.000568929	-0.00198469	-0.000374653	0.00144234	-0.00144071	-0.00119302	-3.07103e-05	-0.00102059	0.000306058	-0.00109759	-0.000123244	0.000953872	0.000804176	0.000421441	0.00182174	-0.00126935	-0.000362022	0.00306751	-8.45103e-05	-0.00037151	0.000311669	-0.000404021	0.000445107	4.0849398e-05	-0.00051377	0.000678554	-0.000711734	-0.00173764	-0.000388891	-9.1018e-05	0.000933727	0.00124714	7.132144e-05	0.000768123	-0.0014577	0.00146469	-0.000253492	0.000887753	0.000930891	-0.000263871	-0.000719667	8.6675966e-05	-0.000553531	0.00070457	-0.000753876	-0.00259272	-0.00547216	-0.000374085	0.00112473	0.000139641	-0.00186606	0.000138431	-0.00177344	-0.00114409	0.00065285	0.000542274	-0.00161689	-0.000910856	-0.000945916	-0.00106665	0.00102129	-0.00118874	0.000863156	0.00208031	-0.00103722	0.000438728	-7.19092e-05	0.000560283	-3.61918e-05	9.897549e-05	-0.000137908	0.000298764	-0.00105627	-0.00015075	-0.00046556	0.000292862	0.00172466	-0.00378579	0.000130577	0.000359035	-0.000625005	-0.00105638	0.000606729	-2.77896e-05	0.000219044	0.000338086	0.000994475	-0.000265813	0.00104785	-0.000880109	6.393232e-05	0.000150088	0.00125342	-7.38624e-05	-1.8577e-05	3.856469e-05	0.000680415	0.000413783	-0.000550943	-0.00243061	-0.000127229	-0.000148433	5.449003e-05	-0.000357105	0.0008649	0.000310904	0.000333533	-0.00205946	0.000231309	-9.47483e-05	0.000229168	-0.000299853	0.000480162	2.1271422e-05	0.000601812	-0.000125673	-0.000259624	0.000249475	0.000834432	0.000390477	3.5546866e-05	-0.000497267	0.00222952	6.5572756e-05	-0.00132979	0.000143659	-0.000385659	0.000399769	0.000290017	-0.000519609	0.00248702	-0.000450068	9.7364755e-05	-8.29084e-05	0.000400736	-0.000280851	-5.74753e-07	-0.000154446	-0.000617005	-0.000667296	-2.08934e-05	-3.76297e-05	0.000732555	-0.00165202	0.000141612	-0.000404529	0.00062579	0.000879423	-0.000706683	0.000653441	-0.00101321	-0.000920775	-0.00202439	0.00083176	-0.000181548	-0.000176569	0.000179846	-0.00120487	0.000780839	-1.74715e-05	0.00123958	-0.00043198	0.000241092	-0.00157388	-0.000683911	-0.000304624	0.000752566	-0.000567918	-0.00103006	-0.000210386	-0.000208041	0.000398263	-0.000112827	-8.78486e-05	-0.000209152	-0.000727423	0.000990667	-0.00200851	4.0635427e-05	0.000110303	-0.000539003	-0.000541467	-0.000895075	-7.36748e-05	0.000508781	-0.0002886	-0.00210285	-8.44288e-05	0.000332484	-0.000598766	-0.000765755	0.000117607	0.000596909	0.0009503	0.000458541	0.000521699	-0.00220797	-0.000836585	-0.000112825	0.00240298	-0.000276913	0.00138161	0.000189584	3.0506684e-05	0.000425813	0.000467277	-0.00148701	-0.00201488	-0.00281986	-0.000569102	0.000156219	-0.000760281	0.000680326	0.00320391	-0.000567861	0.000545969	-0.000735104	0.00203697	-0.000420655	0.00230174	-0.000400481	-0.000789086	0.000864711	-0.000654403	0.000753181	-7.96387e-05	-0.000661981	2.4099525e-05	0.000474935	-0.000257468	-0.000216133	0.000577495	-0.000433174	0.000497775	-0.000965902	-0.000683803	-0.000159861	-0.000331072	0.000169289	-0.00062286	-0.000103527	-0.00123616	0.000990292	0.0019595	0.00467954	0.00298823	-0.00242219	0.000849192	-6.25757e-05	0.000914921	0.000341316	0.00096124	-0.000559421	0.000787006	0.00482835	0.000238472	0.000210556	0.00105883	-0.000470713	-0.000661995	0.00104263	0.000457241	-0.000562603	-3.58334e-05	0.000219913	0.000385473	-0.000322657	-0.00113492	0.000942434	-0.00214086	0.000595549	0.000786923	0.000822763	0.00102415	-0.000735919	9.497732e-05	0.000641481	0.000901035	0.000873332	0.00152935	0.00173771	0.000638571	-0.000661137	6.01218e-06	-3.27683e-05	-8.00802e-05	-0.000328178	0.000431613	-0.00017621	0.00078528	0.000184882	-0.000506904	-0.00287969	-0.000368454	-0.00115591	0.000717614	0.00080675	0.000712545	0.00111206	0.00116918	-0.000460499	-0.000662505	-0.000289781	-0.000291513	-0.000487769	-0.00141545	2.311718e-05	0.00048854	-0.000844949	-0.000119763	0.00104538	0.000834975	-0.000809358	-0.000351641	-7.82913e-05	-0.000338363	0.000502418	-0.000224958	-0.000440653	-0.00031074	0.000844321	-0.000409382	0.000194956	-0.00101379	-0.00133726	-0.00124636	0.000309011	-0.000818882	-0.00113914	-0.00228087	-0.000283807	0.000117858	0.000195897	-0.000197041	5.644466e-06	0.00071572	-0.000907147	0.000328208	6.356258e-05	0.000369005	0.00045383	5.6844936e-05	-0.00305973	0.000371227	0.000300671	-0.00101486	-0.000883325	0.00173563	-0.00067211	0.000980427	0.000326957	-0.000481108	-0.000134809	-0.000286852	0.000273048	7.003899e-05	7.370883e-05	0.000166005	-0.000606259	-0.000708559	-0.000421067	0.000480567	0.0011856	-0.00137259	-0.000490843	-5.84093e-05	-0.000242544	-0.000408733	0.000108768	0.000836398	-0.000249096	-0.000632934	0.000261161	-0.00114687	0.000288588	-0.000905043	-0.00016938	-8.27786e-05	6.7061184e-05	0.000216215	-0.000572938	-6.58056e-05	0.000280245	-0.000752447	-0.00118653	0.00107727	-1.48253e-05	-0.000104277	0.00140545	0.000520358	0.000790811	-0.000708408	0.000117126	0.000288908	0.000299373	0.000394504	0.00295368	-0.000736109	0.000749032	0.00112093	0.000159947	0.00155483	0.00031671	-0.000229262	-0.000293864	-0.000977638	0.000405021	0.000190453	-0.000856429	0.00167193	-0.00065174	0.000637226	-2.23262e-05	-0.00181711	0.000719921	-0.000463081	0.00120222	-0.000276096	0.00134214	0.0011455	-8.36377e-05	0.000424701	0.000213274	-0.00214155	-0.00191298	-5.7219e-05	0.000177032	0.000859717	0.000907825	0.00168429	0.00085736	0.000960743	0.000104802	0.000102534	0.00203785	-0.000180455	0.000452438	0.000532688	0.00218869	0.000917235	0.000381611	-0.000190879	0.000877384	-0.000146359	0.000192983	-0.000219119	0.00054817	-0.000205441	0.000202441	0.00170255	8.9727364e-05	0.00161614	0.000546674	0.000570162	0.00120013	2.6014768e-05	0.000696546	-0.000324048	0.000573494	0.0011828	0.000744335	-0.000587857	0.0010255	0.00158274	7.966009e-05	0.000431253	0.000629281	-0.000800024	0.000840194	-5.90767e-05	0.000203724	-0.000639845	-0.000372278	0.000559687	-0.00042854	-3.68898e-05	0.00277708	0.00183183	-1.84983e-05	-0.000610301	-0.00234082	-0.00015885	-0.00090396	-0.000346474	-3.38772e-05	-0.000967163	0.000586918	-0.000361997	0.00090752	-0.000188469	0.000307123	0.00161096	-0.000990298	0.000255252	0.000784114	0.00379036	-0.000479815	-0.000134554	0.0010197	0.00185659	-0.000258968	5.8783167e-05	-0.000783683	6.0714327e-05	0.000794308	0.0010256	0.00116863	-9.69023e-05	0.000859877	0.000346831	0.000766522	0.00029402	0.000763969	-0.000321795	0.000995092	-0.000513607	0.000466525	-0.000305172	-0.000387489	0.00125074	0.000493621	-0.00180111	-0.000692743	-0.000223178	-3.02077e-05	0.0022363	-0.000254595	2.5471325e-05	-0.000714213	-0.00106851	0.000406782	-0.00101361	-0.0015477	0.00101665	-0.00165352	-0.00117872	-0.00199139	0.000453956	-0.000166533	0.00111842	0.00135524	0.000558703	-0.000290929	0.000235905	0.000229858	0.000484242	2.0929032e-05	0.000238013	0.000602973	-0.000106728	0.00124885	-0.000589959	-0.00013121	-0.000679871	-0.000218727	0.000498253	0.000820468	0.00028743	-0.00197561	-0.000100162	0.000194621	0.00112764	0.00173092	-0.00131539	0.000233898	-0.000216278	-0.000543066	-0.000622797	8.0970014e-05	0.000392383	0.00063212	0.00104363	-0.000884317	-0.000192324	0.00119732	0.000110245	-0.000459207	0.000775388	-0.000938398	0.00109727	0.000822987	-2.25296e-06	0.000823915	2.3712098e-05	0.00101557	-1.89152e-05	0.00115015	0.000342862	-0.000378897	-0.00132407	-0.00088887	-0.000108017	0.000356821	-5.3239e-05	0.000250466	0.000570002	-8.94651e-05	0.00175533	0.000475491	-0.000410889	-0.00176476	0.000457338	0.000127882	0.000677526	-0.000251961	-0.000178099	-0.000183784	-0.00065571	-4.87431e-05	4.998354e-05	3.6398942e-05	-0.000402367	0.00131041	0.000847327	-0.00072767	0.00189053	0.000377674	0.000233011	-7.67228e-05	0.000696546	0.000946639	0.000893971	0.000579492	0.000624862	0.0024876	0.000847587	0.000286705	0.000405992	0.000652412	-0.00064079	-0.000988564	-0.00230733	-0.00109492	-0.000399814	0.00114843	-0.0021054	0.000298418	-0.000570499	0.000424738	-0.00095391	0.000170799	0.000851898	-0.000207947	0.00112474	-0.000194199	0.00153167	-0.000874519	-0.000295431	-0.000431121	0.000372983	-0.00167261	0.000872368	-0.000232629	0.00291027	0.000101853	0.000179784	0.000605581	-0.000120169	0.000594659	-0.00120746	0.000168701	0.000387973	0.00140279	0.000368896	0.000347132	-0.000244574	-0.00128124	0.00241738	0.000691944	0.00184492	0.000679408	-0.000835537	-2.66608e-05	0.000279556	-0.000734833	-0.000327226	0.00033817	0.0006816	-0.000222158	0.000210152	0.000263786	-0.000893469	-0.000461746	1.19176075e-05	0.000733516	0.00068931	0.000291971	-0.000156696	-7.99888e-06	0.000190875	-0.00232976	-0.000260535	0.000456533	0.00267909	-0.000215572	0.000788138	-6.13321e-05	0.0010427	-8.85687e-05	-0.000106121	-0.000675728	0.000282346	-0.000478653	-0.000400202	0.00101863	-0.000588069	0.00114526	0.000195831	-0.000950299	0.00155797	0.00112444	-0.00147811	-0.000320187	0.000110468	0.00229377	0.000724202	-0.000229389	0.00158478	-0.000622392	-0.000853768	-0.000709802	-0.000560789	0.00271393	0.000357203	-0.000940436	-0.00134406	-8.65742e-05	0.000631392	-0.000380702	-0.000103934	3.276041e-05	0.000570844	0.000162634	0.00125844	0.00042145	0.000163647	-8.86572e-05	-0.000506227	0.000352173	-0.00155216	-0.000443474	-9.12626e-05	0.00240043	0.000162297	0.000215196	-0.000744659	-0.000279145	-0.00173375	0.00134903	0.00179333	0.000110044	0.000525704	-0.00033304	-0.00142046	0.00431613	-0.00179798	0.000731141	-0.000793559	0.000252007	0.000319162	-0.000409056	0.000738019	-0.000527515	0.000362709	0.00127211	4.6916125e-06	-0.00153653	0.00137527	0.000209269	-0.00109534	-0.000191808	5.857252e-05	-0.000493516	0.000542884	-0.000307366	-0.000421516	0.000282993	-0.0022289	-0.00139076	-0.000403836	-0.000426066	0.000169774	-0.000468806	0.000475484	0.00153013	0.000437401	0.000897473	0.000194544	0.000987619	0.000564078	-0.000118311	0.000398197	0.00154975	1.5610138e-05	-0.000298176	-0.00103637	0.000843148	-0.000372122	-0.000303406	-0.00145524	-0.000527282	7.926378e-06	-0.000876997	-1.29076e-05	0.000833965	0.000652377	-0.00219371	0.000663798	-0.000365968	-0.000495003	-0.000438528	0.00120104	0.000298789	-0.000121002	0.000353016	-0.00254518	-0.00113224	0.00220326	0.000701272	0.000735455	-0.00122489	-0.000384586	1.68508e-05	-0.000436872	-0.000251267	-0.000154161	0.000448874	0.000893819	0.00090953	0.000280139	-0.000194206	-0.000952664	0.000157763	0.00102087	-0.000605463	0.00120273	0.000471938	5.0630064e-05	-0.000469903	0.00205198	-0.000670657	0.000426221	0.000998723	0.00059026	0.000146245	0.000876689	-0.000377137	0.000288098	-0.000802275	-0.0004903	-0.000630456	-0.000717693	-0.00120053	0.000788457	0.00135815	-0.00154434	-3.13143e-05	-0.00181738	0.00123139	-0.000710917	0.00130511	-0.000623246	0.00206338	1.9116247e-05	0.0010556	0.000634433	-0.000385102	0.000502706	-6.37826e-05	7.639647e-05	0.00186393	0.000413579	-0.000510854	0.000905723	0.000594758	0.000168101	-3.76702e-05	0.000247573	0.000259704	-0.00307021	0.000893868	0.0011509	0.000814372	0.000400378	0.000677846	-0.000461166	-0.00139079	-0.000242674	-0.000490579	-0.00010441	-0.00128243	-0.000345329	7.8907084e-05	-0.00123562	0.00186827	0.000559939	0.000603853	-0.000943081	0.00185802	0.00106128	-0.00159677	-0.00112795	-0.000984371	0.0011237	0.00111848	0.00122047	-0.00093008	0.00217236	-0.000489226	0.00069853	0.00135439	-5.69871e-05	-0.000960367	-0.00044766	-0.000679677	-0.000524059	-0.00142022	-0.000267854	0.00140538	0.00161872	-0.00212907	0.000302864	0.000117699	-0.00160754	1.8486419e-06	-0.000216095	-0.000921776	0.00108245	-0.000691329	0.000172516	0.000399131	0.000748162	-0.00025867	0.00030504	0.000466424	0.00154151	0.000739836	0.000400993	9.315958e-05	-0.000306369	-0.00059792	5.2361767e-05	-0.0015348	0.000649105	0.000355004	-0.000130813	0.000825725	-0.000859051	-8.78719e-05	1.2206823e-05	0.000406078	-0.000463376	-0.000274655	-0.00035225	-0.000915975	0.000638259	-0.000144534	-4.67185e-05	0.000401114	-0.000309671	0.000974775	-0.000956198	0.00647773	-0.000239861	0.000513277	-0.000144904	-0.000593286	-6.74192e-05	0.00169822	-0.000742414	0.00113865	0.000528041	-0.000100359	-0.00044549	-0.00162655	-0.000664587	0.000880962	9.676438e-05	-0.00204881	0.000305903	0.000240714	-0.000224961	-1.61903e-05	-0.00224416	-0.00194755	8.150791e-05	-0.00046532	0.000361007	0.000547149	-0.000198413	-0.00182634	9.5212454e-05	-0.00110695	-0.000207686	-0.00116974	0.00187243	0.000530022	0.000496749	0.00022522	-0.00143608	8.053685e-05	0.000248939	-0.000431952	0.000570721	-0.00101324	-0.00145226	-0.000689736	-0.000575391	-0.000381711	-0.000658738	-0.000168541	0.000441051	0.000202679	0.00126624	-2.71685e-05	0.000791186	-0.000796547	-0.000282687	-0.000503864	0.000469059	0.00027438	-0.00103629	0.000385035	-0.000344827	-0.000387774	-0.00137221	0.000708065	0.00136282	-0.00074259	-0.000523715	0.000495584	-0.000868343	-0.00161221	0.000386778	0.000308757	0.00207557	0.000189704	0.00146397	0.000833141	9.1325346e-05	-0.00042468	4.087526e-05	0.00115148	-0.000542948	0.000995734	-0.000650361	0.000161484	0.000423796	0.000880843	-0.000292515	-0.000700683	0.00138996	0.000765533	0.000329809	5.4302553e-05	0.00168951	0.000455664	0.000515243	-0.000794313	-0.000237601	-0.000727372	0.00149915	-0.000764604	-0.000350645	-0.00130754	-0.00055138	-0.000599772	0.002556	0.000885954	2.9580755e-05	-0.00044941	0.000145686	-0.000316595	-0.000398692	-0.000328095	-0.000613446	-0.000863268	0.000168453	0.000202318	-0.00011218	0.000500296	0.000677447	-4.96497e-05	0.000262631	-0.000924963	-0.000278125	-4.26136e-05	-0.000670772	-5.82083e-05	0.00111461	0.000563576	-0.000896375	-9.02348e-05	0.000655846	-0.000418141	0.000236035	0.000300086	-0.000441027	0.00215367	-0.000384593	0.00157292	0.00107338	-0.00101404	0.00127859	-0.00072422	0.000599459	-7.95574e-05	-0.000624446	-0.00172813	0.00021452	0.000791469	-0.000207404	-0.000633866	0.00101402	0.00020887	-0.000207077	-0.00143745	0.000161816	-0.00115931	0.000391516	-5.43291e-05	-0.000947023	0.000374489	-0.000277195	0.000163158	-0.000343553	-0.00135515	-0.00108953	-0.000253279	-5.16032e-06	0.000539536	0.000677478	-1.19319e-05	0.000446425	-0.000586908	-5.5848e-05	-0.00101154	-0.000752271	0.000571329	0.00168793	0.000531927	0.000903987	0.000278586	0.00126522	0.00113378	-0.000104548	0.000317219	0.00060555	0.00136666	-0.000179608	-0.000165045	-0.000256063	-0.000237721	-0.000262087	-0.00172477	-0.000480075	-0.000716731	-0.00156103	-0.000932974	0.00169202	0.000650143	4.98528e-06	0.000134712	-0.000290084	0.000219098	-0.00037717	0.000885171	-0.000179088	0.000831568	-0.000258669	-0.000557845	4.426156e-05	0.000547452	0.000702601	0.000643145	-0.00099683	0.000694629	0.00182319	-0.000695673	-0.000808085	0.000564295	-0.000133467	-0.00119767	-0.000289341	0.0012538	0.000489508	-3.97035e-05	0.000959111	0.000550926	0.000759648	0.000215812	8.4475854e-05	-0.000283569	0.000722195	0.000268599	-0.00203163	0.00144443	0.00033272	0.000402538	-0.000110928	-0.00186533	0.00133885	-7.66964e-05	-0.00104829	0.00018203	0.00226576	0.00022508	-0.000149858	-0.000230881	0.000290481	-0.000451152	7.456669e-05	-0.000122618	0.000380572	-0.000340216	-0.000426225	-0.000738121	-0.000160642	-0.001878	0.00095816	0.000428504	-0.00115764	-0.000854389	0.000388816	0.00132646	0.00120365	0.000198998	-0.00244517	0.000366458	-0.000729108	-0.000461889	0.000649811	0.00166198	-0.00175699	-0.00125302	0.000252943	0.00122951	-0.000295674	0.000607903	-0.000410967	0.000359863	-0.000527176	-0.00079757	-0.00113051	-0.00110097	-0.00193043	-0.000392268	0.00015485	0.00297824	-0.000305337	-0.000292413	-0.00161434	0.000828308	0.000240032	0.00010513	-6.56772e-05	0.00213747	-0.000315635	-0.000877392	-0.000239633	0.00119864	0.000810275	-0.000862621	-0.000460809	0.00206781	-0.000348575	0.000521826	-0.000625239	0.00053311	0.000747981	0.000962741	-0.000254365	4.0293256e-05	0.000193578	-0.0017454	0.000202082	-0.000689297	4.3953776e-05	0.00054594	0.000182609	-0.000367796	-4.34349e-05	1.1477943e-06	0.000711494	0.000635763	-0.000323269	-0.00106578	0.000199206	-0.000380033	-0.000203269	0.000260482	-0.000956573	-0.000166276	-0.000522995	-0.00134015	0.000252896	0.000157068	-0.000182583	-0.000160547	0.000739988	-0.000338545	3.7371887e-05	0.000142413	-0.000350237	-0.000257053	-0.000553067	0.000626838	4.956099e-05	-0.000195838	0.000180361	-0.000917487	-0.000816308	-0.000676339	-0.000158539	-1.70334e-05	0.000950098	0.00197302	0.000368147	0.000651101	0.00264054	0.00336639	0.00141177	0.00237498	-0.0007621	0.00126701	0.000398108	0.000672842	0.00078384	0.00049443	0.000400269	0.000391815	0.000430787	-0.000203867	0.000107214	0.000324341	0.000395667	4.8527807e-05	0.00035507	3.4752255e-05	-0.000130741	-0.00197005	4.645994e-05	0.00466284	0.00191834	-5.09172e-05	0.00266896	-0.00108078	0.000398062	0.000717997	0.000292522	-0.000940465	-0.00102937	-0.000324394	-0.00106837	-0.000898177	-0.000524945	0.000165404	0.000979468	-0.000545485	0.000343328	-0.000777713	0.000305245	0.00107865	-0.000254941	0.000300108	-0.000634188	-0.000504466	-0.00143658	-0.000843007	-0.000294089	-0.000313531	0.000422236	0.000809483	-0.0010366	0.000674546	0.000512832	0.00065918	-2.76048e-05	0.0018422	-0.000441352	-0.000502573	0.000130905	0.00054544	-0.000176888	-0.000334605	-0.00127405	-0.000106333	-0.00152078	-0.00266073	-0.00024258	-0.00128573	-0.00162371	-0.000692176	0.000635892	-0.0002051	-0.000226739	0.000620134	-0.000972522	-0.00101497	-0.000484918	-0.000938822	-0.0003895	-0.00127958	-0.000256171	0.000991884	0.00129895	-0.000202448	-0.00122869	-0.00165068	0.0039109	-0.000449774	-0.00135534	0.000172659	0.000660781	0.000121273	0.000233795	-0.00120218	-0.000412485	-0.000490518	-0.000157166	-0.000154804	-0.000830192	-0.00150815	0.000378424	0.000164138	8.852774e-05	-0.000551599	-0.000117933	-0.000665149	0.00057952	0.000132611	0.0008221	0.00018129	-0.000350528	0.000681384	0.000234357	-2.81543e-05	9.392904e-05	0.000456967	-0.000448228	0.0002817	0.000105877	-5.18537e-05	-0.000498588	-0.0019662	0.00115878	0.000793886	0.00228146	0.00216277	-0.000531893	-0.00237151	-0.00121974	-0.000511734	0.0017639	-0.000448508	0.00131913	-0.000216652	0.000160473	0.000301099	0.000267062	-0.00025359	0.000430474	0.00131929	-0.000112071	0.000540697	-0.000381273	0.00171492	5.3546974e-05	-5.46647e-05	-0.00121003	0.000548091	-0.000229201	0.000727972	-0.000104857	-0.000761326	-0.00219036	0.000496549	0.000546359	0.00173633	0.00106882	-0.000198977	-0.000807301	0.000175328	1.816358e-05	-0.000322491	-0.00078624	0.000437808	-0.000194324	0.000288936	-0.000447897	-0.000639398	-0.000325425	8.579422e-05	0.000529461	0.000638513	-0.00115114	-0.00029124	-0.000499132	-0.00274482	0.00125731	0.000648186	0.000134249	0.000740577	-0.000773625	-0.000466629	0.000501714	-0.000650868	-0.0011477	-0.000299618	-0.000885907	0.00123562	-0.000207062	-0.000946021	0.000176723	0.00176034	0.000164038	0.000546175	0.00019433	-0.000186904	6.2263956e-05	-0.000572118	-0.000900279	0.000367641	-0.00128227	0.000457457	0.00116145	0.0021926	-0.00241752	-0.000663091	-0.000687676	-0.00110703	0.00280516	-0.000140905	-0.000537712	0.000573727	0.000369447	-0.000407756	-0.000705673	-0.00065129	-0.0020732	0.000183325	-0.000342914	0.00129822	0.000116172	0.000811013	0.00026922	-0.00141247	0.000561777	0.000590746	0.00154673	5.264196e-05	-0.00251515	0.000639406	-3.3516e-05	-0.000429024	0.00114544	0.000202164	-0.000676898	0.000731652	3.507358e-05	-0.000890017	-0.0019021	-0.00192448	0.000391239	0.00129872	0.0011143	-0.00031315	-0.00153398	-0.000598395	-0.00059812	0.000522301	-0.000123821	-0.000610818	0.000169755	0.000132122	0.000214296	-0.000224228	-0.000317397	0.000198197	-0.000246119	-0.000368695	-8.14136e-05	0.000114463	-0.00108521	-0.00096983	1.8812716e-05	-0.000493976	-0.000206436	0.0001128	-0.00144343	-0.000479956	1.3414838e-05	-0.000624253	0.00185503	9.628052e-05	3.0067858e-05	0.000140158	-0.00331585	-0.00100801	0.000101214	0.000811272	0.000700149	0.00137408	-0.000629036	9.505732e-05	0.000199883	0.00174551	-0.000111865	0.00048401	-0.000896424	-0.000815248	0.000119815	-0.00160204	0.000460519	0.000759188	0.000119018	0.000506418	-0.000214604	-0.000909829	0.000968996	0.00121396	-0.00116732	0.00131733	-0.000500026	0.000763975	9.3233095e-05	-0.00160753	0.00114043	0.000382706	-0.00236819	-0.000917566	-0.00078068	0.000358866	0.00226599	0.000372696	-0.000631012	0.000543969	8.329379e-06	0.00139061	0.00103392	0.0011361	-6.70097e-05	-3.10613e-05	-0.00143361	-0.00368177	-0.000348155	-0.000786498	-0.00164523	-0.00111731	-0.00224866	-2.72839e-05	-0.000101268	-0.000592829	-0.00104424	0.000347077	-0.00114917	-0.000280546	0.000491946	-0.000302714	0.000278058	-0.000796392	9.347655e-05	0.000507963	0.00112164	0.000758917	3.905532e-05	0.00027415	-0.00197488	9.222576e-06	0.000211486	4.7549103e-05	0.00037132	-0.000729661	-0.000702528	0.00108798	-0.000262439	6.8940804e-05	-0.000321683	-0.00170847	0.000356127	-7.31605e-05	-0.00105676	0.000751007	0.000278707	-0.000316996	0.000898497	-0.000540298	0.000538881	0.000467324	0.000767507	-0.000365875	5.5703e-05	0.000405897	-0.000718088	0.00144786	-0.000570172	-0.000267229	0.000123507	0.000257783	0.000364314	0.00154537	1.8603987e-05	0.000163846	-0.0023038	0.000779293	-0.000143977	-0.000300717	-1.43133e-05	-0.00175419	-0.000210671	0.000264496	0.000246844	0.00138659	-0.00030526	0.00103805	-0.000393755	0.000172556	0.000332882	0.000174683	0.00083384	0.000990102	0.000202411	0.00167893	-0.000938542	0.000652894	-0.00196461	-0.00149549	-0.000981268	7.928529e-06	-5.65361e-05	-0.000236195	-0.000737268	8.842808e-05	0.000181244	0.000490225	0.000203075	0.00385256	0.00107038	-0.000137263	0.0002541	-0.000588206	-0.000238435	0.00156942	-0.00113803	-0.000464971	0.000362661	0.000674943	-0.000803734	0.000247633	0.00176805	0.001634	9.761572e-05	-0.000798701	-0.000646504	-0.00277992	-0.000265872	-0.000188878	0.0015461	-0.000189687	0.000183353	0.00118603	-0.00043539	0.000181393	-1.14334e-05	-0.00014413	-0.00074082	-0.000548376	7.711983e-05	-0.000458011	0.000948436	0.000224017	5.340431e-05	2.1348387e-05	-0.000937945	-0.000566636	7.260737e-05	-0.000650983	-0.00125325	-1.97354e-05	0.000853103	-0.000846106	0.000380826	-0.000834168	0.000202891	-0.000125225	-0.000780791	0.000520705	-0.000341231	0.000392057	-0.000289554	9.907283e-05	-0.000116121	0.000255747	0.00122941	-0.000105048	-0.000238297	7.65113e-05	-0.000126723	0.000380574	0.0011506	-0.000464192	0.00233408	-6.7523e-05	-5.10557e-06	-0.000969455	-0.000955869	-0.00034596	-0.000399318	-0.000324711	0.000694339	-0.000498444	-0.000455942	-0.00115109	-0.000278751	0.000443536	2.262797e-05	-1.33038e-05	-0.000821838	0.000344079	-0.00045785	0.00086607	0.000871064	0.000821509	-0.00105185	0.00299906	0.00274823	0.00170608	0.0018724	0.000912733	-0.000614088	-0.00106586	-9.23477e-05	3.6293943e-05	-3.19858e-05	0.00663257	-0.000403729	0.000533733	-2.83058e-05	0.000513006	0.000552215	-0.000369935	-1.89849e-05	-0.000517774	0.00040267	0.000372858	0.0008055	-0.000706471	-0.000425105	-0.000622527	0.000726259	0.000372871	-0.000498038	-9.4164e-05	0.000557272	-0.000635512	-0.000980955	0.000244353	0.000536797	0.00125899	-6.65375e-05	0.000749666	-0.00134235	0.000231116	0.00275796	-0.000685225	0.00066132	-0.000222799	7.5150106e-06	0.00045218	-0.000121094	0.00103651	-0.00177336	0.000783859	0.0004922	-0.000409883	0.000530561	0.000123388	0.000465901	0.00213275	0.000169606	0.000480429	0.000842481	-0.00103566	-0.0010524	5.4046144e-05	-0.0011702	0.000904874	0.000762479	-6.60935e-05	-0.000492497	-0.0016041	-0.000769089	0.000653008	-9.33937e-05	0.00184619	-0.000566726	0.000850719	-0.000217245	0.00192743	0.00270618	-2.45564e-05	-0.00169088	1.9439673e-05	0.000197848	0.000752053	-0.000196346	-0.000273014	-0.000978316	-0.000880127	-0.000900101	-0.00105458	5.828793e-05	-3.04389e-05	2.8745151e-05	-0.000119777	-0.00038981	0.000568028	-0.000511259	-0.000191098	0.00112539	0.000228332	-0.000128942	0.000457187	0.00088051	0.000503876	-0.000345375	0.00120637	-0.00136631	-0.000114592	-0.000309843	0.00128643	0.000401937	0.00107813	0.000418837	-0.00040783	0.000908705	0.000107228	-0.000464873	0.00134816	-0.000314972	0.000437387	-0.000456299	-0.000125314	-0.000333986	0.000307621	0.000551116	-0.000126887	-0.000835255	-0.00133529	3.4973702e-05	3.227408e-05	0.0014278	-0.000893326	-0.000204722	0.000375168	0.00192002	-0.000382083	-0.0027995	-0.000362408	-0.000593392	0.000359804	0.000196638	-0.00132543	-0.000104219	-0.000195637	0.000852278	0.000502781	0.000681186	1.2279758e-05	-0.000479778	-0.000203066	-0.00016869	-0.000747571	0.00149178	-0.000481699	0.000152522	0.00123837	-0.000650105	0.000287755	-0.000110976	0.000250141	-0.00167246	0.00107841	0.001107	0.000945268	-0.001511	0.000630067	0.00131376	3.3372237e-06	-0.00112602	-0.000899678	0.00206108	-0.00016662	0.000113513	-5.06956e-05	-0.000658364	-0.000581502	-0.000376401	0.00106774	0.000638285	-0.000288936	6.745154e-06	-4.58911e-05	-0.000128416	8.5512336e-05	0.000197594	-0.00174545	0.00054008	-0.000475137	-7.5384e-05	0.000763138	0.000632554	-2.36982e-05	-0.000240302	0.000267808	-8.45313e-06	-0.000179101	-0.000518024	-9.49007e-05	-0.0001573	-0.000337307	0.00100425	-0.000418529	0.000180658	0.000102475	-3.68909e-05	0.000215761	0.000371137	-0.000473586	0.000168338	-0.000417795	0.000873315	0.000212866	0.000110395	5.356499e-05	-0.000431689	-0.000199909	-0.00032267	-0.000321874	-1.53167e-05	-0.000420427	2.6202702e-05	-0.00137306	0.00121774	-0.000619168	0.00158704	0.000685626	0.000545439	-0.000577477	0.000794213	-0.00146052	-0.00159862	-0.000152732	0.000679241	-0.00170035	-0.00222388	0.000306183	-0.000134175	0.00223461	-0.000490758	0.000816091	0.00142566	0.000300484	0.00034628	0.000578273	-0.00128267	-0.000495922	-0.00106207	0.000169724	-0.000328746	0.000256315	0.003712	0.000159239	0.00135626	-0.000752365	-0.000668599	0.000557118	-0.00146349	0.000413341	-7.58435e-05	-5.3181e-05	-0.00111661	-0.000417534	0.000189539	-3.45194e-05	0.000193274	0.00025754	-1.74971e-06	0.000648718	-0.000108562	-0.00116964	1.3461407e-05	0.00071141	0.00149242	0.000121664	-8.25658e-05	-0.00104248	0.00080484	7.362652e-05	0.000278626	-0.000458286	0.000783879	0.000270953	0.000177653	-0.00023093	-0.000511601	-0.00226264	0.0017624	1.8495031e-05	4.989857e-06	0.00120372	0.000613344	0.000439475	-7.78691e-05	3.058343e-06	-0.000294548	0.000425929	0.00109531	0.000122556	-0.00116387	-0.00015716	0.000162562	-0.00185755	0.000349005	-0.000371677	-0.00186102	0.000194139	0.000665582	-0.00192911	0.00031404	-0.00265155	-0.000101521	-0.000417306	-4.36404e-05	0.000115674	0.00037209	-0.000665784	-0.000220864	7.364284e-05	-0.000883474	-0.00115162	0.000559373	-0.00183868	-0.000583639	7.982258e-06	0.000680908	-0.000107418	-0.00143836	-0.000390534	0.000833698	-0.000119386	-0.000201053	0.000477869	0.00119228	0.000437476	-0.000532856	-0.000413166	-0.000557363	0.000111107	0.000605599	-5.39466e-05	0.000270225	0.000943203	0.000334017	0.000442573	6.731138e-05	-0.000684471	0.000429272	0.000984196	-0.00122731	8.184821e-05	-0.000345835	-3.48249e-05	-0.00055234	-0.000540786	0.00300505	0.000242613	0.000588982	-0.000202675	-0.000424377	-0.000150983	-0.000114569	-0.000665748	-0.000350467	0.000848943	0.00106014	0.000127933	0.000286016	0.000900903	0.00148294	-0.000685989	0.000121445	-0.000374542	-7.95458e-05	0.000549292	-0.00108595	0.00156834	0.00120787	0.00029292	0.000579771	0.000268578	-0.000130919	-0.000259292	-0.000292173	0.00195182	0.00174962	0.000231279	0.00139742	0.000529384	-0.00113149	0.000385065	0.000372222	0.00132016	-0.000407422	-0.00179257	0.00115757	0.000838346	0.00206791	-0.000463696	-0.000497006	0.000483583	-0.000738258	-0.0006474	0.000198759	0.000313286	-0.00021818	-0.000905096	-0.000963462	0.0011597	0.00152666	-0.0001532	0.000677973	-0.000596053	-0.000549514	-0.00123338	0.00327941	0.00123512	-0.000755752	-0.000419051	0.000594051	-0.000114478	0.0007926	-0.000184177	-0.000189594	0.00148981	-8.5005e-05	-0.00082759	-0.00013717	-8.57873e-05	-0.00241977	0.000481766	0.00044115	0.000702859	-1.5881e-05	0.00059772	-0.000654551	-0.000295081	-7.01487e-05	-0.000690637	-0.000349476	-4.6388e-05	0.000118658	0.0012145	-0.000448427	-0.000101728	0.000148528	0.000949437	0.000126268	7.639331e-05	0.000581879	-0.000390305	-0.00155567	-0.000949216	0.000463018	0.000996075	0.000114791	-0.00103298	-0.00110536	0.000772118	0.00102995	0.00120822	0.0008661	-0.00169169	0.000593711	-0.000265414	-0.00086961	0.0019514	0.000259698	-0.00076478	0.000179469	-0.000202471	0.00057752	0.00311841	-0.001143	-0.000102515	0.000218828	6.64407e-05	0.000625854	-0.000290256	-3.10457e-05	-0.000562527	0.00192748	0.000998904	-0.000923589	0.000401814	-0.000102275	-0.000145171	0.000220506	-9.13608e-05	-0.000425429	-0.00099301	0.00124263	-0.000435092	0.000264041	0.000675751	0.000872794	-0.000555892	0.000192912	0.00106293	0.000288127	-0.000363215	0.000454793	0.000121489	-0.000697648	0.000140575	-0.000839963	-0.00192663	0.00135794	-0.000286623	0.000639696	-0.000600977	-0.000359754	0.000403483	0.000541221	6.4389926e-05	-0.000680837	-2.94813e-05	-0.000577629	8.442668e-05	-0.000289199	-0.000280335	0.000387345	-0.000383105	-0.000477344	-0.0010107	0.000839983	0.00103863	-5.72607e-06	-0.000496629	-0.00244408	-0.000705718	-0.00105273	0.000137923	-0.00430006	-0.00180215	-0.000597406	-0.000755246	-0.000767208	-0.0027996	-0.00184554	-0.00157686	-0.000444962	-0.00387466	-0.000325407	-0.000510948	-0.000247337	-0.000678233	-0.000243001	-0.000195462	-4.27516e-05	-0.000503048	-0.00059842	-0.00197264	-0.000320274	0.000217316	8.681315e-05	0.00046192	-8.80586e-06	0.000122193	-0.00176236	-0.000646492	0.000233995	0.000629939	0.00300117	0.00173721	0.000631491	0.00134451	0.000378498	0.000502286	0.00134159	0.00110921	0.00328147	2.1434165e-05	0.00243937	9.2796945e-05	0.00150802	0.000345289	0.000382685	0.00170348	0.000265308	0.00111338	3.284615e-05	-0.00130952	0.00221879	6.547817e-05	-0.00150354	0.000272877	0.000222689	9.5305884e-05	-0.00147239	0.00122227	-2.45997e-06	0.00111697	0.000249287	-0.00105651	-0.00198641	-0.00145498	-0.00353168	-0.00205429	1.7439372e-05	0.000734684	-0.00016311	0.000307638	-0.00015239	0.000521867	0.000505258	-0.000166831	-0.00142559	-0.00643034	0.000448786	0.000349994	0.000461095	0.000112237	-0.000162824	-0.000157349	-0.000290125	0.000697812	0.00014661	0.00115208	0.00196303	-9.353e-05	0.000822404	0.000181073	0.0014045	0.00116452	0.00184111	0.000290211	-0.00082584	0.000674914	0.000389807	0.00229912	0.00207075	0.00129069	0.000188711	-0.000860669	0.0012129	-0.00180903	0.00174424	-0.0015414	-0.000550562	-0.000982959	-0.00318728	0.000204945	0.00200121	0.00013247	0.000157704	0.000584827	0.000789056	0.000465032	0.000105603	0.000125376	5.5540113e-06	0.001028	0.00283959	0.000674925	0.00125632	0.00236999	0.0023235	-3.43068e-05	-0.000203532	-0.000650089	0.000608299	0.000611565	0.000593193	-0.000163937	0.00214906	0.000599607	-0.000120975	3.1509488e-05	-0.000924603	0.000120547	0.000135791	-0.000265465	0.000222471	-0.000952228	0.00132278	8.530427e-05	-0.00159962	-6.25937e-05	-0.00148687	0.00102383	0.000598142	-0.000260554	0.000731214	-0.00123476	0.00169724	0.000208565	0.00068584	-0.000108496	0.000346998	-0.000388644	-0.000416467	0.000758304	-0.000289651	0.00111402	0.000406215	-5.44326e-05	-0.000989375	0.000137046	-0.000366744	-0.000147841	-0.000438851	-0.00104922	0.00121042	0.00132152	-0.000439206	7.270939e-05	-0.000125769	0.000630594	-0.000953329	-0.0011819	-0.000544631	0.000504952	0.000368104	-0.00126247	6.315751e-05	0.000540272	-0.000756529	-7.76974e-05	-0.000102045	-0.000758553	-0.00139973	0.00120692	-0.00073567	0.000193541	-0.000148258	0.0001651	0.000436965	-2.78205e-06	0.000376279	0.000709204	0.000515144	0.000862059	-0.000366831	-0.00195728	0.000566688	0.000412986	0.000145192	-0.000220494	0.00193002	0.000608273	-0.000671607	0.000335828	-0.000229776	0.000472107	0.000168834	0.0009884	0.000382991	-0.000562104	0.000202591	-0.000104616	-0.000772989	-0.000186382	0.00139962	0.000610924	0.0016643	0.00271384	-0.00235544	0.000515662	0.000735771	0.00085307	4.2716492e-05	0.000149422	8.002986e-06	-0.000146416	0.000418696	0.000224887	-0.000601634	-0.000503412	0.000288948	0.000183085	-0.000141685	0.000161836	7.1452996e-05	0.000114431	5.6268243e-05	-0.00182395	-0.00101426	-0.000832206	0.000554807	-0.000381377	0.000320416	-0.00165409	-8.16489e-05	-4.82321e-06	0.00067674	0.000428931	0.000902317	0.0002586	0.0002059	-0.000112689	-0.000234464	0.00178025	0.000315266	0.000103958	0.000132479	-0.000330199	0.000890376	-0.000663855	0.00118247	0.000170847	2.9327974e-05	0.000290933	0.000289875	-0.000284322	0.000483296	0.000849788	1.9462143e-05	-0.000729573	-0.000897108	-0.000414679	-0.00185272	0.000969357	-0.000507532	0.00231488	0.00241741	0.000737708	-2.82139e-05	-0.00180734	-0.000956067	0.00350577	-0.00108299	0.000101588	-0.00100288	-0.00100298	-0.0010613	-0.00145331	9.724041e-05	-4.16903e-05	-0.000826933	-0.00158893	0.00142083	0.00195682	0.000897969	0.00364224	0.000875081	0.00163416	-0.000976902	-0.000213509	-0.000200771	0.000354677	-6.9525e-05	0.0004531	-0.000449087	0.000109397	-0.000452099	5.928973e-05	0.000477988	-0.00033751	-0.000198679	6.696336e-05	-4.13703e-05	0.000246779	-9.00779e-05	-0.000348327	-0.00119718	-0.000666495	-0.000208973	0.000290199	-0.000685676	-0.000671123	0.000136605	-0.00177727	0.00243303	0.000687035	0.0001972	-0.000840898	-0.000284656	-0.000121472	0.000404896	-0.000387308	0.000306559	-0.000836779	0.000324339	-0.000787249	-0.00101135	0.000937363	-0.000675118	5.8154907e-05	-0.000782335	-0.000842784	-0.000406015	0.000418768	-0.000367261	-0.00159534	0.00106537	-0.00278559	0.0019396	-0.00193865	9.0863636e-05	0.000759619	0.000844001	0.000201682	-0.00115708	0.000658447	2.36478e-05	0.000915012	0.000267207	0.000274362	0.000229527	0.00083478	-0.000165436	-0.000103699	-0.000370139	-0.000815896	0.000531611	-0.000603866	-0.000495222	1.6499824e-05	-0.000266031	0.000459927	-7.24179e-05	-0.000244396	-0.000261211	-0.000133367	0.000115884	0.000215611	-0.000663105	-0.000202462	-0.000910132	0.000979299	0.000413815	0.000105595	-0.000101848	-1.14203e-05	-9.0441e-05	0.000570725	0.00061098	0.000316975	-0.000160551	5.38081e-06	-5.79477e-06	-0.00122385	-8.69764e-05	0.000409815	-0.00174498	-1.64073e-05	-0.000391824	-4.47111e-06	-0.00130931	0.000311065	6.511771e-05	-0.000466877	0.00186699	0.000214446	-0.000680154	-0.000272046	0.000231542	0.000232569	-0.000279772	-1.46965e-05	-0.000298633	0.00164791	0.000470523	0.000292997	0.000753838	0.000201507	-0.00106237	-0.00073743	0.000288273	0.000133416	-0.000127635	5.2572726e-05	0.000312845	-2.37063e-05	0.000870914	4.68131e-05	0.000212884	0.0014627	0.000455386	-0.000487339	0.000100715	0.000178191	0.000146168	-4.00487e-05	0.000783922	0.00120394	-0.000956196	0.000330848	-0.000272635	-0.000408568	0.000506995	-0.000104153	0.000529573	-0.000486685	-0.000904113	-0.000650406	0.000421331	-9.16933e-05	8.527092e-05	-0.000155402	-2.71066e-05	0.00147078	0.000282006	5.2932946e-06	-4.78959e-05	-0.000384364	0.000246606	0.000626715	-0.00121679	-0.00107404	0.00020653	0.00063028	1.0133438e-05	0.000450024	-0.000791339	0.000525535	-0.000321377	0.000295413	0.000151227	0.000451103	0.000324689	0.000929055	-0.000356223	0.000123354	-0.000102191	0.000953241	0.000303916	-4.93796e-05	0.000232123	0.000109101	-0.00275838	-0.000444752	-0.000289642	-3.55677e-05	-0.00087656	1.6447219e-05	-0.000759812	0.00151473	0.000184528	0.000914358	0.000991946	-0.00068611	8.734726e-05	1.5353904e-06	0.00170656	0.000236092	-0.00113498	0.00130754	0.000669519	8.6576634e-05	-0.00121881	-0.000480864	-0.000412366	-0.000296589	0.000229734	0.00223575	-3.47506e-05	-0.000291196	0.00108601	0.000163927	-0.000522917	-0.00145858	0.000150611	0.000774852	0.000392584	0.00112393	0.000655654	-0.000369069	0.000446599	-0.000817632	-0.000253095	0.000199996	0.000273225	-4.92208e-05	-0.000811509	4.3019005e-05	0.000218273	-0.000791847	0.00199328	-0.00207757	0.000167452	-4.13192e-05	0.000139054	-0.000410224	0.000489114	0.00186489	0.000818005	-0.000295389	7.5721204e-05	0.000394402	0.000713385	-0.00147543	0.000654825	-0.00133825	-0.000140315	-0.00120807	0.00318309	-0.000421996	5.262637e-05	0.000234009	0.00116715	0.00032044	-0.000309819	-0.00164241	0.0024517	-0.000412438	-0.00136903	-0.000299984	0.000130953	-0.000458743	0.00106872	-0.00178742	0.00171023	-0.000237585	0.000770697	-0.000552139	-0.000456673	0.00072753	0.00079273	-0.000236987	-0.000244869	0.00137227	-0.000198296	0.000152019	-5.14986e-05	0.000361906	-0.000779872	0.000234549	0.00047744	-0.000594823	0.000716984	-1.94895e-05	0.000571341	-0.000954553	-0.000217815	0.000166103	0.00103497	0.000694551	-0.00010384	0.000943418	-9.18769e-05	0.00179955	0.000978675	1.083953e-05	0.000242318	0.000326962	0.000840767	-0.000634977	-0.00043676	0.000192141	-0.000620005	0.00211746	-0.00103261	-0.000390198	-0.000528173	4.2090993e-05	0.000525581	0.000773153	-0.000256852	-0.000745154	-0.000583025	-0.000626783	0.00260388	0.000953526	-0.000125057	0.00101426	8.193375e-05	-0.000620883	-0.00039867	0.000538102	-0.00153987	0.000820752	0.000983825	-1.76681e-05	-0.000618203	-7.52777e-05	-0.000765673	0.000543431	0.000497083	4.6498473e-05	-0.000360292	-0.000759069	0.00373232	-0.000330214	0.000270541	-0.000218762	0.00015142	-0.00219521	0.000171072	0.000292598	-3.38379e-05	0.00223573	-6.29237e-05	-0.00106572	-0.000363	-0.0001571	0.000370891	0.000749983	0.000794807	-0.000320035	-0.000958836	-0.000574594	-0.000542758	-0.00120807	-0.000419394	0.000762434	-0.000674675	0.000233698	0.000532871	-0.00171858	-0.00138013	0.000424217	-0.0010164	-0.000160351	0.000236472	-0.000246208	-0.000165109	0.000187613	0.00092448	-0.000727518	-0.000386214	0.000660167	-0.000953035	0.000188343	0.000295228	9.799958e-05	0.00011815	0.000422681	8.004729e-06	0.000268082	-3.20781e-05	-7.66452e-05	0.000415058	0.000170476	-0.000417804	-0.000120686	-0.00042785	9.43747e-05	0.00153718	0.000201894	0.000157964	-0.000812699	0.000436466	-0.000478014	5.1118623e-06	-7.33793e-06	0.000186806	-0.00133887	-0.00111437	0.000217687	0.000193761	-3.49916e-05	0.000232642	0.000996647	-0.000390501	0.000321015	-0.000947209	2.702585e-05	-0.000253345	-0.000122534	-0.00020129	-0.000315701	0.00174619	0.000367697	6.418246e-05	0.000677187	-0.000523292	-0.000154896	0.000446104	-0.00115704	0.000521286	-7.00152e-05	-2.65971e-05	0.000834916	-0.000365161	0.000557742	-0.000354366	-5.57184e-05	0.000190741	0.00031206	0.000233128	-0.000372489	-1.24771e-05	-9.51593e-05	-0.00102242	0.000672811	0.000454358	0.000635689	9.821556e-05	0.000211342	0.00024484	0.000255771	-0.000783601	-0.00156055	-0.00133266	8.72239e-05	0.00168314	0.00171534	0.000552351	-0.000605527	-0.000851611	-0.000497908	0.000289363	0.000662208	-0.000114146	-0.00135868	-0.00145558	-0.000210349	0.000911717	-6.72062e-05	-0.00127489	-0.00106728	-5.55855e-05	0.000360931	-3.53003e-05	0.00014322	0.000607791	0.000335921	0.000376041	-2.86217e-05	-6.75842e-05	-0.00101263	0.000995364	-0.00018714	0.000340716	-0.000324064	0.000761952	-0.00037874	-0.000268748	-0.00118327	-0.00108148	-0.000126687	-0.000118324	-2.25622e-05	-5.67092e-05	-0.000279075	-0.000208591	0.000376625	0.000530692	-0.000766687	-0.000586563	0.000241818	0.000684836	-0.000297068	0.000802036	0.000851889	0.000588391	0.000118432	-0.000194262	-0.00193282	0.00100771	-4.12889e-05	0.000319196	-0.00145619	0.000331215	-0.00148041	-0.00138442	-0.000609459	0.000268401	-0.0025623	-0.000474958	-0.000360205	0.000540566	-0.000512005	-1.23314e-05	0.000292451	0.000421012	-0.000532176	-0.000389168	-0.000797734	0.000362826	-0.000916545	0.000476149	-0.000215834	-0.00179894	-0.000196322	0.000508831	0.000742007	4.4994355e-05	-0.00114748	-0.000101704	-0.000138903	-0.000235702	-0.000550029	-0.00018691	9.7804004e-05	-7.56107e-05	0.000216864	0.000358376	0.000266312	-0.000822354	-0.00141632	-0.000216736	1.7873272e-05	-0.000229466	-0.000629576	-0.00104767	-0.000968531	0.00025459	0.000684914	-0.00104093	-0.00117647	0.000192804	-0.000716768	-0.00158805	-0.00219194	0.000140564	-0.00165867	-0.00147044	-5.95023e-05	0.001174	0.000405831	-0.00146072	0.000337026	-0.000348607	-0.000410675	0.000632756	0.000549447	-0.000206339	0.00159142	0.000473212	0.000252709	-0.00179635	-5.94794e-05	-0.000367637	-0.000460604	0.000174695	0.000518261	0.000116473	0.000104499	-0.000712496	-0.00055146	-0.000508513	-0.000233812	-0.000689235	-0.00129463	-0.000663187	-0.000319642	-0.000619478	3.5152007e-06	-0.000400808	0.000897243	0.00103578	-0.00381162	-0.00194456	-0.00130999	-0.000123336	0.000526812	-0.000723439	-0.00175394	-0.000679658	-0.00132954	-0.000914783	-0.0013957	-0.000654574	0.000642244	-6.87615e-05	0.000135279	0.00084088	-0.00138014	-0.000603612	-0.000156142	0.000327614	0.00196673	-0.000341542	-0.000978703	-0.000159304	-0.00102789	-0.000393968	-0.000613349	0.000951746	0.000498863	-0.00149167	0.00021668	-0.00228563	0.000772027	0.00116473	-0.000343739	0.000345776	-0.000718804	6.980971e-05	0.000225958	0.00262984	-0.00403856	-0.00257097	-0.00039842	0.000343163	0.000874447	0.000170896	0.000306484	-0.000561929	-0.00192938	0.000588889	0.000313443	3.4564106e-05	0.000505461	3.811363e-05	-0.000218905	-0.000405149	5.9082242e-05	-0.000398938	8.472124e-06	0.000169517	0.0002268	-0.000850103	-0.000361719	-0.00135332	-0.000376166	0.000324151	0.000296	0.000776279	-0.00114898	-4.42363e-05	-3.75058e-05	0.000214323	0.000416381	-3.43085e-05	1.1266909e-05	-9.36617e-05	-0.000188626	0.000372617	0.000261902	-0.00018535	0.000263971	-0.00123539	-0.000234781	-3.14862e-06	3.2045446e-05	-0.00226964	-0.00108173	-0.00123529	0.0005911	-0.00054309	-0.000368561	0.000348576	0.000117672	0.00115307	0.000592417	-2.31815e-05	-0.00027842	0.000216506	-0.000107077	-0.00124552	0.00107179	0.000632651	0.000676365	0.00142271	0.00087728	-0.000387498	-7.47742e-05	0.000435778	-0.000945853	-0.00111545	0.000292355	0.000832179	0.000526654	-0.000505988	-0.00141947	-0.00174898	-0.000577495	2.4828667e-05	-0.000200654	-0.00182038	4.5831366e-05	0.000557968	0.000364546	-0.000327049	-8.72046e-05	-0.000905043	0.00018982	7.0213166e-05	-8.21237e-05	-0.000399538	0.000988589	-0.00228652	-0.000627626	-0.000631673	0.000202591	-9.01814e-05	-0.00197206	-0.000679765	-0.00024465	-0.000249906	0.000171804	-0.000250643	-0.000675752	0.000359851	0.00031383	-0.000709229	0.000490471	0.00115928	0.000741602	-0.00106108	0.000744624	-0.00143637	0.000642232	0.000970556	-0.000329208	1.9194007e-05	0.000114617	-0.000921642	0.000510038	0.00048114	-0.00167146	-0.000570854	0.00281539	-0.000493273	0.000260918	0.000158587	8.699222e-05	-0.00130278	-0.0023927	-0.00105741	-5.60559e-05	-0.000534872	3.9731505e-05	-0.00140316	-0.000183557	-0.000306001	0.001142	-0.00237881	0.00219817	-0.00211101	0.000321357	0.000966368	-3.30513e-05	-0.00151408	0.000652498	-1.43655e-06	0.000974505	0.00195605	-0.000202668	9.7733864e-05	-5.34393e-05	-0.0011083	0.00163686	-0.00131027	-0.000148108	0.00020865	-8.32525e-05	-0.000100879	0.000375546	-0.00189336	0.00114762	-0.000133129	0.00391623	0.000141134	-0.000943344	-0.000115433	-0.000898183	-0.000318064	0.00080548	-0.000184432	-0.000403368	-0.000289776	-0.000377431	0.00024113	-0.000432845	-0.000165016	0.000627635	0.000596102	-0.000710858	0.000758508	0.000571988	0.000536973	0.000597474	0.000617843	-0.000267832	0.000789813	0.0011495	-0.00108318	-0.000687239	-0.000283254	-0.000164054	-0.000326421	-0.000201799	-6.79266e-05	0.000390874	0.000186763	0.000136001	-0.000496121	0.000643756	-0.00161304	-9.96028e-05	-0.000155822	-9.83713e-05	0.000323434	-5.63645e-06	0.000248659	-1.94286e-05	0.00026531	-0.000183203	4.2722255e-05	0.000210165	0.00011063	-0.00156811	-0.000124796	0.000211376	0.000744984	-0.00172333	-0.0011692	-0.000326599	0.00046363	0.000754736	0.000154585	-0.00154898	0.00026138	2.9205166e-05	-0.000190526	-0.000353416	-0.00166591	0.00033695	-9.21151e-05	0.000938826	-0.000418468	0.00191641	0.000938546	-0.000157234	-0.00143143	-0.00136123	-0.000117687	-0.00030319	0.000330285	-8.57817e-05	-2.29466e-05	-0.000208382	0.000113503	-0.000240389	0.000239097	-0.000399689	0.000463642	5.468004e-05	-0.000265764	-0.00065821	0.00112109	-0.000395588	-0.000793024	-4.13562e-05	0.00132668	0.00211656	0.0019264	-0.000188091	-0.000157156	5.7948797e-05	-0.00104993	0.000606419	0.000864056	-0.000236869	0.00160048	-0.00226507	0.00132396	-0.000843432	0.000357379	-0.0025	-0.000475201	-0.00446371	0.000499338	-0.00110956	-0.00131789	-8.80657e-05	0.000345582	-3.18005e-05	-0.000842116	-0.000279146	-0.000537725	0.000795683	-0.00207464	0.00250387	0.00053327	-4.10913e-05	0.000147742	0.000160981	-0.00125769	0.000271287	-0.000580008	-0.000672318	-2.98464e-05	0.00131328	0.000123217	0.000560603	0.00104549	-0.000109036	-0.000748637	0.000955382	0.000561636	0.000743883	0.000192936	0.00432366	0.00180833	-0.00156858	-0.00128537	0.000563601	-9.04205e-05	4.5891407e-05	-0.000479002	-0.000397276	-9.3637e-05	0.000175447	9.2917675e-05	-1.28636e-05	-0.000759181	-0.000220646	0.00150844	-0.00061164	-3.50459e-05	0.0018523	-0.000329862	-0.000399743	0.000422022	-0.00153363	0.000700418	4.430724e-05	-0.00032066	0.000332929	-0.00044098	-0.000318255	-0.000478517	-0.000211506	-0.00046584	0.0011056	-0.000698257	3.4874847e-05	-0.00116152	-7.7711e-05	0.00152414	8.56453e-05	0.000305026	0.000413408	0.000785427	-0.000367128	-0.000540295	-0.000561179	0.00103185	-0.00126656	0.00019849	0.000125637	-0.001842	0.00230166	-0.000159666	0.000291865	-0.00111188	0.00292677	-0.000149919	-0.000219362	0.00159479	0.00107709	4.6554287e-05	0.00078369	0.00101247	0.000371181	0.00312994	-0.000837332	-0.000129016	-4.68259e-05	0.0011258	0.000563112	0.000396558	0.000307914	-0.000132129	1.5088573e-05	0.000331915	0.00128264	-0.000951501	-0.000395985	-0.00178526	-0.00078734	0.000680869	-8.34301e-05	0.00081354	-0.000960533	0.0007284	-0.00100389	-0.000807389	0.00053038	-0.000341821	0.000229493	-0.000807823	0.00262913	0.000460551	-0.000719933	0.000594266	-7.51449e-05	-0.000646508	0.000207243	-0.00154661	-0.000450244	0.000452337	-0.000101072	-0.000307326	0.000279946	0.000942616	0.00161921	-7.64856e-05	0.000498599	0.000639479	-0.00066484	0.00167809	-0.00102631	-0.000268205	-0.00125122	0.000352573	0.00046815	-0.000909738	0.000167296	-0.000437553	-0.000135024	-0.000521291	-0.000114211	-0.00062039	-1.79874e-05	-0.000495954	0.000669581	6.693762e-05	-0.000305573	-0.000327723	-6.4674e-05	0.00116811	-0.0013922	-0.000493754	4.3169046e-05	0.000152726	-0.000580551	-0.00154308	-0.000111758	-0.00072116	-8.68314e-05	5.6708286e-05	-0.00053967	0.000730234	-0.000100178	-0.000110797	-0.000305728	4.9457572e-05	0.000601612	-0.000127784	-0.00111247	-6.55128e-05	0.00103445	0.00018977	0.000484632	0.00122034	0.000241828	-0.000141239	-7.62316e-06	0.000657336	4.1343006e-05	-0.000365877	-7.47289e-05	0.00186258	-0.000730438	-2.88348e-05	0.000132754	-6.44019e-05	0.000288731	-0.00176122	0.000545245	-0.00123394	-0.00100241	0.00036103	-0.000102422	-6.51554e-05	0.000345621	-0.000809645	0.000545845	0.000200149	-0.000316864	0.000706403	0.000153259	-0.000770566	7.156582e-05	0.000357814	-0.000705983	-9.53475e-05	0.000590847	0.000645765	0.00150293	0.0011438	-0.00015022	-0.00122075	-0.00113676	-0.00031423	-0.000349127	0.00068224	0.000498301	0.000982244	0.000203493	-0.000394085	0.000941302	0.000467859	-0.000337799	-0.000575917	-0.000718032	0.0005274	0.000961472	0.000166737	0.000333565	0.00031318	0.0014318	-0.000773039	0.000225879	-0.000137484	-0.000533663	0.000242138	-0.000113748	0.000468782	0.000170561	0.00072865	-4.44398e-05	-0.0012911	0.000955871	-0.000711017	-0.00146612	0.00115522	-0.000244132	-0.00120728	-0.000247512	-0.000635356	0.000983127	0.00103907	-0.000647102	-0.000361575	-0.00170954	-0.000729472	-0.000171691	-0.000703598	-0.00149843	0.00059846	0.000258451	-0.000977351	-0.00104702	2.7234464e-05	0.000333431	-0.00121315	-0.00116486	0.000993088	-0.000219591	0.000129291	-0.000205846	0.000226029	0.000355054	0.000181577	0.000515525	2.500888e-05	0.000360299	0.00014394	0.000311451	0.00129001	-0.000620998	0.000747407	0.000810301	0.00114228	-0.000159268	-0.00123658	-0.000832232	0.00064484	-0.00044056	-0.000254794	-0.00176365	0.00107878	0.000206293	-0.00104493	-0.0010955	0.000183321	-0.000967957	0.00070553	-0.00161954	-0.00100432	-0.00136325	-0.00135027	-0.000926369	-0.000407218	0.000682039	-0.000377198	0.000625422	-7.64067e-05	-0.000186162	-0.000707494	7.2632065e-05	-0.000274891	0.00101726	-0.000245836	-0.000160858	0.00165007	0.000213686	0.00158327	-0.000363334	-0.00020942	-0.000276303	-0.00153403	0.00252092	0.00328777	0.00216868	0.000179094	-0.00209964	0.00375355	0.00361611	0.00360241	0.0025613	-7.25538e-05	0.000675564	-0.000597673	8.58473e-05	-0.000237899	-0.00020318	-0.00236644	-0.00167282	-0.000906155	0.000821814	0.000101134	0.00102528	0.000592301	0.00177495	0.000100899	0.000346886	0.00234134	0.00131451	0.00151323	-0.000302895	0.00119159	-0.00317039	-0.00130043	0.000340092	0.00216719	-0.000493759	-0.00153432	0.000665715	-0.000421259	-0.000129315	-0.00190419	0.000115986	-0.00189596	-0.000785591	-8.39118e-05	0.00049414	0.000631197	0.000344693	-0.000775142	0.000247368	-0.00161571	0.000176924	0.000290603	0.000315497	0.000871418	-0.000681856	-0.00106217	-0.000116286	0.000173947	-0.000855183	-0.000262132	-0.00146069	-0.000315295	-0.000675643	0.000409454	7.692064e-05	0.000386741	-0.00138662	0.000890969	-0.000536716	-0.000617986	0.000754952	0.0012087	0.00110999	-4.25223e-05	0.00119233	-0.000634653	-0.00151747	-0.000530366	0.000354199	-0.00038586	0.000486783	0.000152174	9.338018e-05	0.00136691	0.000643878	0.000766732	0.00155444	0.000905043	-0.000684487	0.000394036	-0.00121666	-0.000947196	-0.000640473	0.000870042	0.000156687	3.115858e-05	-0.00185316	-0.000219533	-0.000715352	-0.00213469	0.000295202	0.000167115	0.00128279	-0.000273167	0.000207546	0.000964572	0.00195612	0.000237335	-0.000648735	-0.000738731	0.000407553	0.000902954	0.000624693	0.000421241	-0.00295268	0.000112933	0.000173006	0.000158074	-0.000176163	3.186462e-05	-0.000472269	0.000617501	-0.000199631	0.00037275	-0.00136146	0.000269793	9.603016e-05	-6.70333e-05	-0.000305919	-5.62076e-05	-0.00234981	0.000199813	0.00262306	0.000119101	0.00164579	-0.00131277	-0.000552092	-0.000122367	-0.00060046	0.0011827	-0.000817554	0.00144086	5.3169955e-05	-1.19304e-05	0.00155658	0.000736024	-0.00132243	0.000648201	-0.00118092	-0.00176691	0.000263929	0.000266614	-0.000456778	0.000939865	0.000589327	-0.000332795	4.7617435e-05	-0.000718638	-4.95025e-05	-0.000675441	-0.000636059	-0.000417974	-0.000273237	-1.70882e-05	0.000798634	-0.00118678	0.000266965	-0.000119506	0.000986282	-0.0010255	0.000364658	0.000475632	0.00104144	-0.000397621	-0.000786631	-0.00100712	-0.00106364	-0.0011653	-0.00069379	-2.35461e-05	0.000149238	0.000582753	-0.00111103	0.00070027	0.0022608	-0.000571887	9.8421326e-05	-0.00112891	-0.000480271	-0.00106834	0.000396483	-0.000271247	0.000377988	-0.00012519	0.000973778	0.000603755	-9.18598e-05	0.000435171	0.000347021	-0.000415695	-0.000633782	-0.000173123	-0.000490195	-0.00010988	-0.000751823	0.00167849	0.0037935	0.00401012	0.00204739	0.00109704	0.00024911	-0.000766113	0.000347634	-0.000565812	-0.000139127	-0.000498619	0.000170362	0.000623617	3.0170662e-05	-0.000167147	-0.000732202	0.00102281	-0.00014933	0.000305212	0.000454284	-0.000913811	-0.000109965	1.5962121e-05	-0.000765536	0.000710813	-0.000622685	-0.000302682	0.00163707	-0.00218354	0.000292306	-0.000240971	0.000119807	-1.14277e-05	-0.000177305	-0.000517092	0.00116293	3.2102704e-05	-0.000191143	-3.51829e-05	-0.000427608	-4.12599e-05	0.000733508	0.000754641	0.000149195	-9.1261e-06	-0.000286806	0.000378212	0.000270622	0.00174055	2.2029488e-05	-0.000738348	0.00022136	-0.000222759	-0.000872377	-0.000368391	-0.000684544	0.00194352	0.000400339	0.000287838	0.000415597	-0.000695925	-0.000516966	8.790827e-05	-5.90716e-05	0.000949259	0.000378956	0.000169621	0.00013437	-7.41597e-05	0.000946553	-8.97079e-05	0.000558533	0.000293907	-0.00106704	-0.000597532	0.000364918	0.000686436	-0.000200252	0.00110851	-0.000232471	-0.000490744	-0.00062881	-9.73769e-05	0.00202961	-0.000446541	-0.00030949	0.000623988	0.0012951	0.000567356	-0.00135388	0.000883193	0.000127652	0.0007899	-0.00043006	0.000539124	0.000118332	-0.000133616	0.000407385	0.000945939	0.000168887	0.000159653	0.000934973	-0.000398074	7.483803e-05	1.3982975e-05	-0.000912365	0.000975662	-0.00112222	0.00041671	-0.00019771	0.000876335	0.000818038	-0.00055274	-0.000158784	-0.000414201	0.000256131	0.000181603	0.000370189	-0.00040783	-0.000752252	-0.000574161	-1.99972e-05	0.000267425	0.000476622	-0.000852608	0.000419059	-0.00063393	0.000395193	3.5963923e-05	-0.0001288	0.000860371	-0.000797574	-0.000339307	-0.000371114	-0.000614311	0.000181913	-0.000587885	0.000651437	-0.000491945	0.000529102	-0.000934604	-0.00153885	-0.00167449	-0.00111354	0.000999124	0.000780229	0.000195796	0.00162451	-1.77486e-05	-0.000573919	0.0011621	-0.00209948	-0.00165226	-0.000278511	-0.00205887	-0.00161274	-0.000183258	-1.77925e-05	0.000699989	-3.73366e-05	0.00256545	-1.64784e-05	-0.000357626	0.00282706	0.000335744	0.000536544	-0.00108835	0.000126791	-0.000553714	0.000757274	-0.00382879	-0.000837742	-0.000807139	-0.000440784	1.8080622e-05	-0.00180981	6.166109e-05	0.0013117	-0.000330997	0.00261212	-0.00031271	-0.00628718	-0.00520079	-0.00465739	-0.00558642	-0.00539461	-0.00250439	-0.00535453	-0.00356671	-0.000157835	0.000497137	-0.000625701	0.00104028	0.000504303	-0.000159676	0.00033817	0.0023215	2.707234e-05	-0.00056081	-3.38639e-05	-0.000416175	-0.00079842	0.000320489	0.000118247	0.00188484	0.00206406	-7.01446e-05	-0.00105919	-8.73623e-05	0.000739693	-7.17155e-05	-0.000773599	-0.00126943	0.00131477	0.000341308	-0.00108423	0.000332219	-0.000624465	-5.44283e-05	-0.000298353	-0.000277915	-0.000291011	-8.48084e-05	-0.000303279	-0.000388332	9.89094e-05	-0.000130138	0.000371852	0.000766772	0.000177159	0.000241117	0.00125308	-0.0013262	-0.000400197	-0.000321626	-0.000479991	-0.000327868	-0.000570621	-0.000766851	-0.000685614	-0.000249847	7.89942e-05	0.000874901	0.00168261	-0.00234799	0.000584035	0.000916654	0.000913561	0.000312958	0.000747222	5.7592024e-06	-0.000161676	4.1295058e-05	3.2876756e-05	0.000450069	7.806887e-05	-0.000315813	-0.000312156	-0.00160496	0.00394019	0.000796258	-0.000640496	0.000636696	-0.000354277	-0.00304803	0.00386498	8.6485576e-05	0.0013115	0.000995553	0.000953459	-0.000457563	0.00417743	0.00171328	0.000875101	0.000285394	-0.000266793	-0.00221955	0.00136724	0.000655933	-0.000463588	-0.00137572	0.000146333	-0.000229275	0.000357348	-0.000204059	-0.000268014	-2.70304e-05	0.000341921	0.000500959	0.00257831	0.00022315	0.000147389	-0.000121045	8.7465094e-05	0.000348855	6.9628804e-05	0.000188998	0.000163387	2.248133e-05	-4.51265e-05	-0.00014031	0.000106262	0.000187449	0.000213914	-0.000662954	-0.00199635	0.000311183	0.000650775	-0.000300508	-0.000422581	-0.00139195	-3.66171e-05	0.000880662	0.000613845	-0.000171962	0.000602019	4.1461717e-05	0.000219464	-0.000668465	-5.41915e-05	-0.000377556	0.000263509	-0.000418821	0.000775412	-8.84179e-05	0.000628571	0.00101196	0.000133408	-0.000451254	-0.000997018	0.00015855	-0.00122817	0.00134616	0.000247474	-8.31172e-06	-0.000245306	-0.000141955	4.3246046e-06	0.00127938	0.000101694	-0.000829021	0.000333383	0.000570012	-6.31558e-05	-0.000671481	-0.00037503	-0.000200821	-0.000155111	0.00227301	-0.000368585	0.000167079	-0.0012265	0.000926631	8.537349e-06	5.187625e-05	3.8436836e-05	-0.000200619	-0.00063412	-0.000166662	-0.000713446	-0.000148435	-0.000263849	0.000103309	-5.54234e-05	-0.000189598	0.00125257	0.00100236	0.00014542	8.085138e-05	0.00245259	-0.000716819	0.000194421	-0.000193764	-0.000674129	-0.000475247	0.000267681	-7.21875e-05	-6.90786e-06	0.000235256	-0.000680534	0.00041529	0.000628142	0.00153692	0.00159086	0.00110909	9.3193685e-06	-2.83332e-05	0.000447511	-0.000335294	-0.00233863	0.000406767	0.000698154	-0.000498451	-0.00056984	0.000130802	0.00119228	-0.00114946	-0.000838023	0.0013652	-0.00102951	0.00070591	0.00198696	-7.01447e-05	0.000593989	-0.00171049	8.684613e-05	-0.00056852	-0.000511331	0.000438657	0.00115214	-0.00066403	-0.000660125	0.000473167	0.00283701	0.000410335	0.000268501	-0.00132247	0.000364133	0.00136288	-0.00132619	0.000142619	-0.00140343	0.00155112	0.00320562	6.351997e-05	0.00134121	0.000311146	0.00186077	0.000292066	0.000639136	6.112367e-06	-0.000638384	-0.00107587	-0.00206776	-0.000525088	-0.000940789	0.000382602	0.000766412	0.000385093	0.000907519	0.00194503	0.00160852	0.000357568	0.00034838	-0.00241822	0.000214033	-0.000798584	-0.000554465	0.000469461	-0.000192873	0.000371015	0.000151291	-0.000166532	-0.000410527	-5.76423e-05	-0.000434675	-0.000723813	-0.000695321	-0.000939876	0.00075119	-0.000920061	-0.000282458	0.000550765	-0.00132343	-0.00012037	0.000532016	-0.000848665	1.0602291e-05	0.000117978	0.000332169	0.000660784	-0.00043855	0.000613484	-0.000154933	-0.0021858	-0.000600296	0.000303358	0.000731249	0.00128715	-0.000357856	0.000402219	0.000640703	0.00111222	-0.000305367	-0.000786965	-0.000491086	-0.000417866	-0.000905408	-0.00106798	-0.000527603	8.99803e-05	-0.000434445	-0.00128988	0.00017202	-0.000219276	5.5153923e-05	-0.000438345	0.0006661	0.000325478	0.000949552	-0.00014722	0.000251118	-0.000527228	0.000343654	-0.000164924	0.000719783	0.00110438	-0.000142424	-0.000235239	-0.000122822	-0.00213897	0.000250877	0.000692964	3.9414977e-06	0.00012345	-9.46057e-05	2.6042648e-05	-0.00126692	0.00105055	-0.000377259	-0.000197997	4.182235e-05	0.000853617	-0.00177789	0.00117387	0.000364789	-0.000554607	0.000425552	-0.000276318	-0.000856633	0.00113017	-0.000428387	-0.000194876	-0.000686639	0.000417886	0.00120294	0.00129223	0.000385057	-0.000639684	-0.000138637	0.000860625	0.000652738	0.000991705	-0.00279373	0.000255284	-0.00128453	-0.000733967	-5.33345e-05	0.000220108	0.000222977	-0.000356206	0.000814759	-8.86519e-05	0.000639731	0.000120343	-8.97176e-05	-1.65429e-05	-0.000416122	0.00165343	-0.00118855	-0.000458787	0.000550291	0.00160194	-0.00115653	0.000313082	-0.00142635	-0.000292911	0.000119596	0.00254764	-0.000656455	0.00135152	-0.00059708	0.000256434	0.000336558	-5.87472e-05	-0.00187628	0.000911555	0.000814705	0.000562039	0.00087141	0.000218094	-0.000409291	-0.000258748	4.4859367e-05	-0.000499916	-0.00124936	0.000511147	-0.000946185	0.000101926	-0.000750518	0.000185348	4.5902852e-05	-0.000329245	0.000256841	0.000167861	3.2467226e-05	-0.000393854	0.00331834	0.003601	-0.000414642	6.379615e-05	-0.000738409	0.0011523	0.00140127	-0.000551812	0.000551744	-0.000509555	0.000188033	-0.000756577	-0.00116429	-0.000245093	7.748612e-05	0.000577974	-0.000289015	-0.0011309	-0.000421842	0.000626436	-0.000313461	6.121007e-05	0.000313804	0.00147682	-0.00189436	0.000232576	-0.000419801	0.000202393	0.00228566	0.000520629	0.00085509	0.000154507	-0.000641053	-0.000583868	0.00125298	-0.000350344	-0.0017645	-0.000553278	0.00272881	-4.80496e-05	0.000414543	0.000428376	0.000250503	-0.000201012	0.00105248	0.00105236	0.00232456	-0.000548318	-0.00106321	-0.000492805	0.000437281	0.00188421	-0.00104511	-0.00139252	0.000213957	-0.000534766	-0.00136095	-4.63376e-05	0.000179775	-0.000628516	0.000242276	0.00125844	0.00189988	5.474456e-05	0.000145831	0.000153192	0.000501104	-9.12229e-07	-0.00037431	0.000341036	0.000592707	-0.000789804	-4.74173e-05	0.00134689	-0.00035799	0.000392592	0.00107081	0.000567084	-0.00160856	4.5386478e-05	0.000117286	-0.000147841	0.00099521	-0.00150853	0.00196093	-9.95224e-05	0.000326188	0.000928422	9.508718e-05	-0.000379933	-0.00191325	-0.000709053	-0.00200119	0.000442239	0.000479677	-0.000271756	0.000410989	-0.0015034	-0.000113934	0.000528914	0.000258482	6.022698e-06	-2.73925e-05	0.000631084	-0.000226061	0.00103838	-0.00015567	-0.00137335	0.000208129	-0.00237674	0.000576817	0.0019139	-0.000592368	5.233853e-05	-0.000100603	0.0012784	0.000291424	-0.000896752	0.000328346	0.00170056	-0.000898439	2.276854e-05	0.000128258	-0.000215301	0.000269105	0.000848908	-1.71298e-05	-0.000212714	0.00043871	-0.00136621	0.000606792	-0.000222682	0.000138054	0.000633279	0.000197627	0.00119751	-9.02411e-05	0.000748815	-0.000776099	-0.00063749	-0.000478435	-2.07784e-05	-0.00161248	0.00153028	-0.000486525	0.00137256	-0.00130661	-0.0012378	-0.000204996	-0.000761531	-0.000777081	-0.000136198	0.000683814	-0.000586344	-0.000888366	-2.44577e-05	-0.0022214	-0.000446449	7.4611395e-05	-0.000393608	0.00237968	0.00259188	0.00048085	-0.000110031	0.000247918	0.000117961	8.597198e-05	-0.000529487	-0.00198968	-6.30077e-05	-0.00273994	-0.000255905	-0.000389006	0.000839384	-0.000441103	-0.000988036	-0.000187779	-0.000964212	0.000140894	0.000124919	-0.000540164	-9.74015e-07	0.000839567	-0.000435659	0.000864043	0.000648391	0.00144495	-0.000324955	-0.000184987	0.000707049	-0.000147361	-0.000138891	0.000527734	-0.000112323	-0.00162251	-0.000245	0.000609405	-0.00124163	0.000184462	-0.000136407	0.000351389	0.00159665	3.2023345e-05	-0.000884512	0.00145146	0.0011382	-0.000574669	-0.000322263	-0.000184058	0.000316926	0.00179025	0.000424509	0.000326535	0.000262184	0.00065803	0.000406913	-7.43823e-05	0.00122145	0.000110353	0.0002078	-0.000233555	-0.000593301	-0.000443464	-0.000460422	0.00125217	0.000515367	0.000536228	0.00283664	0.000113011	0.000842697	-0.00078147	-0.000321418	0.000116252	-0.000475551	0.00245311	-0.000359772	0.00164043	7.763438e-05	-0.000394988	0.0015355	0.000114776	0.000140514	-0.000338408	0.00113156	-0.00054204	-0.000918303	0.000495993	0.000956633	-0.000472024	0.00128064	-0.000813609	0.00238469	0.000533169	0.000464762	0.00131243	0.00149574	0.00115571	0.00092509	0.00131407	-0.000195325	-3.24254e-05	0.00162503	9.111542e-05	0.000622502	-0.000526912	0.000579637	0.000627058	0.001336	0.000408427	0.000407553	-6.99438e-05	-0.00052046	-0.000176429	0.00177265	0.00236467	0.00135805	0.000700098	7.1607516e-05	-0.000297712	0.00247393	-0.000928275	-0.000824339	-0.000215481	-6.06741e-05	0.00090494	-0.0013565	-0.00144745	9.432925e-05	-0.00133506	0.000945399	0.00155647	0.00276722	-0.000639172	0.00164848	0.000281291	-0.000363493	0.000437803	0.000405871	0.000119657	-0.000169899	0.000393673	0.000222046	0.000171998	-0.000172659	-0.000292513	-0.00151688	0.000379862	0.000488476	0.000829494	0.000249565	0.000219305	-0.000556136	7.095064e-05	0.000346023	-0.000734701	0.000330605	0.0011129	0.00058888	0.000435664	-0.00145661	0.00126348	-0.000352695	0.00177691	-0.000178238	-0.00069882	-0.000548627	-0.000195049	0.000456206	-0.00144784	0.000749744	0.000272806	-0.00173186	-0.000130363	0.00169951	-0.00026048	-0.000238444	0.000214796	0.000426783	-0.000281255	-0.000521966	-0.000261562	0.000587341	0.00107121	0.000271075	-0.00320014	-0.000193694	-3.61604e-06	0.000307127	-0.000322964	-0.00134328	-0.000859597	0.000104003	0.000766189	-0.000254429	0.000314981	-0.000103202	-0.000342054	0.000346884	-2.25578e-05	-0.000210624	-0.000132144	0.000112399	-0.000219303	0.000958209	0.000322292	-7.69823e-05	-6.82571e-05	-0.000124585	-0.000120554	-0.000148947	-0.000291287	1.4605805e-05	0.000156791	5.469602e-05	-6.32041e-05	3.1100626e-05	-0.000226956	-1.70115e-05	-0.000168254	-2.26303e-05	0.000572137	0.000476029	0.00048764	3.074315e-05	-0.000294251	0.000134618	-0.000118403	0.000157229	0.000250708	8.509397e-05	0.00019346	-0.000308389	-0.00160577	0.000928378	-0.000145538	0.000121763	-0.00116167	-0.00110617	0.00159348	-0.000721947	-0.00163392	0.00025421	-2.87831e-05	-0.000782833	-0.000178443	-0.00138893	-0.00181999	-0.000482914	-0.000246465	4.7237845e-05	-8.01986e-05	-0.00138747	-0.00125301	0.0010544	-0.000391567	0.000371929	-0.00120176	0.000424437	-8.8913e-05	0.00138217	-0.000302297	-4.83306e-05	-2.85792e-05	0.000125433	0.00014855	7.320632e-05	-0.000416021	0.000657028	0.000373789	7.265196e-05	-2.98104e-05	0.000525105	9.775493e-05	0.000451997	-0.00040422	0.000988736	0.00058629	-0.00132518	-0.000494233	-0.00079324	-0.000217273	0.000278411	-0.00240991	0.000203101	-0.000177594	-7.9442e-05	-0.00121091	-0.00148462	-8.85116e-05	-0.00029307	-0.00088865	-0.000697761	0.000942163	0.000906773	-0.000109573	-0.000243035	0.000129087	0.000817091	0.000866398	0.000738933	0.000351408	0.00209914	0.000723605	0.00288978	0.0016865	0.000742364	-6.50285e-05	-0.000411576	-0.000199462	-0.000210987	0.000109325	0.000197748	-5.31583e-05	0.000547153	0.00115027	0.00018792	-0.00159267	0.000384284	-0.000249473	0.00184291	0.00071137	0.000101607	0.000603646	0.000441017	-0.000812641	-0.000570323	-0.000325271	-0.00113952	0.00243471	-0.00025939	0.000556135	0.00226531	0.00174624	0.000645533	-0.000490517	-0.00092281	0.000869167	0.00109769	0.000372014	-0.000518369	0.00147011	0.0017406	-0.000304132	4.4211876e-05	0.000102336	-0.00127082	0.000618156	-0.000805762	0.000130221	0.000588263	0.00117588	3.3205302e-05	-0.000193786	-0.00159064	-8.25517e-05	-0.000473724	0.00144805	-7.13261e-05	0.00117082	0.00204168	-0.00082758	-0.0011793	-0.000214435	0.000750084	-0.000147179	-0.000338378	0.000972254	6.3634434e-05	0.000253307	-0.000421495	0.00107258	-8.05974e-05	0.00017172	0.00124967	0.00197695	0.000167747	0.000451157	-0.000633868	-0.000495074	-0.00010847	0.000182121	0.000775501	0.000339106	0.00126002	-0.000250655	-0.000119889	-0.000979685	0.00047798	-3.2974e-05	-1.7592e-05	-0.000270629	-0.000585897	0.00069941	3.2771184e-06	-0.000131478	0.000176305	0.000160614	0.00111151	-0.00109476	0.000453302	0.000121069	0.000672852	-0.000997225	0.000840703	0.00138625	-0.000330069	-0.000370205	-4.75229e-05	-0.000322573	-0.00049069	0.000344697	-0.000553682	-0.000101449	-0.00173371	0.000541969	-0.000210238	-3.19654e-05	-0.000262366	0.000141149	-0.00124665	-0.0012219	0.00020994	3.4029873e-07	-0.00050629	0.000239191	-0.000111134	-0.000223203	0.000315754	-0.000238995	0.000250639	0.000234674	0.000275227	-0.000481724	-0.000342497	-0.000434259	-0.000318902	-0.000336974	0.000123121	-0.000249108	-0.00023565	-0.000641155	-0.000519285	-0.00239461	-0.00154371	-0.000576143	-0.000315924	-0.00109548	-0.00175903	-0.00180318	0.00185059	0.000282493	-5.98839e-05	-0.000916187	-0.000476031	0.00261331	0.000112987	0.000411201	-0.000300759	-0.000608809	-0.000722494	0.00168041	-0.00118629	-0.000535022	-0.00181554	-0.000680316	-0.000448097	0.000417797	-1.42662e-05	0.000311599	-0.00152245	-2.91785e-05	0.000813375	-0.000170514	0.000159982	0.000833178	0.000434318	-0.000399919	0.000371077	-0.000101197	0.00137892	-0.000632962	-0.000391398	-0.00160336	0.000395632	0.000547004	-0.000167356	1.4153746e-05	0.000823787	0.000150037	-0.000168541	0.00070421	0.000294211	-4.66032e-06	-0.00149247	-0.000988272	-0.000641223	0.00064612	0.00116583	0.000350965	-0.000644419	0.000726495	5.768904e-05	-0.000135944	0.000100242	-0.000327906	-0.000144038	0.000338575	-0.000433012	-0.000214535	-8.68214e-06	-0.000674743	0.000710301	0.000334852	0.000694071	-0.000588005	-0.000526939	0.00137851	0.000936566	0.0024356	0.000966546	-0.000137873	-0.000231738	-0.000630868	0.000921913	0.00121741	0.00145969	0.000953263	0.000322748	1.3789048e-05	-0.000574863	0.00019368	-0.00114327	0.00174779	-0.000829655	0.00257434	0.00123393	-0.000234224	0.000105784	0.000684746	0.00126743	0.000427422	-0.000357181	-0.0002101	-0.000143397	0.00109822	-0.00121193	-4.23257e-06	0.000249561	-0.0001441	-0.000727274	-0.00127962	0.000298586	1.3384541e-05	-0.000717079	-0.00076408	-0.00199577	0.00350716	0.000386155	0.00020531	2.1239077e-05	0.00151927	-0.000111538	-0.0014159	-0.00240231	-0.000410217	-1.603e-05	-0.00317864	-0.000646581	0.000445937	-0.000162217	-0.00126933	-0.000972415	0.000673936	0.00103863	0.00193713	0.00131155	0.00122907	-0.000295909	-0.00028651	0.000560148	-0.000775377	-0.00154098	-0.00112758	-0.00100362	0.000342318	-0.000483067	-0.000786191	0.000281173	0.000158736	-0.000108918	-0.000165772	0.000339641	0.000343994	-0.000942586	-0.000789302	0.0015547	1.17456e-05	-0.000533551	-0.00104152	-0.00148512	0.000730409	0.00014125	0.000423994	-2.53507e-05	-0.000276586	0.00103975	-0.000533038	0.000314417	-0.00104201	-0.00201366	0.00171372	-0.00025207	0.00060991	-0.00036831	-0.000795681	-0.000732969	0.000148511	-0.000503032	0.0012608	-0.000965383	0.000749749	-6.72144e-05	-0.00109293	0.000495005	-0.000244818	0.000968947	-0.000960522	0.000130983	0.000347594	0.000828905	0.00047348	0.000324981	-0.000410029	0.000455406	-0.000935281	-0.000704189	0.000192063	0.000558848	0.000768598	0.000825912	-0.0013947	-1.08931e-05	-0.000162723	0.000108104	0.001182	0.000237194	-0.000502991	0.0003848	-0.00136733	-0.00076021	-0.00136882	-0.00010222	-0.000963342	6.643644e-05	0.000480605	-0.00079301	-3.29103e-05	0.000714227	0.00135198	-0.000232072	-0.000289488	0.00149898	-0.00208085	0.0005723	0.000403208	0.000829622	-0.00154038	-0.000645138	-0.000794388	-0.000156616	0.000353478	0.00188906	-0.000746431	0.000493854	0.000378688	-0.000604349	-0.00132663	0.00117447	-0.000339547	-0.00115122	-0.000462579	0.00108019	0.000180086	-0.000836502	0.000519578	0.000995302	-0.000258224	0.00285942	0.00158207	-0.000215529	0.000752465	-0.000573592	-5.96724e-05	-0.00122535	-0.000730373	0.000606771	0.000482154	-0.00031747	-0.000976399	-0.000216556	-0.00174076	0.000640994	-0.000383588	0.000903733	-0.00127073	0.00043065	-0.000587894	-0.00170886	-0.00115252	0.000117258	-0.000627385	5.937192e-05	-0.00100945	-4.47686e-05	-9.17418e-05	-0.00139108	0.000573959	0.000144482	0.000662982	0.00106468	-0.000167077	-0.000428149	-0.000771367	0.00101312	-0.000793533	0.000202365	-0.000512273	0.00199464	-0.000237419	-0.00104098	-0.00130476	-0.00058705	0.00158764	0.000125964	-0.000970326	-0.00080213	-0.000326966	0.000162738	0.0001897	-0.000838628	-0.00126165	0.000914244	-0.000507016	0.00102164	-6.21616e-05	0.00120401	-0.00022858	0.000377321	-0.000224596	0.000199025	0.000300948	-0.000428761	0.000307612	-8.45628e-05	-0.00126222	0.00107753	0.000305945	0.00210099	0.000500398	-0.000533927	-0.000108827	3.84231e-05	-0.000799744	0.000235573	-0.000110558	0.00107872	-0.000968717	-0.000330847	-0.00108554	-0.0005913	0.000101582	-0.000834576	0.000650423	0.000282791	0.00180038	-0.00100046	0.000344389	0.000156939	-0.000621206	-0.00175463	0.0003029	0.000266623	-7.72128e-05	0.000306741	0.00128345	3.829641e-05	-3.79889e-05	0.000177299	0.000500736	8.191708e-05	0.000341022	-0.000532071	0.000717993	0.000296315	0.0014151	5.6520563e-05	7.001054e-05	-0.00101147	0.000631364	8.703803e-05	0.00263876	0.00172228	6.1007145e-06	0.0012131	-0.00180007	0.000256537	0.00114169	-0.00100075	-9.95141e-05	-0.000568297	0.000121795	-0.000268346	-0.000245101	0.000120991	0.000843621	0.000945751	0.00107921	0.000210277	-0.000161367	-0.00129588	0.000532465	0.000670165	0.000154997	0.000595392	-0.000951366	-0.000741516	0.000901132	7.523637e-05	-0.000208618	-0.00105517	-0.00137234	0.000395834	-0.000646283	0.000393755	-5.6449e-05	-0.000236793	0.00151784	-0.0013292	-2.88505e-05	-0.000612973	-0.00083794	0.000403047	-0.000467998	-0.000632396	-2.13343e-05	-0.00150264	-0.000521714	-0.00451314	-0.000238428	0.000242191	0.000236669	0.00041798	0.00146918	0.00213172	0.00238704	0.000465061	-0.000918025	0.00106948	-0.000836954	0.00173901	0.000308045	-0.000530703	-0.00107188	7.866879e-05	0.001026	-0.000257039	0.000953587	0.00128523	0.00119917	1.2638861e-05	-0.000367872	-0.00112843	-0.000334989	0.000744956	0.000301667	0.00172741	0.000528087	9.01186e-05	9.487659e-05	0.00192185	-8.70505e-05	0.00218983	9.5320196e-05	-0.00100337	0.000600286	-2.24795e-05	0.00109832	0.00199992	0.000202343	1.1602198e-05	-0.000175516	0.000958901	-0.000452672	-0.00217724	0.00127086	0.00094905	-0.000950827	0.000591067	-0.000226376	-0.0006192	-0.000323988	-5.80575e-05	0.000674162	-0.000643059	-0.000239642	0.000170791	-0.000184318	-0.00117154	-0.00375409	0.000345987	-0.000731083	0.000683549	0.00217834	0.000167351	-0.000983157	0.00137101	0.000771322	-0.000769874	-0.000422436	-0.00103365	-0.000652556	-0.00192388	0.000171823	-0.000295866	-4.82591e-05	-0.000270263	0.000208439	0.000252057	-0.000547195	0.000175945	0.000985594	-0.000113771	0.00195465	0.00258674	-0.000379496	0.00166911	0.000915237	0.00188589	-0.000662039	0.000625424	0.000685529	0.00290242	0.0018929	0.00152182	0.00112227	-0.000277251	-7.48554e-05	-0.000890045	1.8862767e-05	-0.000289046	0.000670198	0.00065621	0.000890444	-0.000693226	0.000486161	-0.000847358	0.000810784	9.8599216e-05	0.00062473	0.000445795	0.000465322	-0.000122616	0.00151257	-0.00120499	0.000124075	0.000408459	-1.02485e-05	0.000193736	-0.00015622	0.000486325	-0.00016952	-0.000513609	0.000827665	0.000558022	-0.00105417	0.00125179	0.00028427	0.000251738	-9.60069e-05	-0.0002063	-0.000314718	0.0010592	-0.000517231	0.000248861	0.000107727	4.8469545e-05	-0.000354503	0.000379933	-0.000530616	0.000125086	0.000334798	0.000679794	0.00060011	0.000132487	-0.000104092	-0.00130474	-0.000104072	0.00101098	-0.00145728	-0.000152691	-0.000653134	8.1504804e-05	-0.000775564	-0.000138808	-0.000164158	-0.000582745	-0.000906371	-1.11194e-05	6.423594e-05	-0.000153984	-0.000255893	-0.000129851	0.00166391	0.00122625	0.00138542	0.000526631	0.000220547	0.000646739	-0.000633656	0.000136569	-0.000460873	-0.00137404	-0.0016172	-0.000586815	0.000544724	-0.00276338	-0.000282282	0.000206069	-0.0014308	-0.000452741	0.000150532	-0.000194146	-0.000153005	0.000880372	6.44895e-05	0.000588374	9.822183e-05	0.000777708	-3.83393e-05	0.00133069	0.000108339	1.7272185e-05	-0.0005381	-0.000385445	0.00119033	-0.000405034	0.00048883	0.00172072	-0.000219534	0.000352281	-0.000529935	3.6789042e-05	-0.000751078	-0.000138285	-0.000632611	-7.86685e-05	0.000848794	0.00107624	-3.85422e-05	0.00116459	0.000750229	0.000462329	-0.000520178	0.000482017	-0.00035634	-0.000201796	-0.000406992	-2.15201e-05	-0.000681961	-0.000615895	0.00129501	-0.000763981	-0.00160964	-0.000685654	0.000321099	0.00130485	-0.000667412	-0.00043892	0.000169769	0.000288664	0.000142042	0.001577	0.000367878	0.000223162	-0.0010323	-0.000542431	-0.0005688	-0.000433041	0.00277554	-0.0021127	-0.0021597	6.7918496e-05	-0.00109599	0.00036874	-0.000478352	-0.000777501	9.1558606e-05	-0.00148003	0.000859189	-0.000967837	0.000337116	0.00061344	0.000133836	0.000642131	-0.000339017	-0.000371993	-0.000824419	-0.000634246	-0.000107549	-0.000199952	0.000312774	-0.000208281	0.000479131	0.0010689	0.000829236	0.000244687	-0.000946177	0.0010784	7.377845e-05	-0.000278386	0.000106502	-6.94859e-05	-0.000530615	0.000145774	0.000202207	-0.00224649	0.00238838	6.0013654e-06	0.00044282	0.000325378	0.000502881	0.000888281	0.000143497	0.000215931	-0.00129312	0.00046026	0.000233092	0.000145224	0.000460775	0.000298823	-0.000254858	0.000154466	8.44854e-05	0.000599143	-0.000172943	0.000184348	-0.000221899	-4.31954e-05	-0.00229483	0.000594073	0.00129708	0.00133972	-0.00103481	-0.00038056	-0.000891172	0.000113602	8.8436864e-05	0.000117656	0.000166694	-0.000154931	-0.000267692	0.00044815	-3.11414e-05	-0.00117696	-0.000245094	0.00181539	0.000468555	-0.000542827	-0.000314451	-0.00106617	-0.000535596	8.9479305e-05	-0.000371115	0.000389706	-0.000391444	-0.00034385	-0.000534288	9.382297e-07	-0.00018595	0.00134442	-0.00134351	3.9346476e-05	-0.000547995	-0.000311107	0.000307031	0.00141283	0.000166787	-0.00115613	0.000740063	0.00104177	-0.000301845	-0.000683356	-0.000913691	0.0023968	-0.000651741	-9.44791e-05	7.194623e-05	0.0001434	-0.000365232	-0.000178405	-0.000108688	-0.000912646	-0.000162211	0.00107889	0.000141618	0.000239373	-0.000871387	0.000380136	-0.00063272	0.000255884	0.0015715	0.000386212	-0.0001424	-0.00041903	0.00098868	-0.000371929	-8.8745e-05	-0.000400095	-0.0012902	0.000549419	-0.000417858	-0.000879939	-0.00120228	-0.000185909	-0.000459159	0.00176959	-6.19246e-05	0.000260414	-0.000664845	0.000666144	0.0011934	-0.000392052	0.00200367	0.000143037	0.00105904	-0.000685767	1.1858124e-05	0.00099356	5.6391724e-05	0.00145808	0.000386007	-0.000798602	0.00138829	-0.000571921	-0.000353723	-0.000524342	5.6627694e-05	-0.000567061	0.000356055	-2.91203e-05	-0.000101505	0.000351496	0.00014178	-0.000823591	0.000241194	-0.000238298	0.000775116	0.000206965	0.000382196	0.000200881	-0.000212493	8.047585e-05	0.000878308	0.00271826	0.000304732	-0.000463889	-0.000559452	0.000118357	-0.000290605	7.395552e-05	0.000425562	-0.00127065	-0.000173204	0.000675784	-0.00175016	-0.000258497	-5.31877e-05	-0.00151077	0.00039737	0.000137113	-6.33497e-05	-0.000598117	0.00084794	0.000282623	0.00043703	-0.000396448	-0.000780193	0.000580728	-0.000190126	-0.000221353	8.34557e-05	6.7154804e-05	-0.000761164	-0.000209207	-0.00033437	-1.5894e-05	8.7337765e-05	0.000457541	0.00030408	0.00077776	0.000310816	0.000281561	0.000958146	7.577561e-05	0.00050689	-0.000557007	0.000345749	0.000604814	0.000194832	-0.000869774	5.9575857e-05	0.000580912	-0.000727249	-0.000244893	0.00082205	0.00167954	7.062846e-05	0.000650031	0.00233356	0.00131431	0.00058688	0.000750231	0.000373575	0.000745364	-0.00186885	-0.000219762	0.000881643	0.00168885	0.00153936	0.0011973	0.000897654	-0.000366587	0.000685352	0.000295397	0.000664855	-0.000332293	-0.00129134	0.000943204	0.000934325	0.000348515	-0.000433351	-0.000277104	0.0018248	-0.000938969	9.965644e-05	0.000180401	-0.000499085	0.000367657	0.000247035	-0.00105625	0.00040623	-9.83255e-05	-0.000478465	0.00143074	-0.000775544	-0.000549227	0.000316463	-0.000812401	0.000391802	-0.000301701	0.000612316	0.0005285	0.000247728	0.000452771	-0.00203519	-0.000936557	-0.00186994	-0.00132505	-0.000443401	-0.000623468	-0.000321211	-0.000944966	0.00179952	-0.00159392	0.000240543	0.000621333	0.00168208	-0.000745775	-0.000199515	0.00124798	-0.000913674	0.000367761	-0.000211233	1.0903581e-05	-0.000217017	-0.00214293	0.000816049	-0.000683381	-0.000292677	0.00131013	0.000374743	-0.00089745	-0.00117396	-0.000616797	-0.000125441	-0.000684467	0.00138227	0.000428487	-6.08264e-05	0.000304616	-0.00198229	-0.000908084	-0.000675687	0.000200671	-0.00122207	-0.000150855	-0.000216078	0.000743815	-0.000725396	-7.1688e-05	5.5835666e-05	-0.000120595	-0.000877714	-0.000218042	7.525376e-05	0.000932796	0.000365155	-0.00102916	0.000416136	0.000339475	3.6022597e-05	-0.000185237	-0.00119699	0.00110238	-0.000130581	-0.00044697	-0.00214138	7.533172e-06	0.000568324	0.00060859	0.000719346	-0.00128519	-0.000789723	0.000992028	-0.00170063	-0.000350941	-0.000191882	0.000239901	-0.00233213	-0.00020163	0.00103493	-0.000864033	-0.000235397	0.000338064	-0.000506425	-0.000315824	0.000756558	-0.000286662	-1.11609e-05	-0.000229301	0.000518916	-0.000484712	-3.96854e-05	-0.000805849	0.000642867	0.00145233	0.00131023	-8.64588e-05	-0.000657145	0.000204199	0.00131863	0.000246049	-0.000386255	-0.00118438	0.000450737	-0.000844558	0.00153113	0.000735651	-9.9111e-05	-0.000260508	-0.00260246	2.1832828e-05	-7.60667e-05	0.000623858	0.000927672	-2.25791e-05	-0.000483556	0.000222587	0.000101977	-0.000848789	0.00018163	-0.000810577	-0.000576997	-0.00101857	0.00104731	0.000352895	0.000162193	-0.0015343	0.000539312	-0.00130936	-0.000212429	-0.000309256	-8.96025e-05	-0.00043841	-0.000642664	0.000583216	5.1777537e-05	0.000790998	-0.000698985	0.00137913	0.000470692	-0.00089257	0.000704236	-0.00157448	-0.000802971	-0.000228669	0.000594887	0.00123758	0.00110386	0.00102735	-0.000610548	6.9536436e-06	-0.00156201	-0.000764097	-0.000364512	-0.000132191	-0.00165877	-0.000627118	-0.000885516	0.000208721	0.00148169	0.00126546	-0.000379718	0.000413268	0.000305649	-0.000901941	-0.000666891	0.000554195	-4.32762e-05	-2.42072e-05	0.00145687	0.000317025	-0.000510225	-0.000537927	-0.00164219	-0.00117513	-5.37505e-05	-0.000149533	-0.000167069	-0.00104576	-0.000608573	-0.000534075	-0.00245494	-0.00209874	-0.000283815	-0.00323226	-0.00045212	0.000393636	-0.000179709	-0.00122603	-0.000614834	-0.000224922	-0.000946364	0.000888954	-0.000313603	0.00166576	-0.0007339	-0.000174198	0.00135183	0.000776842	5.112854e-05	0.000628218	-0.000648005	-0.000152895	-0.000122086	-0.00223955	-0.00124179	-0.000801779	0.00206794	0.00286355	-0.000425438	0.00117792	0.000849914	-1.83897e-05	0.00144295	0.00160397	-0.00042048	0.00178748	0.000898388	0.000816715	3.168254e-05	6.868373e-05	-0.00070898	0.000379678	0.000723809	0.00206666	-0.000968085	0.000119578	-0.000757787	-0.000644215	0.00050953	0.000751394	0.00044961	-0.000540577	0.00079339	-1.29146e-05	0.00220933	-0.000303742	0.000837091	0.00149854	0.00254844	0.000282545	0.000682129	0.00124509	0.000434598	7.346175e-05	0.000109523	0.000745329	-0.000778413	0.000590625	-0.000431619	-2.25687e-05	-0.000330349	-0.0023586	-0.00201691	-0.000527065	-0.0003761	-0.00112411	0.000164233	0.000323105	-0.000380356	0.000763888	-0.000216145	-0.00117842	0.00010139	-0.000615979	-0.00143768	0.0014611	0.000553235	-0.000145696	-0.00111292	-0.000803664	-0.000252781	8.663249e-05	0.000478937	-0.000354225	2.1596685e-05	-0.00138503	0.000107044	0.000712764	-0.00106367	9.547155e-05	3.8016256e-05	-0.000150891	0.000412274	0.000196096	-0.000474788	0.00148279	-0.000262754	-0.000429962	-0.000264903	0.000149152	0.00074494	-0.00152597	0.00149675	-0.000216268	-0.000319407	0.00190288	0.00122401	9.8564715e-06	0.000309886	0.000568242	-0.000347141	3.9419418e-05	-0.000196923	0.000574856	0.000157529	0.000537005	-0.000938608	0.000901355	-0.000355208	-0.000303723	0.000536365	0.000516816	-0.000396929	-0.00063079	0.00100073	0.000339607	0.000236845	0.000850024	-0.000716154	0.000929946	0.000822303	0.000735869	-0.000466258	-0.00123002	-0.00224683	-0.000945506	0.000150248	-0.00021431	-0.000277562	-0.000614575	-0.00152614	-0.00106146	-0.000519808	0.000267566	0.000988062	-0.000176885	-0.000198309	-1.07152e-05	0.000617831	0.000236396	-0.00218073	-0.00184588	0.000420753	0.000128747	-0.000246102	-0.00145461	0.00158267	0.00149701	-0.000316806	-0.000162579	0.000442502	0.000198753	0.00118766	0.000113259	0.00046674	0.000197373	0.00130816	0.00100599	-0.00122395	-0.000300542	0.000153789	-0.00142244	-0.000280954	-0.000493686	-0.000990252	0.000375794	-8.52874e-06	0.00130632	0.000515715	-0.00010017	0.00206486	0.000123514	0.00192724	4.2089014e-05	-0.00110372	-3.92353e-06	0.00139606	0.000307626	0.000345936	-1.98198e-05	0.000587301	-0.000853146	0.000573035	0.000314387	0.000111911	-0.000524902	0.000498111	-0.00012827	0.000368403	0.00169011	0.000718911	4.666733e-05	-6.81152e-05	-0.000931782	-0.000135904	0.00022271	-0.000935709	-0.00188889	-0.000998278	-0.000203413	0.00048427	-0.000257989	-0.000262537	0.000859335	4.601663e-05	0.000320466	5.465782e-05	0.00245357	0.0019024	0.00282883	0.00266929	2.143073e-05	0.00079138	-0.000277299	-0.000567248	0.000817202	0.000747806	-0.00212307	0.00176869	-0.000106225	0.000349569	1.6369737e-05	-0.00016278	-0.00140912	6.9856924e-06	-0.00023112	0.000841144	-0.000906545	0.00112486	-0.00115402	2.6994126e-06	0.000364362	0.00181058	0.000329678	8.206989e-05	-5.24712e-05	-0.00168921	0.000330609	0.000472648	-2.99517e-05	-0.000220433	-0.000479384	-0.000804829	0.000141567	7.298627e-05	2.834104e-05	-0.000340189	-0.000214114	-0.000294703	0.000640825	0.000336021	0.00044702	-0.000154866	-0.000248716	0.000160958	0.000203864	-0.000520263	0.000337741	-0.000619168	-0.0010593	-2.2515e-05	-0.000478411	-0.00243741	0.000146245	-0.000579881	-0.00148865	-0.00107952	0.00033485	-0.000269331	-0.000335481	-0.000700416	-0.00176374	-0.0001342	0.0010301	-2.8614e-05	0.00131301	-3.99492e-05	0.000701613	0.000852869	-0.00146399	8.200367e-05	-0.000426128	0.00015479	-0.000112529	-0.00194737	0.000173392	-0.000282846	-0.000920886	0.000992988	-3.79353e-05	-0.000652323	-0.000746982	0.000600948	0.000303894	0.000571406	0.00159248	0.000681191	-0.000911733	0.00104744	-0.00158557	-0.000348897	0.00032221	-0.000258189	-0.00180449	0.00167313	0.000474881	-0.000340661	-0.000539044	0.000642311	0.0005948	-0.0022964	-3.39005e-05	-3.8725e-07	-0.00302476	-0.00067408	0.000417821	0.000226906	-0.000107165	0.00148702	0.00016783	-0.00043668	0.000259138	0.000478127	-0.000180182	-0.000810936	-0.00113972	-0.000692736	-0.000821864	-0.000703433	0.00012084	-0.000733528	-0.000143819	-0.000335823	-0.000134442	0.00112319	0.00039168	0.000817167	-0.000900051	-0.000507466	-0.00032168	-0.000248862	-0.000608043	-0.000327588	-0.000535206	0.00317494	-0.00102792	-0.000920357	-0.000191084	-0.00098029	-5.74808e-05	-0.000353669	-0.00124401	0.000596582	-0.00138053	-0.000149912	0.000735931	-0.000283438	-0.00026529	-0.000680011	-0.000557274	3.75515e-05	0.00024393	-0.000367817	-0.000220906	0.000328067	-0.000545945	-0.000492648	0.000752065	-0.000485225	0.000611902	-0.00212007	0.000410558	0.000437247	-0.000606331	0.000443876	0.000190724	-0.000511875	0.000138279	0.00101946	0.000258292	-0.000921334	-0.000697295	0.000643794	0.000255985	-0.000688283	0.00185061	0.00031263	-7.76708e-05	-0.000145646	-0.000319673	0.000771356	0.000163916	-0.00133722	0.000148526	0.000438133	-0.000823945	8.948604e-05	4.799714e-06	-0.000191628	2.7920712e-05	0.00216328	0.00168275	-0.00119236	7.994993e-05	0.000128163	-0.000104025	0.000139999	0.000164469	-0.000835905	-0.000816732	0.0002542	-0.00039516	-0.000262004	-0.00020343	-0.000447261	-0.000816911	-0.000400675	0.00148732	-5.17206e-05	-0.000418082	-0.000258331	-0.00112895	-0.000129669	-0.000342673	-0.000443215	-0.000599581	-0.000926564	-0.000434096	-0.000564146	-1.38649e-06	0.000131771	-3.75276e-05	0.000171362	-0.000894597	0.000271881	-0.000403332	-0.000744787	-0.000892294	5.9827446e-05	0.000147627	-0.000128503	-0.000630022	-0.000230058	7.178224e-05	1.9292893e-05	-3.42702e-05	-0.000123213	-0.000749197	-0.000405669	-0.00115783	2.4865909e-05	-0.00142066	-0.000108858	0.000182556	0.000345436	-3.87328e-05	-0.000378632	0.000523326	3.0756775e-05	0.000131387	-0.000529917	0.000389045	0.000429226	7.761247e-05	0.000119126	-4.02917e-05	0.000139616	6.333459e-05	0.000186118	0.00104921	0.00136274	-0.00096345	0.000225164	-0.00230789	0.000563217	-0.00210355	-0.00139077	-0.000416163	0.00022194	0.000207865	4.2963053e-05	-7.7017e-05	5.232972e-05	-0.00138847	0.000183918	-4.87845e-05	-0.000120555	2.2703429e-05	0.000195101	-0.000139646	4.103828e-08	0.000262123	0.000139728	0.000146436	0.000164631	3.3425873e-05	0.000386746	2.730104e-05	-5.98253e-05	-0.000961329	-0.000121851	8.597498e-05	9.4269606e-05	0.000114604	6.449845e-05	0.00193614	0.000300748	-0.000234544	0.000337429	-0.00218964	-0.000381744	0.000471641	0.00128245	-0.000805354	0.000481997	0.000741653	0.00114845	-5.37759e-05	-0.000695815	-0.000656499	-5.48297e-05	-0.000449623	0.000720238	-0.000128055	0.000607117	-0.00278395	0.000296933	-0.00200965	-0.00153869	-0.0002403	-8.90738e-05	0.000213729	0.0035665	0.00508401	0.000292453	-0.000728243	0.00080623	0.00197279	0.000532176	0.000591487	0.00154295	0.000166845	0.00110591	0.00230703	-0.000336085	0.000783556	0.002339	-0.0010437	-0.00106341	-0.000564663	-0.000904378	-9.34898e-05	0.000421514	-0.000714828	0.000253062	-0.00053915	0.000682429	-0.000106904	0.000795046	7.3386465e-05	0.000203529	0.000506311	-0.000945769	-0.000289574	-3.59267e-05	-0.000861438	-0.000254178	-0.00125185	0.000707744	-6.47456e-05	6.4832766e-06	-0.000257456	0.000465533	0.000817443	0.000593742	0.000313271	-0.000807678	-0.000191633	0.000528608	1.8322755e-05	-0.000657314	0.00217003	0.000141334	5.6767454e-05	-1.93592e-05	0.000860641	7.893845e-05	-0.00104569	-0.000252961	7.495169e-05	-0.00108538	0.000276846	0.000304045	0.000609874	-0.00226848	0.000918026	0.000165635	-0.000595646	-0.000641598	-0.00131395	-0.00254773	-0.00288557	0.00059216	-0.00258142	0.000646535	-4.54412e-05	-0.000541	0.000435896	-0.00124645	0.00228422	-0.00118346	-0.00113001	-9.99874e-05	-0.000246355	-0.0022848	-0.000276463	-0.000793253	0.000505007	0.000349498	-3.30923e-05	-0.000122519	-1.06848e-05	0.0019693	-0.000900428	2.159253e-06	0.00117611	0.000530092	0.000367466	7.944187e-05	-0.000163094	-0.00179338	-0.000166366	0.000515006	-0.000240132	-2.4575e-05	-0.000233927	0.0012525	0.00217225	-0.00100025	-9.32846e-05	-0.000340231	-0.000642093	-0.000327724	0.000114831	0.000507801	0.000345988	-1.6421e-05	7.861553e-06	0.000110946	-0.00082686	0.0010962	0.000890811	0.000488761	-0.00200347	-0.000540376	0.000119627	-0.000391758	-0.00249361	-0.00095844	-0.000482258	0.00032579	0.000246631	-0.000207467	0.000124068	-0.00011444	-0.000542462	-0.00115216	-0.000810623	-0.000267443	-0.000553138	0.000507499	0.000467259	0.00043154	0.000733366	-0.00145319	0.000515431	-0.000102314	-0.000473881	0.000347917	0.000290198	3.9897433e-05	-4.06428e-05	0.00103363	-0.0016458	0.00142996	-0.000263265	-0.000289915	-0.000471283	-0.000969328	-0.00452994	-0.00216483	0.000307751	0.000960866	0.00108829	-0.000596471	0.0011739	4.574467e-05	6.4876076e-06	0.000563922	0.000763521	0.00126618	-0.000470495	-0.000649275	-0.000574094	0.00055178	3.306506e-05	0.000180003	-0.00169992	3.5474335e-05	0.000428751	0.0002506	-0.000354296	-0.000120684	-0.000262966	-0.000874483	-0.00063839	-0.00117216	0.000522774	0.000460797	0.000532025	0.00015663	-0.000368166	-0.00151302	0.000319855	-0.000201751	-0.000638556	-0.000310807	0.000624082	0.000243254	0.00236542	-0.000212833	-0.000503831	0.000570817	-8.05336e-05	0.00084109	0.000927502	-0.000202405	-0.000304742	-0.00179038	-0.000719011	0.00232314	0.001739	0.000845029	-1.38501e-05	0.00049353	0.000810403	0.000425463	-0.00055219	0.00094646	7.3857154e-05	0.000461471	0.000338016	-0.000784428	5.9314734e-05	-0.00102809	0.000405031	0.000387169	-0.000261184	0.000159671	0.000292135	0.000845678	-7.88365e-05	0.000977075	0.00067162	0.000298886	-0.00129404	-0.00103599	-0.000304125	-0.00113707	0.00095172	0.000146188	0.000720933	-0.000467066	-0.000637012	-0.00139544	-0.00202002	0.000994784	-0.000414118	-0.00193859	-0.000666727	8.6730404e-05	-0.000682927	-0.00120918	0.000522597	-0.00243674	0.000773776	-0.000177402	2.2901277e-06	0.00130754	0.00121153	-1.11312e-06	0.000576583	3.912779e-05	0.000296386	-6.00465e-05	0.00350168	-0.00013133	-0.000267791	0.000435133	-0.000184857	1.1009505e-05	-0.000136827	0.000146002	-0.000349953	0.000284305	-0.000919504	0.000817127	0.00045516	0.000359421	2.9763643e-05	-5.35448e-05	3.036093e-05	-3.02823e-05	0.000988529	0.000644838	0.000100436	-0.000756106	-0.000664644	0.000130187	0.000240992	0.000618021	0.00227516	6.809657e-05	0.000115556	-7.69508e-05	-0.000612097	0.00133248	-0.000602621	0.00148417	-0.00156129	3.712443e-06	0.00066833	-0.000552971	-0.000630713	0.00137419	0.000835114	-0.000605866	0.000280662	-0.00227107	0.000890375	-0.00068698	-6.79895e-05	-0.000290093	-0.00139444	-0.000330319	0.000224671	-0.00483686	-0.0005444	-0.000808182	-0.000987429	0.000861111	-0.000439123	-0.00168013	0.00280195	-0.000470184	0.000208679	-0.000962654	0.000914108	0.00355537	8.9103756e-05	0.00126706	0.00188769	0.00137944	0.000273336	-0.00133533	-0.000691946	0.00120405	0.000436292	-0.000309785	0.000450937	-0.000155583	-0.00124634	6.569717e-05	0.00101295	-0.001515	-9.30941e-05	-0.000666872	0.000452425	0.000139835	0.000364542	-0.000134322	0.00132269	0.000104028	-0.000305816	2.3245615e-05	0.000155013	0.00119755	0.000725688	0.000322534	-0.0020009	0.000980116	0.00154017	-8.29917e-05	0.000977518	-0.000163599	0.00269243	-6.43094e-05	-5.9077e-05	0.000151419	-0.000817128	-0.00163781	-0.00179124	-0.0016879	0.00105409	-0.00066613	0.000402685	-0.000114406	0.00174272	-0.00140967	0.000242091	0.000770391	-0.000143857	0.000814815	0.00067016	8.368135e-05	-0.00211941	6.351057e-05	0.000375953	0.000746588	0.000734387	5.0627874e-05	-0.000614228	-0.000260383	0.000469388	-0.00072963	-0.000630355	3.057346e-05	0.00045905	-0.000583	7.458637e-05	-0.00197431	0.000384103	-4.52741e-05	0.000798233	-0.000100505	0.000493187	-0.000481121	-0.000362294	-0.000785297	-0.000661366	0.00116059	0.000469844	2.3615714e-05	-0.000186664	-0.000822146	0.000246213	-0.000731157	-0.000151992	-0.000409396	-0.000253878	-6.52332e-05	0.00022769	0.000977648	8.440519e-05	9.210671e-05	-0.000178303	-0.00044712	0.00023162	0.000593261	-0.00224664	-0.000370254	0.000609905	0.00139951	0.000386177	0.000860267	0.000157422	-0.000866263	-0.00103847	0.000799299	-0.00029379	0.000436148	-0.000358858	0.000687307	-9.46637e-05	-0.000643764	-0.000432077	-0.000276882	-0.00047281	0.000736055	0.00163603	0.000900054	-0.000121247	-0.00112581	-0.000480467	-3.94632e-05	0.00137825	-0.000726155	-0.00191058	0.000448263	-0.0023984	0.000283804	-0.000164448	0.000153284	3.3912584e-05	-0.000614093	7.7063334e-05	-0.000251802	-0.000555121	-0.000673397	-0.000597495	-0.000312933	-0.000327536	0.000367589	-0.00100439	-0.000761405	-0.00126921	8.30373e-05	-0.000189761	-0.000415754	-0.000678381	0.000785953	-0.000184941	-0.00125373	0.00226282	-0.0012265	0.00184974	-0.00132007	-0.000159265	-0.000100805	0.00126275	0.00139776	-0.000411911	0.000217829	0.000149066	-0.000953743	-0.000521307	-0.00144597	-0.000159433	-3.05874e-05	-5.26413e-05	-0.000228104	-0.000340553	0.00101487	0.000274279	0.000598518	-0.000900802	0.000274034	-0.000390015	2.371185e-05	-0.000704857	-1.71701e-05	0.000374402	-0.000658906	-5.83157e-05	0.000372332	-0.000532809	-0.00131844	-0.00014737	-0.000620779	-6.73431e-05	-0.00142236	-0.00146392	0.000555525	0.000182398	0.000113937	-0.000761119	0.000106618	-0.00164285	0.000751248	-0.000267582	4.9899063e-05	0.00010144	-0.000407967	0.000623029	0.00188329	-0.000503105	0.000118276	5.52639e-05	6.3155276e-05	-0.00120181	0.000516859	-0.000241128	0.000683132	0.000424731	0.00165541	-0.000640237	0.000451565	-0.000371043	-3.84319e-05	0.000247136	-8.50207e-05	-0.00141618	-0.000153655	-0.000727958	-0.000106746	-0.000259939	-0.000297144	-0.000271117	0.000568833	0.00016086	-7.21623e-05	-0.00107209	-3.64688e-05	-0.000801811	0.00134705	0.00121909	-0.000202999	0.000625052	-0.000262031	0.0022284	0.00047366	0.000486288	0.00152734	-0.000745446	-0.000210906	0.00131204	-0.000374083	-0.00100482	0.00124139	-0.000165897	-1.88618e-05	-0.000491297	0.000487313	-6.62842e-05	-0.000121479	-0.00079321	0.000169433	0.000710526	-0.00025099	-0.000333015	0.000366235	-0.000200276	0.000412315	0.000114835	4.35861e-05	-0.00115439	-0.00143563	-0.000990021	2.8677678e-05	-0.00121551	0.000204424	-0.000270601	0.000141109	0.000298899	-0.00018604	0.000992657	0.00131664	0.000101767	-0.000842323	-0.00124108	-0.00128997	-0.000143782	-0.000297811	-0.000709873	-0.000345375	0.000646389	-0.00105859	-0.000737719	0.000587419	-0.000296565	-0.00235755	-0.000806011	0.000488159	0.000149925	0.000495242	-0.000327604	-3.81391e-05	-0.000348125	-0.000391476	-0.000302419	-0.00163224	-0.000506331	-0.000316142	-0.00108952	-0.000912387	-0.000973552	0.000116583	-0.00012234	-0.000799732	-0.000442147	0.00042106	-0.000494574	0.00110607	0.00115942	-0.000543921	-0.000602358	-0.0015083	-0.000104476	0.000508897	0.00258256	-0.00359032	0.00117912	0.000373315	-0.000781944	-0.000969406	-0.000823784	-0.000150779	0.000851272	-5.93116e-05	0.000968315	-0.000604249	-0.00263477	-0.000866143	-0.000112694	-0.000931435	-0.000703118	0.0017831	0.00103876	-0.000702605	0.00018261	0.000875617	5.023039e-05	0.000467635	-0.000693481	0.000257644	-4.5047e-05	-0.000200465	-0.000687067	0.000308919	0.000364952	-0.000992875	1.2028194e-05	-0.000830947	-0.000623794	-0.00028897	0.000585219	0.000617418	0.00101453	-0.000547286	-0.000267963	0.000270653	-0.000252061	0.000172778	0.000152463	-0.000133912	0.000340608	-0.000976276	-0.000561922	-0.00156856	-0.00200074	-0.00041738	0.000185178	0.000836109	-0.000263238	-0.00027349	-0.000129147	-0.000684307	0.000580316	0.000378435	-0.000670729	-0.000413074	0.00130796	-0.00457091	-0.000405912	-0.000161672	0.000864591	0.00063649	-0.00083159	4.6331905e-05	0.000100856	-0.000511504	0.000441388	0.000866231	0.000726363	-0.000146842	-0.000176407	0.000345299	-2.04517e-05	1.6821507e-05	0.000376724	-6.8066e-05	-0.00135261	-0.000165498	-0.000657824	-0.000556269	-0.000964786	-0.000421583	-0.00039029	-0.000136951	0.00107687	-0.001337	0.000400111	0.00035165	0.000461589	-0.000508592	-0.000775864	0.000818574	-0.000292672	7.682675e-06	-0.000725508	-6.28886e-05	-0.000525408	-0.00390339	9.1455135e-05	0.000478096	0.00164093	-0.00239108	-0.00149838	-0.00136668	-0.000767796	-0.000183964	-0.000819247	-0.000956064	9.40477e-05	-0.00104267	-0.00121411	0.00181168	0.0014963	0.00151367	-1.62653e-06	-0.000874312	0.000286143	0.00083415	1.9763296e-05	-0.000371179	8.3780724e-05	-0.000880404	-8.92098e-05	0.000802447	0.00192038	0.00107435	0.00141347	0.000364636	0.000971598	0.001049	0.00199486	-0.000125658	-0.00122946	0.000413806	-0.000361454	-0.000138969	-9.22474e-05	-0.00056737	0.000167375	-0.000289672	2.9720686e-05	-0.000474733	-0.00195157	-0.00123056	-6.43266e-05	0.000727849	-0.000325092	-1.16148e-05	0.000753775	0.000739934	-0.00179624	-0.000172109	-0.000430657	-0.00012295	-0.000125791	0.000106533	0.000618426	0.00110141	0.000112412	-0.000321612	-0.00151581	0.000828088	0.000230034	0.000444587	-0.000436586	0.00174377	0.000630384	0.000581159	0.000812812	-2.60681e-05	-0.000669025	-0.000118825	-0.000507839	0.000330056	0.000433045	-0.00227419	0.00120629	0.000285216	-0.000384866	-0.000301979	1.8430701e-05	-0.000692057	-0.000489947	-0.000496721	-0.000891102	-0.000378432	-0.000147482	0.000652065	-6.551e-05	0.00111097	0.00303769	0.000281618	-0.000267795	0.000326015	0.00046648	8.396743e-05	0.00135226	0.000958423	-0.000422263	0.000747297	0.000334827	-0.00179964	0.00200134	0.000588191	0.000815809	0.000212639	0.00018119	0.000916826	-0.000322733	-0.000179817	-1.15117e-05	0.00080358	-4.98923e-05	-0.000773536	-0.000728877	0.00121786	-0.00113727	0.000788017	-0.00122305	-0.000541193	0.0001837	-0.000507409	-0.00118536	-0.000578647	0.000356545	-0.000778191	-6.12671e-05	7.920949e-05	-0.000799884	-0.00108916	-0.000338968	0.000387489	0.000847878	-0.001573	0.00161149	0.000294957	0.00115314	-0.000612809	-0.00113138	2.3468985e-05	0.0002135	0.00203852	-0.00111758	-0.000197862	-0.000419409	0.000431598	0.00027469	-0.000984285	-1.27644e-05	-0.000260403	0.000702322	-0.00179053	0.000718269	-0.000701135	-0.00206044	-0.000253726	-0.00147259	0.000108432	-0.0012828	-0.00198419	-0.000468089	0.000665699	0.000119058	-0.000942042	0.00145808	0.000185847	-0.00012069	-0.000315963	-0.000312188	-5.54304e-05	-0.00136242	0.000237676	0.000568528	-0.000236371	-0.000264732	0.000200675	-0.000397929	0.000894063	-0.00101534	-0.000751831	-0.000454433	1.5088322e-05	-0.000107788	-0.000227188	0.00106585	-1.51606e-05	-0.000101749	0.00140331	0.000329812	0.00068702	-0.000576356	0.000959593	-0.000766739	4.4489614e-05	-0.0002541	0.0049045	0.0035436	-0.000129785	-9.2968e-05	-0.000138903	-0.000591664	-0.000439847	8.300833e-05	-3.99509e-06	9.562352e-05	-0.00123596	0.000528288	0.00135477	0.000803771	0.000613579	-0.000503734	0.000511999	0.000432511	0.000418292	0.000173311	-0.000587701	-0.00024676	-3.03792e-05	-0.000660656	0.000185988	0.000471154	-0.000238634	-0.000818521	-0.000153239	-0.000360221	-0.000247903	-0.000370319	0.000192455	-0.00149774	-0.00073626	-0.00321489	-3.56261e-05	0.000310402	0.00114684	-0.000400103	0.00118803	-0.000262184	0.000395339	-0.00195091	-0.00049818	0.00115061	0.00239877	1.8133285e-05	0.000415388	-0.00225359	-0.000282803	0.000955371	0.000690864	-0.000380646	-8.02832e-05	-0.000226958	-1.13828e-06	0.000712613	-0.00111365	0.000290517	-0.000465561	-0.000304801	-0.000130963	-4.3874e-05	0.000923636	0.000484696	-0.00064702	0.00110658	3.7972797e-05	0.00017755	-4.26084e-05	-0.000640258	0.000245857	-0.000681159	0.000275874	-0.00110189	-0.00115349	-0.0023944	-0.000183151	0.00176426	-0.00100377	-0.000963992	0.000387982	0.00116335	-4.02716e-05	0.00114764	-0.00130191	0.000427947	-0.000367259	0.000211772	8.551898e-05	-0.00152684	0.00195236	-4.99258e-06	0.000558909	0.00092929	0.00140122	0.00147517	-0.000545094	0.000837287	0.00115019	0.00144767	-0.000212037	-4.24178e-05	-0.00015441	0.000252443	0.000748497	0.000661395	0.00122018	0.000585029	0.00152031	0.00101292	0.00139083	0.0012807	0.000106093	0.00119432	0.00243182	-0.000195983	-0.00053801	0.000382811	0.000440435	0.000389971	0.000387421	-0.00213781	-0.000620758	-0.000844873	0.000727428	0.000161404	0.00173171	0.000380965	-0.000183965	1.4000878e-05	-0.00123179	0.00160719	0.000338845	0.000494431	-6.74017e-05	-6.26362e-06	6.9566915e-05	-4.23389e-06	0.000179916	-0.00010566	-0.000269785	0.00115195	0.000330731	0.000114418	0.00103139	0.000851415	0.00199807	0.000330012	7.61408e-05	5.694166e-05	-0.000114298	-0.00094742	-0.000216942	0.000570052	-0.00143974	0.00018888	-0.00114385	0.000443464	0.000184161	-0.000344315	0.00015492	-9.82596e-05	0.000133927	-0.000973905	0.000514709	-0.00161709	-0.000241479	-0.000982161	-0.000217745	-0.00113602	0.000574168	-0.00039766	-0.000438134	-0.000261687	-0.000317612	-0.000293186	8.175456e-05	0.00177789	0.000376462	-0.000479013	0.000688117	0.00014879	0.000693191	-0.00027938	0.00303074	0.000327398	-8.03932e-05	7.972782e-05	0.000204313	0.000690719	-0.00220947	-0.000102204	0.000365988	-0.000566577	0.0028891	-0.00157506	0.00219301	-0.000495702	0.00014633	7.2740136e-06	0.00101728	-8.36738e-05	0.000687351	0.00176313	-0.00117256	0.000584842	-0.000493354	-0.00133846	-0.000852402	0.000872332	6.6170346e-06	0.000311744	-0.00153394	0.00057458	0.00134735	2.0086694e-05	-0.000596233	0.000850155	-0.00061753	0.00203945	-0.00166848	0.0004287	-0.000934004	-0.00096552	0.000439718	-9.74282e-06	0.000355362	1.3007392e-05	0.00013457	0.000334338	-0.000328039	-0.000851618	-0.000130157	-0.000730656	-0.000525235	0.00250259	-0.000132191	-0.000224538	0.000729708	0.000390397	-0.00109121	-0.000479548	-0.00022725	0.000921876	4.5862307e-05	0.000863807	-5.48696e-05	-0.00101	-0.00100435	-0.00134309	-0.00170225	-0.00155452	-0.0010581	-0.00121773	9.218278e-05	0.00139238	-7.2311e-05	-0.000697851	0.000115844	0.00141107	0.000683773	-0.00129368	0.000267168	-0.000362436	-7.8476e-05	0.000175136	0.00285145	-0.00208311	-0.00133809	-0.00107506	0.000937441	0.000682688	-0.000727294	-0.000330981	0.00016236	-0.000450697	3.1565138e-05	0.000106963	0.00107991	-0.000581727	0.000597037	0.00175228	-0.000726752	-0.00037287	-0.000703534	-0.000141403	-9.2506e-06	-0.000640843	-0.000989469	-0.000747453	0.000529039	-0.000542092	-0.000717871	0.000175059	0.000342701	-0.000349083	0.000731741	0.00128275	0.00036337	-0.00183628	-0.000625795	0.00151606	-0.00136352	-0.00090964	-0.000292356	0.000393506	4.8792033e-05	0.000230873	-0.0016556	-3.06036e-05	-0.000275681	0.000285256	5.630629e-05	-0.000434515	0.000722749	-0.000273457	0.000449012	0.000871254	0.000781317	0.000994923	0.000199493	0.000157874	0.000688604	7.177831e-05	-0.000513419	0.00040225	0.000307671	-1.52712e-05	-0.00141036	0.000808914	0.000283232	-0.000932534	-0.00299721	0.000540475	-0.000517425	-0.000775646	0.000272574	5.744557e-06	0.000523179	0.000525114	7.862399e-05	-0.000220824	-0.00011421	-4.29905e-05	0.000167212	-0.00251197	-0.00128161	0.000550469	0.00140488	0.000199315	0.000103573	-6.66184e-05	-0.000118636	0.000480078	0.000278926	-0.00070465	-0.000415695	-0.000367356	-2.61785e-05	-0.000513115	0.00170216	-0.000752892	-0.00111035	-6.79947e-05	-0.000434473	-0.000865306	0.00033485	0.000406658	-1.47832e-05	-0.000301995	-0.000534013	0.00023852	-0.000197149	0.0004446	0.000575035	-9.57927e-05	-0.00050508	-0.000915748	-0.000483314	-1.68096e-06	-3.25698e-05	-0.000544486	-0.000347621	-0.000335958	-0.0010542	-0.00285003	6.112787e-05	0.000422429	-0.00156074	0.00332651	0.0015363	0.000732466	-3.61548e-05	0.000130585	-0.000211333	0.00043683	0.00210494	-0.000186095	0.000832739	-0.000443783	7.2485345e-05	-0.000696045	-0.000133828	-0.000120927	0.000202559	-7.34182e-05	0.000138138	7.6000986e-05	0.000134255	-9.14526e-05	-0.000692931	-0.000229008	0.000160658	-0.000518772	0.00170107	-0.000751647	-0.000432235	0.000527431	0.000974947	0.000119271	0.000313412	-0.000279537	0.000247658	0.000311668	-0.00103203	-0.00127132	-0.00134097	-4.8405e-05	-0.000540858	0.00028403	-0.000253401	0.000154506	8.994962e-05	0.0014058	-0.000970212	0.00157955	-0.000593301	0.00104863	0.00106745	-0.000464206	-0.00186223	-0.00071903	0.000675981	0.000577474	-0.000171734	7.494336e-05	-0.000196493	-0.00167185	0.000546405	-0.000100474	-0.000271454	0.000857926	0.000276794	0.000128565	-0.000202203	0.000391568	0.000305918	0.000565867	-0.000302974	-0.00190676	-0.000245618	0.00200052	-2.9695e-05	5.622096e-05	0.000630773	-0.000399661	-0.000386568	-0.000134081	-0.000863628	0.000882823	-0.000587986	-0.00106655	-0.000272062	0.000210684	-0.000529771	0.000816634	5.1404186e-06	-0.000381856	0.000820562	0.000141174	-0.000532813	0.000147915	0.000866434	0.00057713	0.000119206	-0.00176841	-0.000529443	0.000597893	-0.000713485	0.000537788	0.00244188	-0.000607504	0.00020881	8.341896e-05	0.000170812	-0.000536935	0.00142659	0.00142349	0.000264611	3.5879664e-05	1.679327e-05	-0.000571142	-0.00139945	0.000787842	0.000643744	0.000357762	0.0012536	0.000484025	0.000410227	-9.23469e-05	0.000219421	0.000247886	-0.000348852	-0.000636555	-0.000391699	-0.000829584	0.000996011	0.00114836	-0.000550617	-0.000629567	5.003628e-05	-0.000455015	0.000862341	-0.000159727	-0.000687398	0.000480404	0.000671197	0.00147696	-0.00198962	-1.91107e-05	8.3117324e-05	0.000772662	-0.00162573	0.000177307	0.00022562	0.00112656	0.000610323	-0.00134891	0.000475037	0.000128341	0.00118351	0.00144408	0.000435696	-1.47373e-05	-0.000130938	0.000234391	-0.00194299	0.000635258	-0.000299687	3.4716602e-05	0.000232853	-0.000587078	-8.44927e-06	0.00146142	0.000468839	0.000918355	-2.32475e-05	0.0011875	5.918644e-05	-0.000465233	-4.49015e-05	0.000295714	0.000111786	0.00103278	5.7660523e-05	-0.000845418	4.0343697e-05	-6.32399e-05	-0.000871576	0.00229842	0.000438501	0.000397366	-0.00086166	-0.000111269	-0.000566067	-0.00168218	0.000175169	0.000227825	-0.000486834	0.000394547	-0.00340091	0.00157418	0.000188237	0.000227363	0.00390363	0.000152517	-0.000966187	0.000479477	0.000480043	0.00126071	0.00090653	0.001891	-0.000977986	-0.000434814	-0.00166876	-0.00216127	0.000531593	-0.00230592	-0.000455658	-0.00125592	0.000101019	-0.000345471	0.000356394	-3.33497e-05	-0.000265551	0.000417819	-0.000430519	0.00051256	-0.00155467	-0.000831101	0.00143146	0.00195097	0.000347934	2.0913209e-05	0.000968734	-0.000720836	0.000859223	-0.000119788	0.000821708	0.00228874	0.00055502	0.000351146	1.1868042e-05	0.00123658	-0.000604566	-0.00045127	-0.000565403	0.000241566	0.000557484	0.000669211	0.00140211	0.00119348	-0.0011027	0.00204803	-0.000220703	9.768396e-05	0.000792301	8.175542e-05	0.000101335	-0.00178584	0.000631001	0.000216831	0.00037723	0.00253106	5.7884183e-05	0.000362954	0.000514794	0.00220535	-0.000539986	-0.000112226	-0.000506126	-0.000423221	0.00257169	0.000711664	0.000623633	-0.00074458	0.000603583	-0.00236562	0.000258775	0.00063113	0.000114602	-0.000154477	0.000920114	-0.00137178	-0.00133367	-0.000815642	0.000896817	-0.00166832	0.000206883	-0.000373887	-0.00258027	0.00110511	-0.000542554	0.00046632	-0.000466292	0.00142018	0.00138611	0.00188673	0.000438736	4.3565e-05	-0.00104066	-0.000780625	-0.0014205	0.00124615	-0.000269822	-0.00108844	0.0011386	0.000359402	-0.000219747	-0.000768155	-0.000287827	5.5259e-05	-0.00114777	-0.000659856	0.000430481	0.00038205	0.000611833	-0.000830711	0.000292658	-0.000151598	-0.000247491	-7.80781e-05	0.000597484	-2.68968e-05	-0.000774927	-0.00101363	-0.00135478	-0.00267652	0.000618266	0.000617166	0.000335946	-0.000446809	0.00197592	-0.000187594	0.00119375	-0.000540033	-0.000525125	-0.000623117	4.4716075e-05	6.47972e-05	0.000263781	-0.000423573	0.00262927	0.00163626	-0.000292754	-0.00187779	4.7342648e-05	0.00023749	-0.000345128	-0.000332865	0.000282718	0.000441536	0.000154314	0.000854534	-0.00127225	0.000161451	0.000813164	-0.000587612	-0.00199524	0.000156106	-0.000187592	0.00157031	0.0025596	-0.00103105	-0.000560473	-1.54276e-05	0.000346018	0.00113062	0.000616043	-0.00029774	0.00102371	-0.000484225	0.000764068	0.000744492	-0.000119524	-0.00090367	0.000500121	-0.000119463	-0.00122223	-0.000559604	-0.000466783	0.00113503	0.000307363	-2.5294e-05	0.000810435	0.000617011	0.000548283	0.000158033	-0.00107477	0.000794659	-6.32154e-05	-0.00202268	-0.00317848	-0.000187757	-0.0008288	0.00100699	-0.000938885	-0.000480541	-0.000579079	-0.00171034	-0.000419577	0.00180524	-0.000137294	-0.000929114	-0.000303171	0.000218705	-0.000180939	-6.79624e-05	0.00111987	3.738107e-05	9.520302e-05	-0.00146123	-0.00126613	0.000101357	-7.12598e-05	0.000319361	-0.000428072	-0.00043962	9.700595e-05	0.000595935	-0.00139151	-0.00134421	0.00104739	-0.000146052	-0.000947064	-0.000395568	0.000672252	-0.000957433	-0.000119636	-0.000526368	-0.00128111	0.000179179	0.000225488	0.000752706	-0.00200551	0.000635547	0.00133054	-0.000495286	-0.00151723	1.0914546e-05	0.00107472	0.00152228	0.000539096	0.00103966	-0.000405429	-0.000142201	0.000724044	0.000589712	-0.000579542	0.00213937	0.000275291	-0.000738884	-0.000436861	0.000209803	-0.000559081	-0.00119103	0.00249974	3.732169e-05	0.00104952	-0.000115177	0.00098696	0.000296738	0.00130575	-4.86676e-05	9.959778e-06	-0.000873983	-0.000881862	0.000488351	-0.000974816	0.000538158	0.000913211	0.00130825	-0.000178461	0.000200364	-0.000849332	0.00183618	-0.000124277	0.000621906	0.000671795	-0.000274132	0.000296879	-0.000923503	-0.000234011	-0.00046199	0.000519071	0.000130777	0.00207624	-0.000868163	-0.00196381	-0.000454353	0.000161811	0.00136633	0.000265125	-0.000265253	0.000976854	0.00294551	-0.000402968	0.000670193	0.00072457	4.8046226e-05	0.000383459	-5.95179e-05	0.00136229	0.000462783	-3.54692e-05	-0.000286621	-0.000551139	-0.00101223	-0.000246744	0.000557738	0.000851499	-0.00187858	-0.00101842	0.000197579	-0.000156378	-0.00026699	0.000352773	-0.000232031	0.000614059	-0.000595227	-0.000118579	-0.00358453	-0.000895985	0.000679965	0.000243809	-0.000335587	-0.00147987	0.00010664	-0.000950682	9.179511e-05	0.0002733	-0.000510909	-0.000335508	0.000927894	0.000500498	-0.00052569	0.000331275	-0.000791069	0.000863406	-0.00070643	0.000237396	-0.000131123	0.000123496	0.000451898	-8.39741e-05	0.0011118	-0.000822554	0.00148245	0.0002283	0.000277527	-0.000241643	0.00155129	0.000231742	0.000377856	0.000969339	0.00171994	-0.000434458	-0.000458146	0.000584369	0.000213967	0.00263069	-0.00142003	-0.00248205	0.00103823	0.000382375	-6.66624e-05	0.000128905	0.000410535	-0.00163296	-0.000108102	-0.00176075	-0.000124249	9.347847e-05	0.000381848	0.000493308	0.000926457	-0.00127444	-0.000819306	0.000827727	-0.00115083	-0.00117786	-8.56631e-05	-0.000282159	0.00099971	-0.000294756	0.00109281	0.00318006	0.00025312	-0.00142763	-0.000302922	-0.000464456	-0.00203414	1.2763198e-05	0.000925878	0.00194521	0.00088038	-0.000474107	0.000366156	0.000741304	0.00068753	0.000258111	-0.000289664	-0.000680767	0.000801511	-0.000188532	-0.000283167	-0.000453016	0.00114501	0.000618287	0.000751532	0.000406134	-0.000396188	0.000751865	-0.000194756	-7.90131e-05	-0.000181533	-0.00018392	-0.000179887	5.8098976e-05	-0.000511035	0.000183498	0.000568581	-0.000325121	-0.00107091	-0.00018179	-6.39702e-05	0.000289056	0.000382106	-0.0011377	0.000214089	0.000822659	-0.000400795	-0.000468318	0.000185996	-0.00165384	0.000876107	-0.00153984	-0.00123529	0.000775883	-0.000405483	-0.000184508	-9.63981e-05	0.000137887	0.000147421	-0.000103545	0.000314107	-7.44588e-06	-0.000111617	-0.000586772	0.000151033	-0.000293408	0.000491571	0.000760613	-0.00196959	-0.000346928	0.000399161	0.000542554	-6.83067e-05	-0.00102269	0.0003398	-0.00112049	-0.000299682	0.00173736	-0.000586346	0.00103452	0.000496101	0.00100142	0.000686997	0.00102098	-0.00102931	-0.000503985	0.000571104	-0.000108332	-0.000563848	-0.000636235	-0.000744246	0.000432379	-0.000369798	0.000796366	0.000459981	0.000119786	-5.54123e-05	-0.00037392	-0.00102797	-0.000203542	-0.000465699	0.000519947	-0.00186637	0.000138769	-0.00116844	-0.000247465	-0.00138446	-0.00105251	0.000642415	0.00177419	-0.00028982	-0.000458833	-0.000333114	-0.000677311	0.000458099	-6.74709e-05	-0.000667219	0.000626916	-0.000235177	-0.00131723	0.00158979	0.00148383	-0.000341551	0.000988313	0.000865495	-0.000445708	-5.76093e-05	0.000457989	0.000255901	0.000156435	0.000847874	-0.000624063	-6.74011e-05	-5.16381e-05	0.000206009	-0.000550001	0.00014883	-0.000149482	-0.000210182	0.000271646	0.000273404	0.00113195	-0.000777464	0.0005482	-0.000270978	0.000562363	-0.00150544	-0.000638759	0.000639462	0.000813248	8.6686094e-05	0.000959691	0.000566456	-0.000345591	-0.000509853	0.00051977	-0.00223907	-0.00104639	-0.00223887	-0.000265864	0.000326996	-0.000639816	-0.00042033	-0.0013417	-0.000507503	-0.00048069	-0.0006573	-4.30134e-05	0.00017729	-0.00124129	9.282905e-05	-0.000220629	0.000476015	-1.09014e-05	-0.000621217	0.00144602	0.000277549	0.000894591	-0.000116064	-0.000868695	-0.00102671	-9.31935e-05	0.000832253	-0.00105673	6.993289e-05	-0.00297181	0.00142068	0.00172958	-0.000371976	-0.00037091	0.000832799	0.000121162	0.00062902	0.000471815	-6.59877e-05	-0.000271676	0.0012307	1.7646726e-05	0.000423865	-0.000320356	9.629834e-05	-0.000164858	-0.000610165	0.00116096	-0.00103828	-0.000222535	0.000715918	0.000732992	-7.13702e-05	0.000212694	0.000334319	0.000224682	-0.000890337	0.000567186	0.000149881	-0.000312809	0.00152742	-0.0001849	0.000218619	-0.000668695	-0.000848347	-0.000456618	-0.000569416	-0.000179241	-0.000694345	-0.000321101	0.000581815	0.000510736	-0.00119294	-0.000967674	7.112779e-05	0.00110933	0.000353137	0.000390867	0.000562585	0.000645546	3.571946e-05	-0.000187602	-0.000419175	0.000485545	0.000396041	-0.00198884	5.7702797e-05	-0.000666488	0.000713039	0.000795163	0.000403589	-0.00157458	0.00123978	0.000422751	-0.000326301	0.00239122	-0.000325067	0.00129622	-0.00115582	0.000903175	-0.000141728	0.00146112	0.00136528	0.00104337	-0.000813422	0.00166032	-0.000204539	0.000809563	6.301516e-05	0.000357939	0.000791308	0.000860794	-0.000186105	0.000772952	-0.000238102	-5.838e-05	0.000997501	-0.000282307	0.000723586	-0.000485096	0.000268895	6.195484e-05	-0.000915454	-0.00056843	0.000942381	0.000288282	0.0018928	-0.000334555	-0.000427788	0.000976079	-0.000503633	-0.000107836	-0.00075151	-0.000658976	0.00145409	0.000677611	-0.000253362	-0.001563	-0.00132242	-0.000415162	-0.000900783	-0.00278828	0.00056404	-0.000420342	0.000754657	0.000767286	0.00356896	0.00108675	0.000831306	-0.00152759	-0.000216286	0.000169361	-0.000724497	3.114282e-05	0.00132689	0.000570566	-0.000275452	-0.000307979	0.000981202	0.000502921	0.000672736	-0.000632242	0.000634428	0.000694507	0.00122131	-0.00108338	0.00042641	0.000723289	0.000330825	0.000465879	-0.000410237	0.000276541	-0.00137535	0.00127721	2.101184e-06	-0.000184276	-0.000700956	9.953315e-05	-0.000716601	0.00134442	-0.000166619	0.00138613	-0.00184962	0.00017048	0.00023923	-0.00110884	0.000812331	0.000384398	3.21881e-05	0.00129912	0.000707601	-7.47696e-05	-0.000183724	-0.00273826	0.000197019	-0.00123708	-0.000341417	0.000251961	-0.000994079	0.000532312	0.00119609	-0.000610903	-0.000305526	0.000360983	-1.32375e-05	0.00127281	-0.000162356	0.000252787	-0.00028049	0.000266065	-0.000484067	-0.000199041	0.000187084	0.000155784	-0.000807404	-0.000308184	0.00230806	-0.000243758	-0.000545752	0.000108322	-0.000849039	0.000803265	-0.000387429	-0.000700644	-0.00269591	0.000404266	0.00119415	0.000449338	0.00118725	-0.000926923	-0.000249235	0.00308445	0.000836173	-0.0014047	0.00013352	0.00175594	-0.000797569	-0.00224664	-0.000289852	-0.00166178	-0.00129234	0.000587102	-0.00091102	0.00124225	-0.00112337	-0.000388353	-0.0014976	-0.000459598	-0.000986308	-0.000139365	8.754413e-05	-0.00069552	-0.000135248	0.000553737	0.000509868	0.000129262	2.2450675e-05	-0.000857087	0.000311183	-0.000105831	0.000421651	-2.22173e-05	6.2369414e-05	0.00086691	-0.000736865	0.000849341	0.000443005	6.55564e-05	3.3842283e-05	0.00245601	-0.000733698	-0.000509374	0.000685411	-0.00025303	-0.000315477	0.000851888	0.00046953	0.00198454	-1.57438e-05	0.000890726	-0.000421587	-0.00102666	-0.000830016	-8.89591e-05	-0.000334711	-0.000530601	0.000323691	-0.000318003	-0.00014464	-0.000539309	-4.98866e-06	0.000806834	0.000422563	0.000490261	0.000293479	-7.48473e-05	-0.000150747	8.796166e-05	2.4030667e-05	-0.000904798	-0.000317623	-0.000347871	-0.000354132	-0.000362987	0.00162325	-0.000320296	0.000730715	-0.000684669	0.000304156	-0.000398002	5.3880747e-05	0.000376139	0.00189292	0.000428492	-0.00121078	9.362543e-05	-0.000263225	-0.000441208	-0.000268375	-0.000586304	-0.000189618	-0.000126362	-0.00170015	-0.000705703	-0.000333597	0.000717809	-0.000328768	-1.16685e-05	0.000130761	0.000480044	0.000309675	-0.000458442	-0.000154261	0.000260803	0.000698457	-0.000346285	-0.00146116	0.00029414	-0.00053369	-0.00083401	0.00011819	-0.000543164	-0.000204316	0.000205832	-0.000171119	0.000329296	0.000350671	0.000703309	0.000143276	0.00032594	0.000325787	0.000157028	-0.000301711	-0.000209401	0.000443725	0.00167512	-0.00121538	-0.000831168	0.00096002	-0.000472621	-0.000538846	7.2518e-05	-0.000305828	0.000536907	-0.00246993	0.000639336	-0.00304065	0.000662551	0.00159339	0.0007438	-0.000141498	-0.00113161	-0.00302013	0.00087641	-0.000137906	-0.000700698	0.000287454	9.908876e-05	0.00122011	0.00107827	0.00127655	0.00169902	-0.00019173	-0.000808374	0.000506839	-0.000547772	-6.25347e-05	0.000474264	9.689689e-05	-0.00164257	0.00135329	-0.000262715	-0.00105135	3.7614816e-05	-0.000243005	-0.000769586	4.0994142e-05	-7.90337e-05	-0.00086378	-0.000856918	-3.7028e-05	-0.000159973	0.000404684	-0.000482168	0.00179361	-0.000605114	-0.00099749	-0.000613506	0.000460119	0.000651086	0.0010441	0.000685009	-0.000764275	0.00187918	-0.000659752	-0.000203461	-0.000333753	-0.000967619	0.000345562	0.000189338	0.0001613	0.00168028	-0.000325888	-0.000576865	-0.000179035	-0.000247707	-0.000569016	0.000510563	0.000250542	0.000187146	0.000319206	-0.000250881	0.000265786	0.000798243	0.000561575	-0.00251697	-0.000234079	0.000546412	0.00106311	-0.000100932	0.000750042	-0.000721157	1.5679525e-05	4.94358e-05	0.00100277	0.000648678	-0.000707731	0.000455328	0.000423566	-0.00295868	0.0006414	0.000823664	0.000347599	-0.00040666	-0.000757511	0.00062973	0.0017778	-0.00136136	0.000279925	-0.000777315	-4.05268e-05	-0.000523136	-0.00054881	0.00023511	-0.000581261	0.000239917	-0.000238139	-0.00130199	-0.000228717	-0.00190999	-0.0006537	-0.00012672	-0.00325667	0.00016717	-0.000263359	-0.00173739	-0.00164769	-0.000601353	-0.000496321	0.000281485	0.000608092	-0.000357798	-0.000170298	-0.000591671	0.000540556	-0.000697206	-0.000568776	-0.000961933	0.000463144	-0.000749433	-0.00101512	0.000568135	-0.000538765	0.000270588	-0.000938598	-0.000444627	-8.73091e-05	0.00207574	0.000407568	1.993796e-05	0.000397809	0.000181749	0.000729585	0.000676293	0.000912456	0.00101612	-0.000261908	0.000297139	0.000951293	0.000376985	0.00147702	0.000874576	-3.14585e-05	-8.93222e-05	0.000446191	-0.00127495	-0.000159239	5.0260503e-05	0.000730997	0.000254069	0.000144084	0.00198572	0.000705558	-0.00165169	4.3469554e-05	-0.00115254	-0.0025919	-9.20242e-05	0.000293598	-0.000190079	-0.00172639	3.1116673e-05	0.000472619	0.000439292	-0.000146793	0.000726689	1.6751019e-05	0.000433434	-0.000414835	0.000892852	-4.10299e-05	-0.000560202	0.000169235	-1.60822e-05	0.000943878	0.000661963	0.000881519	-0.000454583	0.000124703	-0.000132562	0.00109692	-0.000326652	-5.32376e-05	-0.000959104	-0.000962533	-0.000145458	-0.000241487	8.4723455e-05	-0.000149972	0.0010022	-0.00064679	0.000157324	0.00160951	0.000395645	0.00108216	-0.00121419	0.00147036	7.189136e-05	-0.000282691	-0.000272208	-0.000859711	-0.000359765	0.000130009	0.000729357	0.000577732	0.000930933	-0.00051063	0.000146229	0.000177952	3.5887726e-05	-0.000365433	-0.00197249	6.6071974e-05	0.00099293	0.000690525	0.000864902	-0.000555198	0.00116584	0.00241093	0.000872002	-0.00284727	0.000396687	-0.00104659	0.000832377	-0.00106542	0.000312006	-0.00096218	-0.000377206	0.000651374	0.00035415	0.00108768	-0.000622792	-0.0002378	4.5381483e-05	-0.000750437	-0.000775705	-0.000617219	-0.00106053	-0.000418733	-0.00165056	5.4004115e-05	0.000867525	0.000251058	0.00151232	-0.000346447	4.7418696e-05	-0.00191687	3.7587524e-05	-7.89654e-05	0.000443649	0.000256368	4.3590346e-05	0.000327815	0.000216466	-0.000717526	0.00120856	-0.000478421	-0.000493677	-0.000575493	-0.000536418	0.000600686	0.000837647	0.00116357	-0.00263501	-0.000419308	0.000474669	-0.000673547	0.000153675	-0.00037909	-0.00117226	-0.000217567	-0.000728624	0.00037848	0.000456522	0.00229521	-2.24989e-05	-0.000224997	-0.000750138	-0.000114218	-0.000804409	-2.78798e-05	-0.00061926	-0.00101826	-0.000406234	0.000246315	-0.000706519	-0.000352874	0.000744086	-0.000257195	-0.000717066	-0.00136592	0.000379003	-0.000258113	-0.000299755	-0.000286599	-0.000773506	0.000446961	0.000132969	-0.000582791	0.000316256	-0.000122247	-0.000549768	-0.000609797	0.00035783	0.000115605	-0.000247566	-0.000557088	0.000636506	-0.0014912	5.2300453e-07	-0.00128901	-0.000489942	0.000258463	0.00102644	0.00028884	0.000682734	0.000934626	0.000344792	0.000128287	-0.000171152	-0.000259376	0.0010007	-0.000917701	0.000924657	0.00213155	-0.00169574	-0.000413722	-0.000716722	-0.000801434	-0.00073141	-0.00075159	-0.00081224	0.000243726	-0.000510721	9.886112e-07	1.5580568e-05	-0.000286882	-0.00160375	-0.000859966	-0.00212001	-0.000228357	-0.000278214	-0.000412754	-0.000458569	0.00273815	-0.000285269	0.000418744	-0.000124847	-0.000121177	-6.60361e-05	-0.000740198	-0.0010635	-0.000478905	-0.00170044	0.000567257	-0.00110755	-0.000649203	0.000614022	-0.000277951	-0.000153662	-0.000117533	-0.00125824	8.06382e-05	-0.000437143	-0.000539574	-0.000203353	-0.000784186	-0.00054191	-1.95961e-05	-0.00013365	-0.000154516	0.000358491	0.000220755	-0.000891099	-0.000829217	-0.000134856	-0.000994266	-0.000380186	-0.000766286	0.000977777	-0.000331643	-0.000562611	0.000141527	0.000522833	0.000502999	2.0061014e-05	0.000348814	-0.00111204	-0.000433934	0.00153051	-0.000511325	-6.62452e-05	-0.00021323	-0.000138563	-1.9482e-05	-0.00038466	-0.000561552	-0.000849283	-0.000267571	-0.000438914	-0.0010364	-0.000723878	6.197466e-05	-0.000581328	-0.00016283	6.712948e-05	0.00142359	-0.00111564	-0.000145183	-0.000570843	3.4959434e-05	0.000210482	0.000298121	-0.000672624	-0.000128489	-0.000236366	-0.000144414	-0.000265117	-7.20484e-05	0.0013075	-6.70559e-05	-6.68275e-05	0.000497516	-0.000332919	-0.000212015	-0.000130831	-0.000507939	0.000745969	-9.23831e-05	0.000341133	-0.00155036	-0.000109748	-0.00049039	-0.000835881	0.000543022	-0.000765807	-0.00225393	-0.00117977	-0.00150844	0.000923544	-0.000204887	0.000320312	-0.000547631	2.6305363e-05	-0.00160032	0.00042595	0.000119116	-0.000752942	-0.000793519	-0.000151636	-0.000378592	-0.000268638	0.00183999	0.000313761	0.000327924	-0.00114924	-0.000149816	0.000553918	0.000318946	-0.0021335	7.087653e-05	0.000332606	0.000152355	-0.000201694	0.0004173	-0.00062462	-2.87564e-05	-0.000571358	-1.25103e-05	-0.00039105	-0.000553955	-0.000148199	0.00117563	7.538463e-05	0.000374732	-0.000250703	-0.000930503	0.00160088	-0.000551084	0.000696812	4.5482648e-05	-0.000805906	-0.000244211	-0.000226052	-0.000367125	0.000311787	-0.000114755	-0.000591679	0.000130026	-0.00059016	-0.000128846	0.000140288	0.000551039	0.000464951	-0.00024798	0.000293304	7.5683995e-05	-0.000366152	5.832196e-05	-0.000271055	-0.00114357	2.3308792e-05	-0.000740011	0.000187157	-0.000418654	-0.000383034	-0.00027863	-4.57693e-05	-0.000133273	-0.00021448	5.8433245e-05	-0.000336123	0.000902643	-0.00121627	0.00017939	-0.000188476	-0.0010904	-0.000331063	0.000147901	0.00011411	-0.000184648	5.2224423e-05	-0.000640276	-0.000180369	8.6097556e-05	-0.000277037	0.000456838	0.000411147	-8.37994e-05	-0.00028142	0.00125048	-0.00134665	-0.000577659	0.000144815	0.000268698	0.000549134	-0.00019083	0.000431638	-0.000434447	-0.000344265	0.000225908	0.000285271	-0.000255492	-0.000259172	0.00018948	-0.000586452	-0.000661701	-0.000302327	-0.000129875	-0.00177868	0.000393721	-0.000174781	0.00072296	0.000312806	0.000287575	-0.000122831	-9.11417e-05	0.00136111	-1.06537e-05	-0.000434418	-0.000302633	-0.000848505	-0.000354307	0.000149681	0.000161525	0.000812849	0.000311192	0.000505844	-0.000257927	0.000319648	9.621985e-05	-0.000139563	0.00140917	-0.000385767	-0.00114323	-0.000216128	-5.64119e-05	0.00113864	-0.00016155	0.000233322	-0.000235571	-0.000248904	0.000169193	-0.000504765	-0.000317545	-0.000928322	0.00133065	0.00069283	-6.09103e-07	0.000337201	-1.56339e-06	0.000478432	-4.37242e-05	3.8621238e-05	0.000148546	-0.000670694	-5.98419e-05	-0.000353214	-0.000508213	0.000338915	-0.000581561	-0.000215646	-0.000442658	-0.000394862	-0.00108121	-0.000355531	-0.000332921	-0.000243386	-1.94477e-05	-3.16355e-05	-0.000590352	-0.000586512	-0.000690695	0.000434928	0.000433692	-0.000575223	-0.00106377	0.000213908	-0.00125383	0.000174236	-0.00124921	0.000234831	0.000434686	0.000237477	0.000126826	0.000184314	-6.51448e-05	-0.000131328	-0.000142508	0.000347479	0.00142806	0.000391418	0.000181932	-0.000351792	0.000432104	-0.00071567	-0.000524132	9.293844e-05	0.00180331	0.000539135	0.00395576	-0.000703485	0.000584982	-0.00242671	0.000163619	-0.00101223
BVT-948	0.00132387	0.00347489	0.00082853	0.00061928	-0.00177289	-0.00129518	0.000305084	0.00376694	-0.000188284	-0.00122565	0.00182378	-0.00105016	0.00106186	0.005004	0.00072819	-0.00484823	-0.000845406	-0.000749088	0.000638311	0.00448601	-0.00450581	0.000948825	-0.00118671	0.0015649	-0.00217302	-0.00246517	0.00243023	0.00167567	-0.000197783	-0.000226748	-0.000910253	-0.000865823	-0.00222387	-0.0033793	0.00283884	-0.000110805	-0.000255691	0.0047882	-0.000939401	-0.00227088	-0.00204474	0.000855059	0.00421704	-0.000559946	-0.00346196	-0.000441799	-0.003559	0.000843692	-0.00887351	0.00033706	0.00084037	-0.00344086	0.00115073	0.00290561	-0.000529853	-0.0023049	-0.00180384	-0.00116076	0.000551264	0.00606061	0.00186102	0.00170434	-0.00269901	-0.00305824	0.000157867	0.00137374	0.00365604	0.00156692	-0.00150534	-0.00200559	0.000321134	-0.00105181	-0.000274806	-0.00221479	-0.00296105	0.00425629	0.00685096	0.000617987	-0.00225882	-0.00238819	0.00243065	-0.00181526	-0.00125321	-0.00285404	0.0064672	-0.00534136	0.000637158	0.00137518	-0.000490295	0.00210044	-0.001725	-6.96729e-05	0.000299563	0.00317242	0.002743	0.00310973	0.000564218	0.00151172	-0.00331414	-0.000903197	7.669791e-05	0.00333849	-0.000573229	-0.000111796	-0.000242576	0.000238187	-0.000917301	-0.00135794	0.0113877	0.00302351	-0.0058744	0.00301116	0.00330609	0.0021644	0.00237494	-0.00111657	0.00174419	-0.00200398	0.00200635	-0.00177391	-0.001768	0.000111209	0.000499579	0.00262934	0.00387083	-0.00209889	-9.02264e-05	3.713714e-05	-0.00134974	-0.000618229	-0.00150209	-0.00465917	-0.00119591	-0.000492116	-0.00200053	-0.0081415	0.00122731	-6.36293e-06	-0.00305718	0.00150623	0.00129727	0.000271282	-0.00130398	-0.00681865	-0.0041025	-0.0101693	-0.000588214	-0.000122929	-0.00249422	-0.00185647	-0.00154236	0.00239456	0.00178947	-0.00204775	0.00174155	0.00151069	6.463006e-05	0.000724234	-0.00860137	-0.00576818	0.00531851	-0.000185308	-0.00221198	-0.00174562	0.00330544	-0.00340726	0.00156367	-0.00130696	-0.000253776	0.0015333	0.00215209	0.00183203	-0.00381552	-0.00398218	-0.00461552	2.3084269e-05	-0.00164536	-0.00104711	-0.000424293	-0.000802631	-0.000685695	-0.000329081	-0.000123714	-0.00157897	-0.00073515	-0.00514014	-0.000709718	-0.00153842	-0.000499691	-0.000950256	-0.00201953	0.00394183	-0.00845871	-0.000982019	0.00282168	-8.284e-05	-0.000637361	0.00117961	-2.37507e-05	0.00146069	0.00783985	7.529211e-05	-0.0010904	-0.00367392	0.00257932	-0.000761833	0.00200396	0.000605828	0.00222345	-0.000806089	-0.00514104	-0.00357125	0.000261628	0.00198549	-0.000962701	0.00255823	0.000262516	0.000590067	0.000790795	-0.00338195	-0.00518189	-0.00227971	-0.00438991	-0.000485819	-0.000433681	-0.00536919	0.00210539	-0.00496881	0.000341089	-0.000138041	-0.00175999	-0.0019045	-0.00203317	0.00139562	-0.00491906	-0.00163987	-0.00110591	-0.000615086	-0.000583534	0.00429637	0.00542189	-0.00256948	0.00304787	-0.00270717	-0.002654	0.00784792	-0.0024197	0.00859411	0.000299267	0.000817393	-0.00800243	-0.00135276	-0.000439101	-0.000172849	0.00464079	-0.00461175	-0.000949797	-0.00279579	0.000125738	0.0116175	0.002597	0.0167787	-0.000452117	-0.00272318	0.00120559	-0.00419683	0.0017638	-0.000827033	-0.00129741	-0.000699483	-0.000358661	0.00444367	-0.000705194	-0.000996992	-0.00249343	-0.0032132	0.000166973	0.00158328	-0.00115438	0.00102157	-0.0021685	0.00774386	0.00209288	-0.00252424	0.000300498	-0.00277967	0.0054536	-6.49901e-05	-0.00126861	-0.00329769	-0.0059582	-6.15035e-05	-0.0023057	0.00310012	-0.000207988	0.00461157	-0.00323575	0.00243496	-0.00304391	0.00132248	0.000736189	0.00112119	8.605643e-05	-0.00267232	0.00131604	-0.000751535	0.000516188	-9.20123e-05	0.00437638	-0.00292267	-0.000693134	-0.00227887	0.0032448	-0.000304926	0.000148877	-0.00463504	-0.00057736	-0.000921755	0.00352524	-0.00479163	4.468988e-05	-0.0087133	-0.00235694	-0.00161146	-0.00100408	0.00263484	0.00496389	0.00182187	0.000614661	0.0031804	0.00708491	0.001609	0.00159929	0.00201568	-0.00138422	-0.00112956	0.00719424	-0.00577615	0.00357843	-0.000997517	0.00137487	0.00238066	-0.00477294	-0.000566296	-0.00169432	-0.00168628	-0.00153181	0.00480068	0.00291586	-3.35793e-05	-0.00123281	0.00157423	-0.00396791	-0.00108826	-0.00743366	0.0026075	0.00623023	-0.00319423	0.000848732	0.00438763	-0.00101942	0.00136936	-0.000720736	-0.0011567	-0.000336469	-3.89927e-05	-0.0121061	0.00135978	0.000672079	0.00273664	-0.00375123	0.00178984	0.00316455	0.00558556	0.00271257	0.00511055	0.00452586	0.000663622	-0.00303654	0.000426898	0.00021877	0.00176708	-0.00328143	-0.00252058	0.00296939	7.3332885e-05	-0.00640456	0.0040503	0.00122041	0.000103263	-0.00685189	-0.00478889	0.00600738	-0.00338018	0.00752256	0.0011146	0.00505999	0.00496912	0.00262195	0.00252927	0.00114419	-0.00397759	0.00264882	0.000222391	0.0058065	0.000883696	0.00335156	-0.000164211	-0.00247493	0.00816581	0.00212492	0.00239975	0.000872337	-0.000378955	0.00386636	-0.00247513	-0.00370379	0.00211991	0.00221403	-0.00201297	0.00118372	-0.000383264	-0.000621264	-0.000616718	-0.000751225	-0.0038195	-0.00379337	-0.00831907	0.000273638	-0.000685425	-0.0012524	0.000586553	0.00378164	-0.00159555	-0.00502335	0.00244395	-0.000687786	-0.000816064	-0.0009437	0.000794829	-0.000249057	-0.00192704	-0.000373338	0.000618498	-0.000436836	0.000705649	-0.00107187	0.000273157	-9.22964e-05	-0.00281484	-0.00695405	0.00407659	-0.000849706	-0.000750219	0.0058026	-0.00141578	0.00187007	0.00309312	0.00367242	0.00167345	-0.000969685	-0.00187246	0.000852371	0.00163401	-2.40271e-05	-0.000714356	0.000957061	0.000976172	0.00103565	-0.00583472	0.00128275	0.00661795	-0.000970169	0.00362892	0.00165651	0.00654301	-0.000245441	0.001225	0.000955111	0.00113059	0.00350349	0.00130868	-0.00423482	0.000802191	-0.0021506	0.00124075	-0.00137156	0.00396154	-0.00126306	0.00122123	-0.00228639	0.00790257	0.0040012	-0.00192144	0.000620971	-0.000454129	0.00555786	-0.00417886	1.7665016e-05	-0.00197055	0.0010611	-0.000348861	-0.0031717	0.00385588	0.00101395	-0.000624524	0.000253674	0.000122798	-9.30343e-05	-0.00299329	-0.000329152	0.00123935	0.00139689	0.0017376	-0.00101623	0.000683488	-0.00679919	-0.00672322	0.00211025	-0.00760009	0.00478417	-0.00144133	0.0105653	0.00401769	0.00283122	-0.000121562	-0.00630279	-0.00422789	0.00869426	-0.00310611	-0.00944364	-0.0057494	-0.00142338	-0.00195018	0.00010233	0.00338818	-0.000338602	-0.00215314	0.000270852	0.00392064	-0.00329143	-0.00121141	0.00328748	0.00332941	0.00155446	0.000394527	8.893572e-05	-0.00840333	0.00341514	0.00082084	-0.00333835	0.00104786	-0.000679989	0.000885264	0.00122917	0.00288933	-0.00512462	0.0019635	-0.000121071	0.00105427	0.000545754	-0.00119994	0.00114725	0.00441102	-0.000699442	-0.000643507	0.0019147	0.00485673	0.000729939	-0.00378361	0.000943461	0.00301222	-0.00214382	-0.00185779	-0.00186262	2.2483544e-05	0.00199546	0.00143744	-0.00335912	0.00157123	0.00104444	-0.000519798	0.0013458	-0.00225048	-0.00352447	-0.00501307	-0.0043361	0.000370727	-0.00320245	-0.00198823	0.00247409	-0.00046065	-0.00331351	-0.00656398	-0.00249764	0.000105987	-0.00701936	-0.00193756	0.00207328	-0.00048901	-0.00498173	-0.0125889	0.00359115	0.000584183	-0.00427998	0.00412386	-0.000224131	0.00517445	-0.000924364	0.000762686	0.00662908	0.00209702	0.00243817	-9.51065e-05	-0.00043264	-0.00194906	-0.00275815	-0.00359268	0.00416344	-0.00228736	0.00692669	0.000149604	-0.0022623	-0.00343762	-0.000531656	0.000352839	0.00267665	-0.0045543	0.00590711	0.00168335	-0.0067413	0.000849574	-0.000414338	0.00165107	0.000867494	0.00418924	-1.59201e-05	0.00788015	0.00108025	-0.000133231	-0.000803223	-0.0042278	-0.00224088	0.000616873	0.00105655	8.51943e-05	-0.00128918	3.0632847e-05	-0.000856166	-0.00164298	0.00314167	-0.000983064	0.00198631	0.013503	0.00152013	6.7856995e-06	0.0015588	-0.00302746	-0.0040966	0.000495848	-0.00440562	-0.00156519	0.00370836	0.00488222	0.00491727	0.00204786	-0.00100218	0.000896574	0.00512353	0.000908766	-0.00307554	0.00014462	-0.00438926	-0.0018761	0.00260902	0.00240196	7.402431e-05	-0.00352753	0.000548846	0.00102047	0.00344882	0.00472846	-0.00401445	-0.00299828	0.00212763	0.00231205	0.00120137	0.000260353	0.0100831	0.000534434	0.0028121	-0.00448701	0.000481901	0.00189508	0.00220546	0.00399122	0.00202534	0.0035051	-0.00168017	0.00266464	0.000344417	0.00184995	-0.000494281	-0.0066201	0.00222369	-0.00123988	0.00101335	-0.00384757	-0.00194332	0.00162978	-0.000368349	0.00127402	-0.00508477	-0.00133919	0.000730657	0.00166505	0.00112975	-0.00239398	-0.00271121	-0.000888946	-0.00974184	-0.0010917	-0.00162814	0.000148086	-0.000140847	-0.00229203	-0.00149788	-0.00309669	0.0078947	0.00116623	0.0068382	-0.000463719	0.00292805	0.00298849	0.00188172	-0.00482475	-0.00222086	0.00124099	0.00277541	0.00515712	-0.00551951	-0.00445887	-0.00310771	-0.00103082	-0.00314901	-0.00757428	-0.0026364	0.00778415	0.00164141	-0.000996675	-0.00389084	-0.000739918	0.00278252	0.000338346	-0.00237795	0.000272308	0.000770288	0.000347649	-0.000723536	0.00325248	0.00128084	0.00182818	0.000894964	-0.000746406	-0.00225615	0.00601058	-0.0052997	0.00309829	-0.00279272	-0.000466719	-0.000740245	0.0012736	-0.00124046	-0.00455265	0.000681894	0.00285918	-0.00383104	-0.00343495	0.000240619	0.000282126	-0.00504565	-0.00592665	-0.000335282	7.952786e-05	0.000237724	-0.00466158	-0.00144956	-0.00213297	-0.000306291	-0.00141963	-0.00172318	0.00515189	-8.1436e-06	0.00315195	-0.00118607	0.000715001	0.0146577	-0.000561031	0.000922144	-0.00416297	-0.00250447	-0.00657294	0.00574349	0.000887385	-0.00109572	0.0119169	0.00069322	-0.00149892	-0.00175041	0.00162573	0.000232354	-0.000882855	-0.00158207	0.000846887	-0.00223382	-0.00305188	-0.00195724	-0.000612877	0.0299027	0.0109776	-0.000355908	-0.00397001	-0.00319331	0.00049467	-0.000437866	-0.000532084	-0.00100365	0.00174226	0.000596937	0.00200166	0.00246568	-0.00222746	-0.000903031	0.000713576	-0.00705842	0.00365309	0.00130826	-0.00336765	0.000133248	-0.00273482	0.00367107	-0.00251535	-0.00290708	-0.00156373	0.000613795	0.00271142	-0.00324685	-0.00264978	-0.00493175	-0.00145135	0.00151116	0.00239032	8.105505e-05	-0.0005516	0.00140722	-0.00256724	0.00298569	-0.00334456	0.0019015	0.00348874	-0.000402088	0.00080203	0.000780073	-0.00400612	-0.000566031	-0.00616925	0.00200856	0.000307208	-0.00957652	0.00102034	0.00272888	-0.000582913	0.00157612	0.000894331	-0.0014786	-0.00529394	0.00630703	-0.00111491	-0.00557121	-0.0021798	0.0037807	-0.00343083	-0.0015821	-0.00316826	0.00129278	0.0021492	-0.00301415	0.00152603	-0.00362148	0.000692618	-0.0012985	-0.00376012	0.00123182	0.0035086	0.000151438	0.00134512	0.00124133	-0.00250059	-0.0030828	-0.00317006	-0.000754527	-0.0021824	-0.00270668	-0.00197478	0.00659271	0.00524462	0.00330341	-0.0014819	0.000429635	-0.0030815	0.000756131	-0.00163439	-0.00530476	0.00288222	-0.000914226	-0.000471432	-0.00127508	0.00271678	0.000209214	0.000641014	0.00106289	-0.00263605	-0.00180767	-0.000643937	-0.00241732	-0.00690094	-0.0024953	-0.000327702	-0.00156186	-0.000105734	-0.000722141	0.00068796	-0.00092605	0.000678305	-4.84214e-05	0.0030579	-0.00113199	0.00386635	-0.00902261	0.000925813	-0.00678242	0.000538578	0.00288146	0.00773099	-0.00199834	0.00460467	1.7087175e-05	0.00266068	-6.23407e-05	-0.00140495	-0.000706079	0.00156471	-0.00540171	0.0033303	-0.000791415	-0.000738668	0.00198206	0.0031256	-0.00316311	-0.00191262	-0.000820201	0.000915955	0.00109518	-1.35322e-05	0.00107134	0.000711989	-0.00172315	0.00198748	-0.000476104	-0.00240609	0.000187885	-0.00212965	-0.000357464	-7.6325e-05	0.00303206	-0.00392977	-0.00136968	0.00136067	-0.010664	0.00220634	-0.000786366	0.000695102	-0.00310347	-0.00125399	-0.00235611	-0.00255532	0.00017575	0.000693424	0.00136715	-0.00157904	-0.00329768	-0.00548721	0.000863104	0.00112875	0.00255209	-0.00434101	0.000916127	-0.000281754	0.00182438	-0.000388285	-0.000780907	-0.001551	0.00412409	0.0020376	0.00415722	0.00225354	-0.000556653	-0.00452299	0.00312938	-0.000561543	-0.00823602	0.00222701	-0.000789567	0.00484532	-0.00112809	-0.00181039	-0.000442362	-0.000300742	0.000362656	0.00111874	0.00116105	0.00913245	-0.000228289	-7.57371e-05	0.00421865	0.000772744	0.00378849	-0.00121823	-0.00240957	-0.000808519	-0.000390703	-0.00156376	6.439287e-05	0.000923811	0.00254296	0.00258624	-0.00317555	0.000812969	0.000501349	-0.000619548	-0.00785614	0.00253711	-0.000590899	-0.00232297	-0.000528915	0.000473837	-0.000335778	-0.000768246	0.00398209	0.00479001	-0.000580155	0.00290096	0.000913596	0.00235778	0.00663852	0.00770507	-0.000217836	0.000333305	0.00209723	0.000474335	-0.00219301	-0.0053894	-0.000375651	-0.000788684	-3.64194e-05	0.00703629	0.00453969	-0.00129985	0.000431529	0.000856975	-0.00325756	-0.00219506	-0.00297502	9.478577e-06	0.00236912	0.00153206	-0.000493066	-0.00260533	-7.02807e-05	0.00644146	0.00300511	0.00246731	0.00181378	-0.00188719	-0.00171771	0.0119059	0.000893734	0.00629732	-0.00277164	0.00345816	0.00120362	-0.000856309	-0.00190635	0.000213776	3.644069e-05	-0.000630351	-0.00441533	0.00407501	0.00214575	0.000631286	-0.000798272	0.00206702	-5.25399e-05	-0.000728348	-0.00744224	0.00199853	-0.00325786	0.00044417	-0.00219071	-0.000297662	0.00372886	-0.0025875	0.00283369	0.00108788	-0.00988846	-0.00063079	-0.0020645	-0.000624164	0.0173772	0.00234468	-0.00136241	0.000888934	0.00181162	0.00500782	0.00124463	0.000566317	-0.00219828	-0.00370756	-0.000493749	-0.000559728	0.00227801	0.00206103	0.000655194	0.000853107	0.00361971	0.000477522	0.000414132	-0.0053959	0.00019888	-0.00140096	0.00653343	-0.000636681	-0.00143247	0.00236426	0.000286898	0.00418602	0.00402171	0.00116467	0.00399874	-0.000246774	-0.00392854	-0.000292195	0.00288092	0.00235606	-0.00653613	-0.000337485	-0.00350576	0.00223327	0.00580495	-0.0064119	-0.00535097	0.00433208	0.000300151	-0.000732754	-0.00259085	0.000418276	-0.00184039	-0.00189039	0.00204314	0.000205676	-0.000882216	-0.00663785	-0.00306626	0.0011492	-0.000650636	0.00176482	-0.000135744	-0.00138172	0.000141657	0.00152835	0.00353923	0.00109446	0.000554888	0.00169363	0.0012126	-0.0169413	0.00118668	0.00162246	0.00282394	0.00174083	-0.000267983	0.000697206	0.000969558	-0.00147222	0.000540512	0.00659223	0.00530282	0.000621127	-7.52514e-05	-0.00269309	-0.00106544	-0.00113004	-0.00166184	-0.000514485	-0.00266691	-0.00377403	-0.00283765	0.00043025	-0.00127038	-0.00305322	-0.000453614	-0.00566823	-0.00141804	-0.00132449	0.000841769	0.00289523	0.00306157	-0.00620932	0.00136612	0.000858361	0.000752998	0.000613391	-0.000419521	-0.000417531	-0.0020235	-0.0016308	-0.000350613	-0.00356893	0.00302203	0.000767111	-0.00234299	0.00402728	0.00147024	0.00233873	-0.000248226	0.00301981	0.000457741	-0.000782078	-0.0011715	-0.00173471	0.000904524	-0.000817818	-0.000762186	-0.0026201	-0.0023746	-0.000486671	0.00305196	0.00149648	-0.000860644	0.000684844	0.000290277	0.00242493	-0.00183836	0.00493738	-0.00719926	-0.00255622	-0.00162038	0.00108805	-0.00370902	0.00129725	-0.00739571	-0.00164427	-0.00183091	-0.000963	-0.00118185	0.00287992	-0.0026466	0.000326693	0.00209818	-0.00163792	-0.000693644	-0.00329721	-0.00218614	-0.000742983	0.00458824	0.00756084	0.00356287	-0.000413682	0.000324531	0.00364908	-0.000531109	0.00188314	0.00271807	-0.000865844	-0.000347001	-0.00123418	-0.00439873	0.001828	-0.000281615	-0.00346219	0.00124041	0.0026991	0.00207334	-0.00317976	-0.0022874	-5.44357e-05	-0.0126189	-0.00181684	0.00284325	-0.000770179	-0.000461594	0.0053419	-0.00279397	-0.00601761	0.00105662	0.00144295	0.00719448	0.000638596	-0.00462675	-0.00156627	-0.00134291	0.000926918	0.00033995	-0.00117095	0.00968078	-0.00656865	-0.00595712	0.00325129	0.000324974	-0.000522587	-0.000759454	-0.00201404	-0.00216423	0.00140336	-0.00133733	-0.0020167	0.000635873	-0.000524889	-0.00243771	-0.000337061	-0.00247242	-0.00106542	0.0114504	-0.00223163	0.0133955	0.00286713	0.00147592	-0.000755101	4.489941e-05	-0.00133139	-0.000607926	-0.00176651	0.00267979	0.0016147	-0.00353445	0.00165022	2.897441e-05	0.00216302	0.000137944	-0.000284194	-0.000312833	0.000878526	-0.0030001	-8.92057e-05	-0.000976136	0.000351717	-0.000227681	-0.0014891	-0.00034458	-0.000520961	-0.000787493	4.5830682e-05	0.00128571	0.000201223	0.00244791	0.00221789	0.000347813	-0.00364064	-0.00152467	0.000798288	-0.00118604	-0.000592694	0.00056815	-0.00355038	-0.000997611	0.00104948	-0.0021399	0.00132555	0.00419013	-0.0004439	-0.00121907	-0.00185221	-0.000927507	-0.00156834	0.00265138	0.000505958	0.00131031	-0.000261671	0.00133409	0.000601902	0.00134834	-0.000926803	-0.010268	-0.00384575	0.00209623	0.00128535	0.001523	-0.000666497	0.000643836	-0.00357621	-0.000570234	-7.53987e-05	-0.000441853	-0.00240886	0.000475703	0.00190923	-0.000131943	-0.00517637	-0.000607757	0.00290793	-0.00171404	0.000313257	0.0014057	0.00102664	-0.00133111	0.0008452	0.00154283	0.00437306	-0.00580958	0.00256399	-0.00390716	-0.00412551	0.0014501	-0.00506347	0.00172051	0.00055337	0.00139047	-9.16621e-05	0.00190216	-0.00341979	0.00252131	0.000561126	0.00176734	-0.00253027	0.0028218	0.00134005	-0.00764294	0.00677245	-0.0044138	-0.00470207	-0.0037667	0.00042742	-8.07478e-05	-0.00285939	0.0013058	-0.00257473	-0.0022156	0.00111954	-0.00440238	0.0037839	0.000253222	-0.00141839	-0.000906371	-0.00178958	-0.00267562	-0.000126336	0.00123155	-0.00572316	-0.000271864	-0.00279408	0.00013339	0.000379954	-0.00204529	-0.00197263	-0.00133364	-0.00449116	0.00128646	0.000555911	0.000803409	0.000248214	-0.000665631	0.00321857	0.000380917	-0.00101056	0.00172199	-0.0027658	-0.00127035	-0.00600052	0.00167684	-0.000952817	-0.00337454	-0.000450114	-0.00148132	0.000505836	0.00165367	0.00184498	0.00183504	-0.00169062	0.0046367	0.00279191	0.00285166	0.00259096	0.00196102	-0.00099804	0.00121437	-0.00722302	0.00618616	-0.00821836	-0.000776387	-0.00302339	0.000274874	-0.00335658	-0.000105083	0.00333344	-0.000753418	0.000835782	-0.00160589	-0.00045307	-0.00120611	0.00170809	-0.000357542	0.000627363	0.00380648	-0.000935431	0.000578106	0.000301256	0.000323415	0.000170354	0.00420115	0.00275813	0.00284509	0.00363121	-0.000809738	0.00466904	-0.00329601	-0.000332011	-5.9775e-05	0.000369844	-0.0039743	0.000256155	-0.000667199	0.00301315	-0.00184933	0.00308443	-0.000698038	-0.000202962	-0.00195349	0.000898226	-0.000490524	-0.000645793	0.00610154	-0.000591741	0.0141407	-0.00351568	-0.00220956	0.00012106	0.00115096	-0.00323833	-0.00116875	-5.50577e-05	-0.00167383	0.00115211	-0.000786747	-0.000119021	0.000462232	-0.00142636	-0.00102506	0.00179168	-0.00111635	0.00163947	0.00833458	-0.00166572	0.00672492	0.0124421	0.00442713	0.000693951	-0.000708595	-0.00170901	-0.00149598	-0.00141211	0.00691828	0.000566442	-0.00171372	0.00118747	0.0107811	0.0118567	-0.00131104	0.00230377	-0.00149737	0.00384786	0.00144191	-0.0139182	-0.00494733	0.010686	-0.00277761	-0.00111334	-0.00430315	0.00464842	-0.00187226	-0.000249096	-0.00204526	-0.0126695	-0.00161392	-0.0064092	0.00312196	0.00149871	0.00159961	-0.00315831	-0.000322795	0.00966136	0.0017037	-0.00184016	-0.000229114	-0.00033198	-0.00427446	0.00413888	-0.000856749	0.000454713	-0.0023793	-5.19614e-05	0.000788656	-0.003596	-0.000310816	-0.00136439	0.000295268	0.0021892	0.00133499	0.000774338	0.00205616	-0.00136322	-0.00247061	0.000592196	0.000497508	0.0033298	0.00111904	-0.00413111	-0.000933178	0.000213501	0.00382748	-0.000792929	0.000171125	-0.00254295	0.000733782	0.00620391	-0.00467051	-0.00333774	-0.0026326	0.00369485	-0.000708254	-0.00193125	-0.00327692	-0.00590992	-0.00393481	-3.95696e-07	0.00230402	-0.00132292	0.00064205	0.00123515	-0.00279038	0.000898064	0.00258796	0.000164167	0.00131816	0.000982283	-0.00238042	0.000144129	-0.00388289	-0.0019137	-0.00133999	0.0015148	4.978212e-05	0.000540573	-0.000194584	0.00234044	0.000437222	0.00243093	0.00169831	-0.00223513	0.00225599	0.00878325	0.000797658	0.00484665	-0.00283824	-0.00210169	-0.00689266	-0.000582014	-0.0027563	-0.00492609	0.00654955	-0.00422059	-0.00529687	-0.000823286	0.00183322	0.00167788	0.00210475	-0.00500745	-0.000695475	-0.00243963	0.00158397	0.00199319	0.00413602	0.000657874	-0.00117556	-0.000963229	-0.00139784	0.00055263	-1.32387e-05	-0.00380961	-0.00198618	-0.00111559	-0.00381024	0.000714473	0.00130463	-0.00917773	-0.0055974	-0.000880951	-0.00710566	-0.00146831	0.000866284	0.00257485	0.000177702	-0.00382997	-0.00413797	-0.00222844	-0.0074415	-0.00109224	0.00431487	0.00342884	0.00207568	-0.00146104	-0.00517792	-0.00267966	0.00140323	0.00369127	0.000951731	-0.00510895	-0.00751573	0.00326375	-0.00196357	0.000502414	-0.00192457	-0.00329929	-5.15086e-05	-0.00654158	-0.00257695	-0.00320427	-0.00252496	0.00576769	-0.00316947	-0.00727218	0.00079302	0.00318543	0.00143663	0.00294764	0.00132067	-0.000138678	-0.00276763	-0.00414419	0.000633802	0.000103525	0.000677608	0.00320234	0.00637297	-0.00523352	-0.000567769	-0.00190419	7.3646464e-05	-0.00199242	0.000470391	0.000432871	0.000278101	-0.00322153	-0.00819121	0.00324049	0.00221411	-0.00395737	-0.00190475	-0.00183622	0.0022903	-0.00163267	0.00211073	-0.0030585	-0.0031134	0.000888099	-0.00800432	-0.00128607	2.7430053e-05	-0.00230641	0.000814811	-0.000799402	0.000487646	0.00181785	-0.000229322	0.00428001	-0.00544757	0.00357735	0.00211991	-0.00477814	-0.00358383	-0.000760245	-0.0015944	0.00176055	-0.000616462	0.0165576	-0.00246601	-0.00179546	-0.00485506	0.000833009	-0.00137498	-0.00436274	-0.00062391	-0.00612182	0.00310483	-0.000147781	-0.000747065	0.00186314	0.000754932	-0.000722538	0.00179764	-0.000933696	-0.000304736	0.000460723	0.00173744	0.000529064	0.000307821	-0.00219583	-0.000117844	-0.0035466	-0.00579662	0.000306832	-0.00181422	-0.000155704	0.00404558	-0.00511402	0.000200526	0.00172898	-0.00209963	0.00603152	-0.000622006	0.000141136	0.0127758	0.00518754	-0.000744189	0.00026929	-0.00133968	-0.00188499	0.00489507	0.000179167	0.000285414	-0.000576741	-0.00243267	-0.00532779	-0.000654546	0.00819575	-0.00343838	0.00076177	-0.00469105	-0.00171034	0.0031955	0.000301625	0.000190154	-0.00761984	-0.0025574	-0.00208544	-0.00300879	-0.0013904	-0.000620474	-0.00175962	0.00316746	-0.00565518	-0.0030062	-0.000255021	0.00127644	-0.00216704	-0.00129414	-0.00109579	0.000144595	-0.000269174	-0.00486043	0.00311594	-0.00303807	-0.00304532	0.000601977	-0.00118932	-0.00290968	-0.000623259	-0.00388803	0.00643289	0.000555973	-0.00136956	-0.00179183	-0.000435513	0.000936099	0.00223462	-0.000694972	-0.00152964	0.0014818	-0.00171549	-0.000906175	0.00270297	-0.00135369	0.00215245	-0.000387764	-0.000721268	0.00494724	0.00114655	-0.000477984	-0.00576905	-0.00437039	0.000500688	0.00060195	0.000266098	-0.000630799	0.000197951	-0.00157216	-0.0016041	-0.000562711	0.000925554	-0.000662481	0.000603114	-0.00362291	-0.00460082	0.00506605	-0.00179771	-0.00151746	-0.00158659	-0.00105121	0.00286304	-0.000467233	0.00132784	-0.000402091	0.000605963	-0.00882463	0.00350048	0.00284512	-8.09593e-05	0.000788189	0.0125837	0.000247459	-0.00142649	-0.00353126	-0.00102518	0.00206668	8.30859e-05	-0.00374211	-0.00151904	-0.0016568	0.000841081	-0.00434968	-0.000514287	-0.000946383	0.00274476	0.00213298	-0.000443388	0.00256516	0.000251741	-0.000265766	-0.000365415	-0.00325897	-0.00253625	0.0194235	0.00129469	-0.00144284	0.00658224	0.000281584	-0.000738391	0.00696741	-0.0016005	-0.00287551	-0.00120782	-0.000111265	8.117923e-06	-0.00131492	-0.00281337	-0.00147456	0.00160108	-0.00274389	-0.00220973	0.000669873	0.00182439	-0.00155394	0.00316043	0.00404493	-0.000114949	-0.0015616	-0.0013085	0.000378047	0.00176035	-0.00318848	-0.00541635	7.319351e-05	-0.00129862	-0.00181701	-0.000903646	-0.000207476	-0.000198504	-0.000516236	0.00123712	-0.00107923	-0.00234184	-0.00129005	-0.000132885	-0.00210312	0.000306471	0.000662455	8.454932e-05	-0.000799155	-0.00174472	-0.000770671	0.000670701	-0.00217558	0.00509572	-0.00381692	-0.00256382	0.00277989	-0.00141943	0.00176832	-0.000172143	0.00285867	-0.00117515	-0.00239561	2.489066e-05	0.00229564	-0.00129919	0.00410767	0.0087492	-0.000300277	0.00500567	0.00262017	0.00128113	-0.000673946	-0.000927576	0.000355191	-0.00885762	-0.00220186	0.00132285	-0.00094589	-0.00242505	0.000542029	-0.00570236	0.000496561	-0.00332856	0.00298929	-0.00210235	-0.00931639	-0.00131299	0.000325985	-0.00514434	0.000998523	0.00375063	-0.00372199	-0.00356821	-0.00284066	-0.0020838	0.0037284	0.000191324	0.00696916	-0.00107115	-0.0027029	0.000305315	-0.00058711	0.00344361	0.00232604	0.000674301	-0.00266378	-0.00476443	0.00256931	0.00181104	0.000503016	0.00476056	0.00241596	0.00171731	0.00641366	-0.00051941	0.00122924	0.000522354	0.000755841	0.000318363	0.000109398	0.00597698	0.00538644	0.00269005	-0.000956634	0.00947684	-0.000227919	-0.00189285	-0.00361666	-0.0010708	0.0065372	-0.00408603	0.00185581	-0.0022309	-0.0103682	-0.00209365	0.00442785	0.000201478	0.00112172	-0.00187901	0.0026071	0.0032654	-6.43072e-05	0.00111753	0.000628517	5.6610443e-06	-0.00768502	0.00167085	0.000694866	-0.00184882	-0.00107371	-0.00212366	0.00177268	0.000865939	0.00558386	0.00097888	0.00406939	-0.00383755	0.000776603	0.000568541	0.0015994	0.000917869	0.000282429	-0.0018889	0.000897655	0.00256209	-5.82964e-05	0.00133741	0.00398879	-0.00020073	-0.00353954	-0.00312158	-0.00100232	0.00140026	-0.00219908	-0.00382394	-4.00715e-05	-0.0044919	0.00186466	0.0012076	0.00198648	-0.000925604	-0.000893133	-0.00109504	-0.00103848	-0.00067169	0.00227797	-0.000874467	-0.00146835	-0.00422449	0.00123144	0.00217305	0.000539427	-0.00137573	5.1345687e-05	-0.000750376	-0.000136152	0.00354195	-0.00651487	0.000938539	0.00022434	0.000742697	-0.00833625	-0.00173506	-0.00550489	-0.00133017	0.00238152	-0.00252772	-0.00409378	0.0021538	-0.000467915	0.00330769	0.00970449	-0.00414939	0.00123847	-0.00411352	0.000199303	-0.00719379	0.00127707	-0.00105351	-0.00214037	0.00133582	-0.00041824	0.00172125	0.000724813	-0.000397169	-0.000333646	-0.00126778	-0.00156904	0.000252684	0.00058029	-0.00112457	-0.00347022	-0.00372909	-0.00264838	-0.00375252	0.00123893	-0.000237969	-0.000848732	0.000628163	0.00318754	0.00241619	0.00181717	-0.00109545	0.00270619	-0.000210956	-0.00355429	-0.00145969	0.000154153	0.0023914	-0.00268624	-0.00249903	0.00478974	0.00282183	0.000156779	-0.00189624	-0.000877518	-0.00100139	-0.00272658	-0.00215774	0.00222388	-0.0051843	-0.00254788	-0.00710549	0.00160142	0.00136517	0.00104253	-0.0132427	-0.0103341	-0.00915118	-0.00518413	0.00395565	0.000994077	0.00739456	-0.00180251	-0.00154536	-0.00214189	0.000694023	-0.000520007	0.00502567	0.00698795	0.000118229	0.00336947	-0.00386035	-0.000921804	0.00203889	-0.00190373	-0.000836048	-0.00709771	-0.000264254	-0.00492024	-0.000991608	-0.00382223	0.000325869	-0.00505733	-0.00447487	-0.00155124	0.0030838	0.000188379	0.00341769	7.955924e-05	-0.00581458	-0.000238324	0.00193279	-0.00673647	0.000121593	0.00064776	0.000168967	0.00379631	0.00313627	-0.00690665	-0.00369669	0.000827188	0.00154851	-0.000813302	0.00172115	-0.000519038	0.00206909	-0.00175668	0.00180238	0.00117604	-0.00718756	-0.00593004	0.00161158	0.00027158	-0.00113788	0.000368294	-0.000817501	-0.00298143	0.00145994	-0.000502476	0.00281798	0.00374445	0.00568675	-0.00214472	-0.00102856	0.00133509	0.00365391	-0.000859243	0.00681639	-0.00225033	0.00286364	-0.00530769	0.00178644	-0.00171943	-0.0083935	-0.00124511	-0.00146367	-0.00028196	-0.00251468	-0.00910986	-0.00306018	-0.00991886	0.00227907	0.00257842	0.00100482	0.00057296	-0.000863881	0.000608345	0.000323491	0.00166073	-7.3325e-05	-0.000915779	0.00274008	-0.00167455	0.00140704	0.000371566	-0.00751023	-0.00186039	0.00440915	-0.00504195	0.00409911	0.000441429	-0.000157627	0.00377529	0.000561789	-0.00251129	-0.000584251	-0.00541631	-0.00140001	-0.000292421	0.00619341	-0.00745935	-0.0020075	-0.00367448	0.000178566	0.000898694	0.00356306	0.00128433	-0.00388014	-0.000873568	0.00187323	0.00508657	0.00741071	-0.00198433	-0.0028489	0.000503556	0.00104162	0.00307396	0.00337895	-7.76176e-05	-0.000658165	0.000926058	-0.00148493	-0.000510467	-0.00387139	-0.00547547	-0.00299512	-0.000836069	-0.00126827	0.000568587	0.00632774	0.00145088	-0.00617619	0.00268562	0.00248122	-0.00139819	-0.00315361	-0.00215733	-6.28414e-05	-0.000502177	0.000374349	0.000570254	-0.00206911	0.000263248	0.00172443	0.00453366	-0.000942515	-0.000997824	0.000595242	0.00133966	-0.000890931	0.00280846	0.00403809	0.00126529	0.0101346	-5.51179e-05	0.000459583	-0.000326332	0.00134246	-0.000309374	0.000812824	-0.00125595	-0.00871637	0.00224914	0.00240829	-0.00028711	0.000209559	-0.00189407	0.000224029	0.00265516	0.000323213	-0.00422248	-0.00267738	0.00164562	-0.00139469	-0.00192046	0.000511282	-0.00187154	0.0026812	-0.00440469	0.00277386	-0.00414677	0.011055	0.000451554	0.0026397	-0.00217345	0.00108872	-0.000408378	-0.00148465	-0.00118083	1.1217947e-05	0.000283249	6.1561455e-05	0.000521204	0.00121236	0.00741833	0.00187043	0.00161807	0.000660044	0.00249107	0.0033798	0.00135707	-0.00157708	-0.00244153	0.00372111	0.00253169	-0.000170221	-0.0013441	0.00782245	0.0020832	0.000459321	-0.00263678	-0.00562473	-0.00110214	-0.000856637	-0.00365515	-0.00101991	-0.000566373	0.0101446	0.00245344	-0.00175896	-0.000902604	-0.00213389	-0.00366342	-0.00210553	-5.62358e-06	0.000563264	-9.23136e-05	-0.000946515	4.1292114e-05	-0.00247097	0.00661034	0.00301151	0.00221612	0.000539398	0.00224196	0.00300503	0.000442767	-0.00301177	0.00259306	0.00100331	0.00528323	0.00190176	0.000297241	-0.000165825	-0.000531208	-0.00238737	-0.000775241	-0.00271423	0.000325723	0.00137371	0.00338246	-0.000935578	0.0015063	0.000677724	0.000540518	-0.00249868	-0.000582364	-0.000699603	4.8617832e-05	-0.00261578	0.00267435	-0.00195617	-0.000885631	0.00300832	-0.00269181	-0.00388044	-0.00564081	0.000396122	0.0064283	-0.00498942	-0.00119678	0.000955451	0.0033418	-0.00852319	0.00350016	0.00511969	0.000101044	0.00256813	0.000431859	-0.00373697	-0.0024989	-0.00191094	-0.00556208	-0.00016399	0.000218503	0.00211692	0.000725341	0.000826447	0.00129592	-0.00284646	-0.00101047	-0.000506755	-0.00298801	-0.000216183	0.00675266	-0.0102395	0.00218072	0.00961807	0.00340077	0.00210325	0.00148237	-0.00717471	-0.00123987	0.0107914	0.00889635	0.00679623	0.00402559	0.0248281	0.00643186	0.000482981	-0.000197731	-0.00125179	0.00213397	0.00102461	0.0027145	0.00346899	-0.00241906	-0.00267111	-0.00218296	-0.00149924	0.000286001	-0.000182475	0.000711977	-0.00815782	-0.00400323	-0.00124347	0.00303032	-0.00165171	-0.000135398	0.000534179	-0.00200645	-0.0030976	-0.00352972	0.00135101	0.00194229	-0.00312415	0.0040727	-0.00189144	-0.000307845	-0.000930866	0.00101171	-0.00351497	-0.0013666	0.00249517	0.000130039	5.6942146e-05	0.00773279	0.000605453	0.00732876	0.00241525	-0.00127706	0.00096241	0.0046205	0.00495921	0.000555901	0.00731013	0.00134748	0.00238422	0.000562986	-0.00586255	0.00338306	-0.00115306	-0.0016854	0.000258872	0.00307411	0.00159729	0.00167881	-0.000333167	-0.00388839	-0.000288917	0.000137334	-0.000348745	-0.0024093	-0.00123604	0.000120836	0.00194154	0.00241591	0.0031845	0.00240182	0.00137699	0.000181155	0.00420283	0.00888024	-0.000657818	-0.000310791	0.00238264	-0.000813194	0.000899104	0.000180284	-0.00216586	0.00523342	-0.000300912	-0.00487557	-0.000362593	0.0023685	0.0016744	-0.00198055	-0.00516582	-0.00139156	-0.00231595	-0.0037186	0.00146034	0.000349961	-0.00587594	4.0619285e-05	-0.00174319	0.00140049	-0.000595386	0.00254699	-0.00284383	0.00342781	0.00400254	0.00159793	-7.68301e-06	-0.00228092	0.00328891	-0.00150477	-0.00207373	-0.00109398	-0.000832349	-0.00318087	-0.000601901	-0.00561403	-0.000657996	0.00173061	0.000314611	-0.000234649	-0.0018833	-0.00123532	-0.00121575	-0.00146484	0.000862746	-0.0020504	-0.00132102	0.00159144	-0.0001558	-0.00762296	-0.00298683	-0.00129195	-0.00279186	-0.00291515	-0.00230935	-0.00150071	-0.00261231	0.00164224	0.00109683	-0.00129889	-0.00389565	2.7449735e-06	0.00261438	-0.00316788	0.00411278	-0.00402288	0.000640585	0.00388277	-0.00332317	-0.0015773	-0.000616923	-0.00185496	-0.00336046	-0.00166299	-0.00177731	6.9570066e-05	-0.00122881	-0.00134532	-0.000529528	-0.00293244	0.00191346	-0.00043076	0.000335542	0.0102658	6.561813e-05	-0.00181345	-0.000907684	0.000300824	-0.0044349	0.000506679	0.0159402	0.0183057	0.000763159	-0.000705295	-0.000481564	-0.00257546	0.00206074	0.00492032	0.00295368	-0.000524342	0.00926876	0.0026091	-0.000252986	0.00223698	0.000963762	0.00570127	0.00182051	0.00165062	0.000532726	0.00414813	0.000703286	0.00330405	-0.00493353	0.000235869	-0.00182901	0.00254059	0.000955883	0.000999925	-0.00396839	9.26872e-05	0.00146804	-0.000777402	-0.000943427	-0.0010032	-0.00229734	0.00128768	0.00441888	-0.00553562	-0.00113203	-0.006921	-0.00120595	-0.000198111	0.00170422	0.000179968	0.000898517	-0.00126922	0.000634541	0.00278284	0.0037039	0.00375652	0.00102155	-0.00242427	0.00110737	-0.0102124	-0.00492208	0.00247919	0.0033559	0.00627128	-0.000337188	-0.0021328	0.00013044	0.0045201	0.0013501	2.1626407e-05	-0.000163488	-0.00416625	-0.000914302	-0.000496439	-0.00272328	-0.00505822	0.000236529	0.0114728	7.548941e-05	-0.00446549	0.00140174	-0.00138231	-0.0061877	-0.00292791	-0.00232489	0.00388125	-0.00312294	0.00165562	-0.00182045	0.000948811	-0.000308846	-0.000782026	0.0004248	0.00199495	-0.000436375	0.00412855	0.00155396	-0.00229616	0.000284216	0.000513236	0.00197585	-0.00185139	0.00270929	0.00397189	-0.00232682	-0.00959539	0.00130564	0.00464131	-0.00245349	0.00038607	-0.000751373	0.00430472	-0.00162721	-0.00597554	0.00246532	-0.00438693	0.00594991	0.00254177	-0.0010705	0.000762207	-0.00123927	-0.00358015	-0.00151012	-0.00444289	0.0031811	0.00319445	0.000638293	0.00181892	0.000950781	-0.00238833	-0.000388384	-0.00118025	-0.00114187	-0.00334502	-0.00141696	-0.000726988	0.000826002	-7.47779e-05	-0.00314384	0.00169657	-0.00250105	0.0071038	-0.00325349	0.000385802	0.00217826	-0.000851575	-0.00462638	0.000694868	0.000135346	0.00149691	-1.42129e-05	-0.00124305	-0.000726625	0.00378994	0.0040505	-0.000699186	-0.00418207	0.00198413	0.00236548	-0.00210331	-0.00110091	0.0121331	0.00107401	0.000201204	-0.00103683	-0.000417999	0.000813714	-0.00197088	-0.0011315	-0.00592097	0.00100928	0.000787264	0.00197071	-0.00940247	-0.000392448	-0.00174259	-0.00261752	0.00372495	0.00468473	-0.00383974	0.00447234	-0.000350976	0.00389284	-0.0018379	0.000140403	-0.000166564	-0.00169792	-6.73507e-05	-0.000828781	0.000418539	0.000576337	0.00321184	-0.00190032	-0.00302015	0.000509433	-0.00281484	0.000726295	-0.00415539	0.000477519	-0.00175196	-0.000420104	0.00115644	0.00169244	0.000367542	-0.000765697	0.0013684	0.000828546	-0.000838389	-0.00171965	0.00580102	0.00161512	0.00483974	-0.000452693	-2.33271e-05	0.00434795	0.00460575	-0.000802203	0.000760431	0.00786349	0.000375618	0.000189633	0.00107265	-0.00827014	-0.00151333	-0.00038472	-0.000477007	-0.00250334	0.00639515	-0.00365221	0.000226984	0.000219049	0.000421325	0.00147844	0.00511911	0.00171073	-0.000835614	-0.00301733	0.00159913	-0.000672448	0.0016902	0.00153617	0.000230367	-0.00149468	-0.00472683	-0.000129682	-0.000358145	0.00558625	0.00187891	-0.000561106	0.000333702	-0.00115513	-0.000542776	-0.00204342	-0.000306853	0.00309637	0.00121392	-0.00340568	-0.000304454	-0.000286861	-0.000176484	-0.00354344	-0.00451418	-0.00185141	0.00188324	0.000860694	-0.00283139	0.00339526	0.000885229	0.00217934	-0.000866499	-0.000351268	-0.00164681	-0.00308476	0.00726169	-0.00301276	-0.00142179	-0.00117098	-0.00010652	0.000647394	0.000204536	0.00272953	0.00745192	0.000928079	-0.00216076	-0.000994357	0.000530149	-0.000580838	-0.00023954	0.00302892	-0.00492616	-0.000960467	-0.00249844	-0.000211356	-0.00425437	0.00172443	0.00413174	-0.000313384	0.00238197	-0.00173017	0.000929172	0.000255211	-0.00088955	-0.00365434	0.00173784	-0.0141852	-0.00697257	0.000898136	-0.000349632	0.0017609	0.0027942	0.00101643	0.000137646	-0.000282615	-0.00114675	-0.000968036	0.000540508	0.00394455	0.00189143	0.000866013	-0.00129073	-0.000253479	-0.000268065	0.00249074	0.00361373	0.000144211	0.000949924	-0.00012706	-0.00183112	-0.00203235	0.00308354	0.00839766	-0.00238272	0.00354972	0.00149123	-0.000160731	-0.00681088	-0.000944129	-0.00368422	0.00162794	-0.000194919	0.000156134	0.0009144	-0.00221384	-0.00279652	-0.0018114	0.00228791	0.0108464	0.00211075	-0.00272769	0.000288668	0.00259448	0.000347468	0.00198678	-0.002269	0.000231964	0.00379954	0.00456993	-0.000986093	-0.00323384	0.000393944	0.0076449	0.00471123	0.00765999	0.00761488	-0.0012571	0.00567276	-0.00161415	-0.00183099	-0.00117757	0.00317628	-0.000909169	-0.00484488	0.000232264	-0.00101809	0.00224835	0.00492655	-0.00320314	0.00298913	0.00200564	0.00127187	0.00236039	7.531705e-05	-0.000801681	-0.00151298	-0.000907376	-0.000655699	-0.00159768	0.00276767	0.00502099	0.00181165	0.00660499	0.00169231	0.00165981	-0.000252687	-0.00253537	-0.0180935	-0.00204375	0.000844806	0.000667335	0.00283845	-0.006295	-4.88543e-05	-0.00722445	-0.00352131	0.0020416	0.00162344	-0.0021893	0.0035332	-0.00102566	-0.00234684	-0.000305841	-1.58964e-05	-0.00106227	-0.00239825	-0.000622408	-0.00301521	0.00248585	0.000648329	0.00751388	0.00301901	-0.00948402	-0.00197078	0.00172764	0.000298581	0.0040133	-0.00343103	0.00142777	-0.000914895	0.000481916	0.00284164	0.000144997	-0.0031077	-0.00239747	-0.00481046	-0.000210398	-0.00434441	0.00032081	-0.00369432	0.000805323	-0.000763423	6.153767e-05	-0.00149272	-0.00126494	-0.000919261	0.000494582	-0.00577565	-2.99229e-05	0.000829726	-0.00276076	0.000642558	-0.00175129	-0.000283052	0.00773843	-0.00019221	0.0018936	0.00040901	0.00157682	-0.00102075	-0.00148282	0.00241559	0.00121934	-0.00167914	-0.00446765	0.00507461	-0.000762992	0.00264848	-0.00987687	0.00217719	0.00258838	0.000931376	-0.000613968	-0.000973207	-0.00402236	-0.00148673	0.00168568	0.00890368	-0.00454694	-0.00515087	0.00115049	-0.00120482	0.00498934	0.00646312	0.00486996	0.00549547	-0.00158164	0.00195125	-0.00474315	1.9921988e-06	0.0139787	0.00219508	0.00121139	0.000350109	0.000967531	-0.00403216	0.00227086	-0.00240311	0.00157362	-0.00382612	-0.000248279	0.00136861	-0.00326376	-0.00167463	-0.00152853	0.00636734	-0.0010047	0.00254877	0.00352544	0.000867138	-0.00420767	0.00290627	-0.00347363	0.00426717	0.00243193	0.00178952	0.00152309	0.00340948	0.00347616	0.001509	-0.00215167	0.00286275	0.0034927	0.00947973	0.00348989	0.00340946	0.00817858	0.00342016	-0.000360919	0.00239837	0.00570202	0.00729506	0.00386338	-0.000532249	0.00289701	-0.00312394	0.00409326	-0.00070088	-0.00127537	0.00359689	-0.00273983	0.00155803	-0.00471976	-0.00352433	-0.00435614	-0.000350718	-0.00434842	-0.00701677	0.00315936	-0.00294936	0.000170879	0.00121039	0.000211654	-0.00132589	0.00260737	-0.0039788	0.000453238	0.000380795	0.00164502	0.00279901	-0.0037632	0.00362262	-0.00187305	0.00679624	-0.00125283	-0.00100388	-0.00115069	0.00044343	-0.000197398	0.00342304	0.00129984	0.00326083	-0.00113957	-0.00127254	-0.000573663	0.00236601	4.2453517e-05	0.0039657	0.00120741	0.000633463	-0.00274498	-0.00188994	-0.00140056	-0.00198759	-0.00150551	0.000372407	-0.00147951	-0.00122797	0.000864094	-0.00278925	0.00114145	-0.00260506	-0.000738633	0.00240651	-2.0585e-05	0.00323815	-0.00107002	0.000472238	0.00238167	6.072084e-06	0.00761963	0.00224757	0.00155275	-0.00307676	0.00334225	-0.00760694	-0.0138549	0.000119954	0.000895531	0.000478751	0.00499498	-0.000470874	-0.00561167	0.0020481	-0.000624224	0.000327399	-0.00203809	0.00194246	0.00350939	-0.00362015	0.00596416	0.00181492	-0.00648988	0.00257595	0.000847832	0.0027784	0.00551899	-0.0023638	0.00139391	0.00227747	-0.00080068	0.00168397	0.000433623	-0.00164114	-0.00135365	-0.000619769	5.699162e-06	0.00234847	-0.00109952	-0.0036355	0.000898742	0.000828929	-0.00134812	0.00198658	-0.000705189	0.00308138	-0.00475011	-0.00329638	-0.00354665	0.000273168	0.000168817	-0.00060605	0.00600336	-0.00126849	0.00927546	-0.000692756	0.00574897	-0.000654762	0.000146081	-0.000681405	0.000352171	0.00240687	-0.003681	-0.00315542	0.00580503	0.00164536	-0.00202284	-5.14756e-05	0.000116226	-0.000877143	0.00127042	-0.000862979	-0.000178609	-0.000243693	0.00261784	0.00472208	-0.00231088	0.0022708	-0.000293742	0.00454027	0.0012005	0.0033683	0.000916741	-0.00344709	0.0016858	-0.00306438	-0.00159775	-0.0014588	-0.0057349	-0.00174102	-0.00571816	-0.00359912	-0.00137292	0.0088934	0.000383101	0.00202427	-0.00224724	0.00135941	-0.00388434	-0.000138599	0.00186979	0.00133407	0.00291795	0.00123769	0.00162198	0.00682264	-0.00142487	-0.00441302	0.00144586	-8.11072e-05	-0.00143013	-0.00237539	0.00204526	-0.00381932	-0.00080828	0.00160639	-3.58922e-05	0.0027772	0.00223393	0.00303297	0.00308261	0.00501455	0.00360569	0.00225076	-0.00301467	-0.00137342	-0.00619648	-0.000261701	0.00225937	-0.000668708	0.00227516	-0.00118441	0.00304027	-0.000465148	-0.00236326	-0.00148323	-0.000303124	-0.00503152	-0.000585168	0.00233889	-0.00141829	-0.00500286	-0.00280973	0.000871033	0.00634636	-0.00269426	-0.00194504	-0.00137918	-0.000732646	-0.00164673	0.00168009	0.00098999	0.00312788	-0.00263349	-0.00820285	-0.000471316	-0.00507458	0.000549216	-0.000551652	0.00107205	0.000251753	0.00131423	-0.00116133	-0.000657671	0.00085028	-0.00331787	0.00241991	-0.00361072	0.000509354	-0.00194532	-0.000401464	-0.000682023	-0.00128503	0.000144091	-0.0014418	0.00202427	-0.00127154	0.0063687	-0.00295485	0.000720631	-0.00154077	0.00161977	0.000901012	-0.00339347	-0.000993921	0.00151912	0.00526561	0.0005025	-0.000430932	-0.000243138	-0.001567	-0.000868128	-0.00116605	-0.000198257	0.00190866	-0.00139438	-0.00633641	-0.00108582	-0.001605	-0.00833608	0.00287416	0.000372581	-8.84464e-05	0.0149086	0.00559574	0.00157916	-0.00104113	0.00120137	0.00169134	-0.0012853	0.000361118	-0.00222803	0.00154047	0.00122783	0.00263069	-0.00432528	0.00134561	-0.0013624	-0.000887324	-0.00368105	0.00277594	0.000353376	0.00109648	0.00349448	-0.000926791	0.000266771	0.000168313	0.001042	0.0020299	0.00206621	0.00528422	0.00214892	-0.000139666	0.000933986	-0.00493994	0.000596664	0.000193975	0.0016589	-0.00101962	-0.000590444	0.000769709	0.00353203	0.000535866	0.000531698	-2.40672e-05	0.00157048	0.000603383	-0.0062533	0.000555689	-0.00105139	0.000314439	-0.000615537	0.00165903	0.00227626	0.00119642	0.00143084	0.00111211	-0.00202198	-0.00203172	-0.000781969	0.00330849	-0.00267994	0.00295238	0.00057526	-0.00165039	0.00106194	0.000148796	0.00169303	0.00563756	-0.00119641	-0.000978847	-0.000173005	-0.0024725	0.00117954	0.000261991	-0.00152314	-0.000682443	-0.00215562	-0.00233423	-0.000101629	-0.00067253	-0.00703862	-0.00331252	0.00126321	-0.00700138	0.000837952	-0.00526146	0.00255658	0.00272863	0.00152343	-0.000917076	0.00126357	0.000178617	0.000337315	0.000734516	-0.000431279	-0.00064429	-0.00367736	-0.00168084	-0.0010124	0.000649054	-0.00138284	-0.00266025	-0.00105148	-0.00103069	0.000936523	-0.00155191	-0.00426217	0.00148108	-0.00125013	0.0011016	0.000229401	0.00107216	-0.00315741	0.000808111	-0.00710748	0.000959136	-0.00376786	0.00285706	-0.0034472	-0.00502767	-0.000775564	-0.00235183	-0.000747987	0.00065445	0.00173556	0.00480365	-0.0148939	0.000626972	-0.000909607	-0.00643293	0.00781343	-0.00176096	0.000890863	0.0007886	0.0113381	0.00192656	0.000423754	0.000999989	-0.00116071	0.00230135	-0.00257633	0.00265553	-0.00311677	-0.000715626	0.000861234	0.00201535	-0.00378194	0.000199959	-0.00186823	-0.00305832	-0.0021324	0.00485625	-0.00105561	-0.000217063	0.00142037	-0.00149269	0.00167918	-5.78179e-05	-0.00376666	0.000732813	-0.00908604	-0.00345665	0.00443486	-0.00671075	0.00272256	0.0033844	0.00446324	0.000380654	-0.000724687	0.000214246	-0.00404383	0.00194291	0.00539743	-2.52236e-05	0.000978683	-0.000633341	-0.00118079	0.00326702	-0.00257482	-0.00202132	0.0019785	0.00116505	-0.00423374	-0.00322072	0.00260348	-9.92986e-05	-0.000775527	-0.00215513	0.00141356	0.000149164	0.00311462	0.00137069	0.000234707	-0.00248882	-0.000720052	0.00250576	0.00266619	0.00434395	0.000194227	0.00119396	0.00260488	-0.00469717	4.4804274e-05	-0.00272775	-0.000750139	-0.00303078	-0.00302857	-0.00228944	-0.00103155	-0.000324809	0.00537395	-0.000229849	0.00393215	0.000456811	-0.000667507	-0.00159895	0.00281681	0.000981652	-0.000639851	0.000432888	-0.000120185	-0.000667721	0.00389438	0.000636224	-0.0020354	0.00122944	-0.00104747	0.00558599	0.00123559	-0.00134698	-0.00384725	6.147614e-05	-7.12836e-05	-0.00417303	-0.00378238	0.00257392	-0.000354429	0.000538482	0.00010645	-0.00394837	0.0041569	0.000967109	0.00801533	0.000692653	-0.000666892	-0.00289845	-0.00683336	0.000924161	0.00219431	-0.000891447	-0.00123672	0.000765702	-0.0037136	-0.000801478	-0.00305428	0.00409147	-0.000351716	-0.00015051	4.0177787e-05	0.00263605	0.00326301	-0.000103385	0.00318295	-0.00354902	0.000622001	-0.00151943	0.000567886	-0.00226028	-4.75371e-05	-0.00271631	0.00316414	0.00412923	-0.00198248	0.000749737	0.00383418	-0.00795048	0.000353652	0.00263424	-0.000898505	-6.15992e-05	-0.000218067	-0.00452932	0.00267739	0.00558622	-0.00416214	0.000277094	0.00117022	0.000841257	4.3493605e-05	0.00688695	0.0036397	0.00261947	0.00340508	-0.00596485	0.00455758	-0.00385245	0.00241245	-5.58712e-06	-0.00159489	-0.00672851	-0.0026718	0.00236124	-0.00240722	0.000844006	0.00068541	0.00221651	-0.00149674	0.0077808	-0.00327378	0.000562521	0.00184328	-0.00149426	-0.000478363	-0.000442061	0.00864299	0.00829674	0.0137198	0.00478338	-0.00666166	-0.00222478	-0.000387227	0.00508094	0.000818569	0.00962686	-0.0011217	-0.000895346	0.00112551	-0.000402797	-0.00971752	-0.00806605	0.00864238	-0.000271974	-0.000153526	-0.000774392	0.00148211	0.00666947	-0.00285815	-0.000765859	-0.00261679	-0.00428029	-0.000147984	0.00159154	0.000945357	-0.00028181	0.009913	0.00401919	-0.00338022	0.000289207	-0.000876968	0.00308049	-0.000616065	0.00119938	0.000427219	0.000857082	0.000325309	-0.000624418	-0.00495242	-0.00367558	-0.000174916	0.00071843	-0.00110553	0.000893361	-0.00112362	-0.00104476	0.000895082	0.00381241	-0.000592166	0.00298225	-0.00173587	-0.00340028	0.00660209	-0.000770836	-0.000905139	2.2841617e-05	0.00063258	0.000268862	-0.000292389	-0.00169887	-0.000894246	-0.00152508	0.00159848	0.00450953	-0.000974123	-0.003608	0.00306666	-0.00189156	-0.0046453	-0.0037694	-0.000344401	0.00144039	-0.00269249	0.00229888	0.000988599	0.00422897	0.00229343	-0.00326744	-0.00582137	-0.000906565	0.000683531	0.0015864	0.00249401	4.6475725e-05	0.000315643	0.000793427	-0.00141723	0.00294033	-0.00207764	-0.000364594	-0.00114741	-0.00337668	4.7425674e-05	0.00131685	-0.00232223	-0.00846035	0.000775624	0.0030319	0.000826273	-0.00134335	-0.00196933	-0.000455449	0.000277656	0.00113266	0.00985075	-0.000356914	-0.00449956	0.00111142	-5.85496e-06	-0.00184839	0.00263023	-0.00250242	0.00114732	-0.000151658	0.00268557	-0.00276659	-0.00293549	0.00156954	0.00145941	0.0086241	0.000968866	0.00149591	-0.00163488	-0.000231617	0.00185737	-0.000119339	0.00196862	-0.000659666	0.0012514	0.000696083	0.00505062	0.00131202	3.759789e-05	0.00692285	-0.000481869	-0.000634279	-9.54828e-05	0.000948667	0.0136177	0.0101294	-0.00135943	-0.000564933	-0.00123594	0.00164851	0.00180837	-0.000856331	-0.00180482	0.00482614	-2.915e-05	-0.00210405	-0.00012063	0.00443984	-0.000176278	-0.00848571	0.000934659	0.00364054	-0.00126318	-0.00534529	-0.000463944	-0.00572782	-0.00601274	2.2472148e-05	-0.00033789	-0.00113806	0.000149056	0.00454023	-0.000548261	0.00184934	0.00229927	0.005892	-0.00104342	-0.00285755	-0.00198784	0.00257292	0.00645568	-0.000752602	0.0128437	-0.000226183	-0.00789695	-0.00275607	-0.00310459	0.00316679	-0.0031734	0.000456601	-0.000224849	-0.00411979	-0.000629685	0.00139021	0.000610387	0.00420325	-0.00241709	0.00133278	0.00372997	-0.000157805	-0.00107756	0.00029707	0.000475785	-0.0017853	-0.000676054	0.00118304	0.0041327	0.00223514	-0.00118487	-0.00407426	0.000262581	-0.000731735	-6.15729e-05	-0.00392107	0.00372021	0.000821369	-0.0012867	0.0024588	0.00328512	-0.00352542	-0.000132414	0.00628831	-0.00199564	0.000280531	0.000432681	0.00247986	0.00939029	-0.000829937	-0.00051125	-0.00124173	0.0016114	-0.00304087	-0.00258193	-0.000354442	-0.00247297	0.00105958	0.0016107	-0.0121606	0.000802451	-0.000846143	0.0140313	-0.00150574	0.00323703	-0.000333723	-0.000616707	0.00356771	-0.00175892	-0.000292618	0.000685201	0.000852086	0.00279711	0.00972665	-0.00301803	-0.00135127	-0.00243563	0.000355624	-0.00118551	-0.00302265	-0.00140694	0.000877506	-0.000517397	-0.000204381	-0.00161584	-0.000650643	0.00492828	0.00540374	-0.00142179	-0.00230867	-0.00224878	0.000435376	0.00356687	-0.00100556	0.0028412	0.00124235	-0.0027352	0.00393867	-0.00444031	-0.00165327	-0.00212832	0.0041576	-0.00198835	-0.000623584	-0.00192436	5.1138544e-05	0.000465218	-0.00198501	-0.000788494	-0.00122248	-0.000352105	0.00239533	-0.000985097	-0.00234346	0.000608186	0.00312873	0.00237931	-0.00294442	-0.000822758	-0.00463505	-0.00154936	-0.00188162	-0.00373837	-0.000647676	0.00212262	-0.00166501	0.00147256	-0.00302624	0.000107754	-0.00163134	0.00736614	-0.000209755	-0.00172518	-0.00441678	0.0026661	-0.000421252	0.000910975	-0.000193719	-8.38494e-06	-0.000689779	0.00390921	-0.00111107	-0.000192195	0.00164779	0.00181192	-0.000359774	0.000462649	0.00335243	-0.00105966	-0.00141143	-0.00531049	-0.000219199	-8.26871e-05	-0.0021086	-0.00173026	-0.0134587	0.000390068	-0.00759961	0.00234655	0.000524773	-0.00218094	-0.00133971	-0.000977673	0.000844471	-0.00354024	-0.00291651	0.00276507	0.000396266	-0.0017306	0.00289965	0.00040394	-0.00355541	-0.00360423	-0.00428397	-0.00330653	-0.00391388	0.00433492	0.0043781	-0.00151695	-0.00469869	-0.00270761	0.0108764	-0.000237281	0.00231038	-0.00429221	0.00301077	0.000840446	0.000423603	-0.00462453	0.00267397	-0.00456859	0.00374012	0.00113656	-0.00231892	-0.00130734	0.000318971	-0.000514652	0.00305809	0.000908534	-0.00136484	-0.0024509	-0.00403913	0.00107342	0.00296256	0.0134676	-0.000154589	-0.00158358	-0.00119431	-0.00235683	-0.0032234	-0.000259342	-0.000391809	-0.000914742	-0.000801419	0.00322714	-0.00470358	-0.00479595	-0.00436396	-0.000150198	0.000270367	-0.00281375	-3.38998e-06	-0.00218647	-0.000394654	0.00114336	0.00320038	0.00149573	-7.35093e-05	0.00289323	-0.00141689	-0.00229037	0.00226895	-0.0063904	0.000404835	-0.00158903	-0.000480164	-0.00456878	-0.00245302	-0.00291899	-0.00192819	-0.00156532	-0.00197117	-8.79922e-06	0.000187308	-0.00266228	0.00239913	0.00413566	0.000999899	0.00159418	-0.000366311	-0.00307463	-0.00256658	-0.00147414	-0.000537342	0.00257252	-0.00152058	0.000245238	-7.717e-05	0.00684426	0.00162417	-0.000382018	0.00178524	-0.00134771	-0.000149848	-8.69924e-06	-0.00118604	0.000757436	-0.00209345	0.00113886	0.00027665	-0.000156664	0.00224469	-0.00107467	-0.00148058	-0.00735411	-0.00116523	-0.0024448	0.00017858	-0.00172055	0.00272272	0.00209435	-0.00243418	-0.001979	2.7457718e-06	0.00424768	0.00804457	0.00203253	0.000844644	-0.00925729	0.00274361	0.00218487	0.000449432	-0.000107545	0.00793881	0.000707052	-0.00311752	-2.08858e-05	-0.00142274	-0.00198733	0.00186777	-0.000250727	-0.000565169	0.000158757	-0.00114291	0.00125437	-0.00444955	0.000904926	-0.00136589	0.00301682	-0.000255832	0.000181083	-0.00570305	0.00108836	-0.00405167	0.00155242	-0.00132039	0.000888248	-0.000791415	0.000174794	-0.000658365	-0.000394591	-0.00155614	-0.00239482	-0.000986307	-0.00202349	0.000982667	0.000341924	0.000167871	-0.000414506	0.000184104	-0.000543814	-0.00369703	-0.000807946	-0.000665856	0.000309514	-0.000411233	-8.94165e-05	0.000715588	-0.00453332	0.00064213	-0.000857425	-0.000799123	-7.7205e-05	0.00155996	-0.00313761	-0.000113166	0.000461434	-0.00421167	0.00975835	0.00304027	0.00667053	-0.000744954	0.0071936	-0.00179829	-0.00106586	0.000883259	-0.00561877	0.00219989	-0.000174297	-0.000134211	0.00145472	-0.00293616	0.00382974	-0.000463656	0.00149707	0.00773601	-0.00321321	-0.000427521	0.00238055	0.00020827	-0.00124172	0.000380012	-0.00153147	-0.00131193	-0.00193544	-0.00173826	2.3639295e-05	-0.000834065	-0.000479183	0.00130034	0.000147952	-7.55141e-05	0.00100928	-0.00113757	0.00192359	-0.0012479	-0.000944778	6.579262e-06	0.00156723	-0.000707634	0.00359754	0.00017433	-0.000770666	-0.00164613	-0.000278439	-0.000800604	0.000411571	0.000553404	1.71193e-05	0.00104874	-0.00278078	0.00183629	0.000870112	1.2607097e-05	-0.00157228	-0.0014916	0.00519436	-7.5865e-05	0.00313773	-0.000630911	0.00201641	-0.000706789	-0.00276131	0.00487647	-0.00165501	-0.000199871	0.00215146	-0.00327424	-0.000441128	0.00314321	0.000198681	0.00122214	0.000571062	0.000240957	-0.00802876	-0.0013497	0.0049188	0.000296431	0.000102946	0.00386765	0.000645237	-0.00047251	0.00150706	0.00865053	0.00214924	0.000103174	0.000890144	0.00270399	-0.00107856	-0.0049219	-0.000339163	-0.00264883	0.00243205	0.00404687	0.00284598	-0.000530566	-0.000460124	0.00144542	-0.000459068	-0.00454437	-0.00268839	0.00539508	0.00650572	0.000887584	-0.000421342	0.00359039	-0.00321884	-0.00109749	0.00263731	0.000717465	0.00317247	-0.00154495	0.00215311	0.010206	-0.00273806	-0.00158299	-0.000713871	-0.00486744	-0.00341721	-0.00162828	-0.000264594	-0.00129584	0.000100191	-0.00123582	-0.000442277	0.00065719	-0.000271352	-0.00219217	0.00273923	0.0023885	-0.00724979	-0.00103931	0.00442478	-0.00688648	-0.00061265	-0.000320764	0.00175918	0.00085015	-0.0018776	0.00130856	-0.00416382	0.00113271	0.00134775	-0.00282268	-0.00135224	0.0164419	0.00174482	0.00148145	-0.00331281	-0.000709268	0.00247414	-0.00236351	-0.00300049	-0.00265427	0.000820917	-0.00150459	-0.00165837	0.00198966	0.000634038	-0.00206012	0.000332364	-0.00460359	0.00106739	-0.00318523	0.00358525	-0.00100691	0.000898268	3.312567e-05	-0.00118664	-0.000198962	0.000612623	0.00344533	-0.00143054	0.00444019	-0.0022158	-0.000448134	0.000896359	0.00389664	0.0044885	-0.00677146	0.00448654	-0.00218598	0.00158369	-0.000278066	-0.000830867	0.00674722	-0.00553032	0.00186383	0.00233979	-0.00159008	0.00241087	-0.00148025	0.0139609	0.001199	-0.0010864	-0.00100762	0.000583978	0.000644311	-0.0019348	0.000519273	0.00214525	-0.00162846	0.000268519	-0.00257758	-0.000922854	0.000101883	0.00227602	-0.000658154	-0.000353085	-0.000256049	-0.0019558	-0.00117143	-0.00921804	-0.00139158	0.000907873	0.000531053	0.00094203	0.00269221	0.00294816	0.000812989	0.00101938	0.00127764	0.000206536	-0.000253736	0.00181809	0.00324957	0.00190321	-0.00088121	0.000363076	0.0020143	0.00202584	-0.00192831	0.00145148	-0.000435429	-0.000146924	0.000231126	-9.46219e-05	-0.00385152	0.00158126	-0.00115616	0.00246136	0.00193623	-0.000266254	-0.00104953	0.000150483	-0.0111862	-0.0061706	0.0144153	0.00610119	0.00037938	-0.000244414	0.00232116	-0.000289735	-0.00266032	-0.00359459	0.00645746	0.00247594	-0.000912926	-0.00285907	-0.00130458	-0.00113517	-0.00165116	-0.00111328	0.00447676	0.000222579	-0.00067744	0.00121322	0.000553018	-0.000137993	-0.00205627	0.00425102	-0.00117873	-0.00150033	0.00215825	-0.000509484	-0.00122144	0.000336831	-0.00604766	0.000437827	0.00224048	-0.000765824	0.00442451	0.00245583	-0.000308837	-0.0102275	0.00443947	-0.000105487	-0.000743192	-0.00312943	0.00353876	-0.00245494	-0.00108056	-0.000361256	0.00108501	-0.000676108	-0.00199058	0.000952879	-0.00529384	-4.87012e-06	-0.000692863	-0.0015328	0.001077	-0.00189126	0.00174107	-0.00198031	0.000140333	-0.00754999	0.000375826	-0.00106408	-0.000388969	-0.000158105	-0.00018518	0.000480243	-0.000534211	-0.00063562	0.000687574	0.00503837	7.107143e-05	0.0031228	0.00148075	1.0418573e-05	-0.00333897	-0.00115634	0.00473604	0.00166325	-0.000349551	-0.000188836	-0.000725475	0.00122563	0.00109594	7.3215655e-05	-4.79143e-05	-0.000880469	-0.00250434	0.00189148	0.00637416	-0.00155129	-0.00173059	-0.00334272	0.00347872	-0.00151121	0.00165881	-7.95143e-05	0.00154849	0.00104858	0.000194554	-0.002259	-0.00569345	0.00190467	0.0014088	-0.00119004	-0.00322298	-0.00312492	0.00376564	0.00817293	-0.00244291	0.000256854	-0.00658441	-0.00909158	0.00465633	-0.000125555	-0.000900414	-0.00428348	-0.00510904	-0.00104815	-0.00131593	-0.0071069	-0.00622057	0.00349849	0.00319362	-0.000795077	-0.00624324	0.0286399	-0.00149542	0.000591263	-0.0011495	-0.00116737	-3.741e-05	0.000204086	-0.0122988	-0.00292165	0.00604265	-0.00665301	-0.00168298	-0.000221236	-0.00280772	-0.00128551	-0.00409841	1.9884292e-05	-0.00264266	-0.0012221	-0.00609295	-0.00487553	-0.00182007	-0.00226745	-0.00442436	-0.0053091	-0.00212393	0.000264872	-0.00192058	0.00484575	0.00334494	0.00313233	7.1564216e-05	0.00432243	-0.0072501	0.00308913	-0.00425104	-0.00590509	-7.508e-05	0.000202335	0.000987466	-0.00288212	0.000355277	0.00103004	-0.0017956	-0.00455825	-0.000110338	0.000829363	-0.000412635	-0.00193452	-0.0033116	-0.00165068	0.000877339	0.00198192	-0.000722717	-0.00178818	0.00350218	0.00189815	-0.000396286	-0.000178079	-0.00483514	-0.00130093	-0.00106304	-0.00113038	-0.000822995	-0.00149865	0.000155215	-0.00307857	-0.00100966	0.00164586	0.0040633	0.000644476	0.000423441	-0.0033551	-0.018228	-0.00162948	0.000611695	-0.00414542	-0.00349029	0.00155496	0.00218096	-0.00281373	-0.00115051	-0.00352016	-0.00172382	-0.00321801	-7.49146e-06	-7.33564e-05	0.00126159	0.00139994	0.00328386	-0.00047919	0.000118061	0.000415776	-0.00133419	0.00296096	0.0020516	-0.00130955	0.00581618	0.00418373	-0.000155086	-0.00309494	-0.0022451	-2.25571e-05	0.0021874	-0.000129221	-0.0011586	-0.00483036	0.00333698	0.00237687	-0.00660861	-0.00159143	-0.000651697	-0.00423082	0.00229395	-0.00352994	-0.00218294	-0.00323375	-0.00287619	0.00496086	-0.000487964	-0.00209083	0.000238473	0.00187892	0.00296754	0.00235887	0.000186013	0.00114586	-0.00439628	0.00479143	0.000236726	0.00353139	0.00273517	0.000588082	0.00449315	0.0151118	0.00442866	0.00563094	-0.00134218	-0.0031121	-0.00167197	0.000866597	0.00573643	-0.0043206	0.00232897	0.00180145	0.00294758	-0.00317412	0.00520212	0.00975729	-0.000715842	-0.00237912	0.000972801	0.0013979	-0.000332996	-0.000372257	-0.00187608	0.00150911	-0.000635236	0.0024521	-0.00190437	0.00103811	0.0005546	-0.000912895	0.00068947	-0.000661337	-0.00129494	-0.000731781	-0.00127543	0.000693602	0.00220089	-0.000263192	0.000242739	0.00405274	0.00220402	0.00577117	0.00156521	0.00113621	3.0277035e-05	-0.000479444	0.00350524	0.00294627	-0.0013335	-0.000489007	0.00603127	-0.0047994	-0.000445221	-0.00027	-0.000135736	0.000604403	0.00230128	0.00833146	-0.00120516	-0.0036795	-0.000161495	0.000667813	2.720933e-05	-0.00254552	-0.00536531	-0.000859917	0.000597841	0.0154979	-0.00240665	0.00694727	0.0024047	0.00161055	-0.0074564	0.00469934	-0.00246089	0.00240326	0.00109273	0.000588513	-0.000588305	0.000377429	-9.28614e-05	-0.000408798	0.00209566	0.0125453	0.00102203	0.00698751	0.00246013	-0.0100292	0.00637965	-0.00394769	-0.00660761	-0.00910341	-0.0109566	-0.00843432	-0.00495553	-0.019802	-0.00573995	-0.00728668	-0.00371369	-0.00532056	-0.0080134	-0.00486309	-0.000825398	-0.000150636	0.000473765	0.000355908	-0.00105381	0.000266979	0.000146036	0.000333362	-0.000244971	-5.25657e-05	-0.000119591	-0.000263002	0.00336304	-0.00364029	-3.68886e-05	0.000673207	-0.00815472	4.0209452e-05	0.00011634	0.0111422	0.00908291	0.00337637	-0.000566273	-0.00156271	-0.000955366	0.00298147	0.00260658	0.000674901	-0.00120025	-0.00122934	-0.005354	0.00338894	0.0041479	-0.0101844	0.00413919	-0.00137128	0.0019688	-0.00369185	-1.6107e-05	-0.000410091	-0.00343426	0.00638797	7.4804426e-05	-0.00397295	0.00855518	0.000507917	-0.000488261	-0.00187417	-0.00555487	0.00442279	0.00531032	-0.00272399	-0.00137117	-0.000410098	-0.000886515	-0.000684295	0.000805077	-0.00146827	-0.00116095	0.001333	-0.00101222	7.596925e-05	-0.00131977	0.00277994	-0.000514441	-0.00267901	-0.00335226	0.00300079	0.00117205	-0.00131351	0.000138796	-0.00107216	-0.000702441	-0.0017887	0.000272675	0.00231751	-0.000290246	0.00101179	0.00119682	0.000560744	-0.000786061	-0.000972954	0.00375061	-0.00295914	-0.0045946	8.603711e-05	-0.000744964	0.00127115	-0.00066659	0.0044123	0.00646547	-0.000374361	0.00416028	-0.00447868	0.000224825	2.437644e-05	0.00627145	0.00160834	0.00731707	0.000894996	-0.00281939	-0.000813093	0.000883885	0.00179986	0.000997083	0.00123653	0.00300655	-0.000301331	0.001845	-0.00592517	0.00285425	-0.000429972	0.00540397	-5.73449e-05	0.00434517	0.0020509	0.000351394	0.001653	0.0015748	-0.000530854	-0.000204876	0.000415414	0.00195716	0.000572085	0.00288253	0.00537135	-0.00352527	-0.00823485	-0.00145644	0.00259011	0.000504279	0.000370012	-0.00279687	0.00154728	-0.00338246	0.00265135	-0.00106764	0.00131198	-0.000178566	0.00021335	0.00782348	0.00234285	-0.00284923	0.00226644	-0.000284633	-0.000162876	0.00788757	6.225499e-05	-0.000359739	-0.00168598	0.00416363	-0.00228115	-0.000533553	0.000674394	0.000289697	-0.00338589	0.00308668	-0.000452836	-0.00195476	0.00959595	-0.00513244	0.000345296	0.00438441	0.00167969	0.00354752	-0.000424503	0.00537521	-0.00228168	-0.00100665	-0.003014	0.00262917	0.00197484	-0.00135346	-0.00200717	0.00269172	0.00217805	-0.00224954	-0.000339298	0.00615068	-0.00280091	-0.00359238	-0.00205825	-0.00166117	-0.000806921	0.00230617	0.00508214	-0.000804628	0.00143119	0.00332254	0.00338987	-0.00126067	0.00328644	-0.0051695	4.256214e-05	0.0012323	0.000187567	-0.00411847	0.00155688	0.00359238	0.00116358	-0.00013989	-4.81464e-05	0.00763304	-7.18365e-05	0.00567416	-0.00311475	-0.000565247	0.001728	0.000490519	-0.00769692	7.307496e-05	0.00179116	0.00101956	-0.00274052	0.00621056	0.00185718	0.000273569	-0.00325189	-0.00390525	-0.00116504	-0.000660514	0.001808	-0.0013655	0.00332557	-0.00156967	-0.00341661	0.0107394	-0.00171003	0.000937624	0.00430001	-0.0038028	0.00114023	0.00805649	-0.00121949	-0.010845	0.00293671	-0.00139175	-0.000660072	-0.00120947	0.00295675	-0.000318605	-0.00575855	-0.00309199	-0.000973114	-0.0143443	0.00357322	-0.00251922	0.00107644	0.00841645	-0.00138532	-0.000821659	0.00318445	0.0059455	0.0041881	7.71309e-05	-0.00163476	0.00392203	0.00218164	0.00211325	0.00112539	-0.00379876	0.0020449	0.00334565	0.00133576	-0.00199817	-0.000213214	0.000684886	-0.00499806	-0.00251944	0.000113665	-0.00125095	-0.00392135	-0.000263258	-0.00261822	-0.0074535	0.000737986	-0.00297733	0.00783001	-0.00298723	-0.00132513	0.00148717	-0.00254901	0.000341737	-0.0012691	-0.00188125	-0.00190339	0.000394112	0.00159759	0.00256454	0.00309399	0.00383597	-0.00316089	0.00352995	-0.00355106	0.000339006	0.00266726	0.00685748	-0.00415922	-0.00222857	-0.00356414	-0.00303866	-0.000539822	0.00531069	-0.00116914	-0.00149682	0.00501313	8.4879306e-05	0.00207677	-0.00852524	0.00137845	0.0110848	0.000721556	0.000224449	0.00114141	0.000121321	-0.00161479	0.00314447	-0.00269974	-0.00275341	0.0047986	-0.00789559	0.0025637	-0.00254817	0.000432994	0.00155404	0.00147008	0.0035533	-0.00156693	-0.0007324	-0.00416679	-0.00286667	-0.000334713	-0.00080033	0.0113476	0.00917151	0.00407519	0.00675775	0.000112566	-0.00420193	-0.010477	0.000854855	-0.000635916	-0.00209619	-0.00124757	0.00451055	-0.000260646	-0.00603913	0.00317233	-0.00032888	0.000590253	0.000317048	0.000389384	-0.00232369	0.00217927	0.000698599	-0.00235455	0.00325615	-7.08636e-05	0.00433075	-0.00197374	0.00635046	0.00103505	0.00011529	-1.13628e-05	-0.00140545	0.000373302	-0.00183181	0.00344706	0.000220584	-0.00173669	0.00110331	-5.67536e-05	-0.00159016	-0.000218684	-0.000238143	-0.000131507	-0.000556243	-0.00213162	-0.00125901	-0.000557709	-2.14781e-06	-0.0021242	0.000987721	0.00314626	-0.000459011	-0.00107892	0.00143022	-0.000813075	0.001694	-0.000960968	0.000152072	0.0020552	-0.000415684	0.000778993	-0.00134209	0.0101801	0.00789585	0.00863559	-0.00122464	0.0010476	0.000415471	-4.37385e-05	0.00402532	7.671715e-05	0.00324274	0.000160477	0.00383004	-0.000189417	-0.00109206	0.000660568	-0.00354639	0.000952254	-0.000430206	-0.000592016	-0.00312932	0.000889734	0.000507411	-0.00172497	-0.00170861	0.000253922	-0.00266677	-0.00463606	0.00391735	0.000454581	-0.000680527	-0.0010771	-0.000690034	-0.00160835	-0.00585124	0.000926944	-0.00156904	0.000973906	0.00227358	0.00190111	0.00235557	-0.000568481	0.000848891	-0.00364609	-0.00714913	-0.00124312	-0.000835239	-0.000386188	-0.00171542	-0.00481808	-0.000148447	-0.00442095	-0.00266308	0.00370292	-0.00542027	0.00148555	-0.000646803	5.7907808e-05	-0.000812273	-0.00169342	0.00103175	0.00102767	0.0024856	-0.00165109	0.00461331	0.00859601	0.000891442	0.0022842	0.00271366	0.00697331	0.00138004	0.00161286	-0.00119539	-0.00196225	0.000473078	-0.00192147	0.00142469	-0.000907665	0.00249953	-0.00188717	-0.00178761	-0.00588293	0.000977149	-0.00298574	0.00456323	0.000374396	0.000523768	0.00118929	0.0018873	0.0002859	0.000311555	0.0026766	-0.00400764	-0.00120925	-0.00205956	-0.0013148	-0.00460326	0.00187517	-0.00116034	-0.00149869	-0.00482202	-0.000160302	0.000987141	-0.0057553	-0.00303753	-0.00128792	0.000212046	-0.00196217	-0.00612524	0.00127012	-0.000695918	-0.00147248	-0.00109509	-0.0125451	-0.00212123	-0.000804336	-0.00161314	-0.00250973	0.00035096	0.000121491	-0.000165209	0.000641322	-0.00739905	-0.00240549	0.000984058	-8.72217e-06	-0.00415353	0.000295219	-0.00321854	0.000208158	-0.001593	-0.00246617	0.000637744	0.00188909	0.00113218	0.000665817	0.000698994	0.000794649	0.000314841	9.2337876e-05	0.0015236	-0.00256775	-0.000783412	0.00248804	0.00592538	0.000615235	0.000788585	-0.000216905	0.00372018	0.00460012	0.000414876	0.000843058	-0.00178055	0.0118181	0.00564694	-0.00462115	0.0088403	0.0122759	0.0153464	0.00832899	-0.000255955	0.00347181	0.000619498	-0.00269972	-0.00361077	0.00178767	-0.00246085	-0.00181477	-0.000911963	-0.00276727	0.00191853	0.00183718	0.000503664	0.00386264	0.00265549	-0.00386981	0.00666276	0.000524008	0.00140436	0.000328913	-0.000829395	0.00574153	-0.000851486	0.00238004	-0.000355197	0.00428058	0.000517044	0.0027279	0.00548593	0.00522118	0.00220021	0.000118922	0.00146825	-0.000882829	-0.000635665	-0.00324906	-0.00107221	0.00312611	-0.00330178	-0.00269363	-0.00314963	0.000471331	0.00347023	-0.0035037	-0.00041793	0.000828817	-0.00136243	-0.000749765	-0.00584896	0.000358774	0.00336709	-0.00261212	-0.00173646	0.000388091	0.000493361	-0.000458419	-0.00201642	-0.00337247	0.000881112	-0.00582869	-0.000150022	0.000525287	-0.000129404	0.00112761	-0.000716011	-0.000100398	-0.00324488	0.000300014	0.00113568	-0.000563847	-9.75885e-05	0.000799568	0.00147122	-0.00319166	-0.00619834	-0.000874529	0.00277976	0.0119844	0.0062074	0.00663662	0.00535229	0.00247771	-0.00128996	-0.0028623	-6.87628e-05	0.0013545	0.00103884	-0.000899889	0.000454513	-0.000374429	0.000665472	0.00162141	0.00427916	-0.000129014	0.000235844	-0.000172371	0.000324384	0.000999325	0.0062361	0.00536119	0.00584609	-0.00142445	0.00211008	-0.001669	-0.00386165	0.0027561	0.0019661	-0.000681351	-4.97694e-05	-0.00074519	0.0014515	-0.00082294	5.35721e-05	0.000253903	0.00121157	-0.000941267	-0.000108236	-0.000339828	0.000896261	0.00197944	-0.00220642	0.00413962	0.00255619	-0.0041038	0.00353096	0.000371649	-0.00327618	-0.00302971	0.00173167	-0.00160525	-0.0016867	-0.000269259	-0.00521336	0.00111543	-0.000283018	-0.00193522	-0.000521736	-0.00220192	-0.0034201	0.00262158	-0.00273053	0.00354875	-4.996e-05	-0.00608253	0.00788783	-0.00196645	-0.0022058	-0.00579947	0.00100136	-0.00167721	-0.00199896	0.000814669	-0.00138928	-0.0069635	0.00446165	-0.00261215	-0.00228653	-0.00915925	-0.00128068	0.000800424	0.00484634	-0.00147074	-0.00229728	0.00920168	-0.00178569	0.0017525	0.000243777	0.00263388	-0.00953957	-0.000571012	0.000280435	0.00203557	0.00155747	-0.00432142	-0.00768415	-0.000711805	0.00405477	-0.000493194	0.00229365	0.00234471	-0.00253978	0.000543245	0.00411206	0.00191626	0.00313013	-0.00130828	-0.00181447	0.000897589	0.00412068	-0.00133498	-0.00620743	-0.000209708	0.00218918	-0.00238103	0.000421535	-0.00181109	-0.000632687	0.00174715	0.00262036	-0.00890379	0.00104857	-0.00139769	-0.000686427	0.00210369	-0.000110938	-0.000256346	-0.00138282	-0.000402254	0.00746836	-0.00166039	-0.00821949	-0.00137908	-0.0034195	-0.00462668	0.00615407	-0.00532887	0.00612817	-0.00242792	0.00238063	0.00189569	0.00445987	0.000499551	0.00581815	-0.00316381	0.00137943	-0.00158494	0.000776589	0.00124243	-0.00185951	-0.000878682	0.00616724	-0.00178032	-0.00275984	-0.000563629	-0.00126061	-0.00110873	-0.000902404	0.00358581	-0.0017526	-0.00257292	0.000321919	-0.000747451	-0.00105233	-0.000179794	0.000899801	-0.00176377	-0.00253405	-0.00255176	0.000570046	0.00120858	0.000128893	0.00100476	-0.0013871	-0.00115645	-0.000241255	0.0017037	-0.00506908	-0.000292078	-0.00249253	0.00194802	0.00174644	-0.000130309	8.153072e-05	0.00103565	0.00665177	0.0025122	0.00131763	-0.0011332	0.00151314	-0.00148697	0.00059981	-0.000598509	-6.68457e-05	0.000587677	-3.19935e-05	-0.00295632	0.00149056	0.000530579	0.00119785	-0.000787086	0.00034213	-0.0014232	0.00108869	0.00140521	-7.95322e-05	0.000766485	-0.00127933	-0.000102983	0.00145529	-0.0078706	-0.00124366	-0.00047577	0.00091071	0.00766816	-0.00210877	-0.00362225	-0.00194707	-0.000699137	-0.0011283	-0.000835966	-0.000532391	-0.00491024	-0.00403777	0.0012443	0.00111981	0.00773529	-0.000182124	0.00241276	0.000662324	-0.0089264	-0.00398911	-0.00351344	0.00116252	-0.00383698	0.00444052	-0.00095239	-0.00619376	-0.00114914	-5.99872e-05	-0.00223557	-1.04717e-06	-0.00213917	0.00115136	-0.000660027	0.00135826	-0.00115773	0.000527006	-0.00130619	0.00504714	-0.00183135	-0.000457558	-0.00214912	-0.00224418	0.000169862	0.00284324	-0.000738918	0.00102518	0.000114496	-0.00368301	0.00294624	0.00116941	-3.46986e-05	-0.00351176	-0.00793406	-0.00548087	0.000970741	0.00103505	0.00123743	0.000194805	0.00162818	0.00115097	-0.00031799	-0.00460723	7.296066e-05	-0.00203362	0.00134899	0.00251663	-0.00361686	-0.00104969	-0.000279396	0.000154128	-0.00656612	0.0023757	-0.000819595	2.321631e-05	0.000222726	0.00169019	0.0053043	0.00100674	0.00183539	0.00103779	-0.000308328	-0.000350376	0.000270034	0.00408455	-0.000945254	0.00298406	-0.00274478	0.00422701	-0.0039469	-6.40079e-05	0.000701191	-0.00162335	0.00109274	0.00466635	-0.00452307	0.00212909	-0.00105522	-0.00137439	0.00596172	-0.000754771	-0.00414345	-0.00151076	-0.00277879	0.00175732	-0.000250349	-0.000545401	0.00571272	0.00118965	0.00261697	0.00217134	-0.000836048	0.00320542	-0.00104152	0.000961151	0.00240397	-0.000628615	-0.000290634	-0.00257104	-0.00155894	-0.000419697	0.00153214	0.000891904	0.0049558	-0.00854216	-0.00467227	0.00163057	-0.00155698	-0.000467937	-0.00227207	-0.0040778	0.0110374	-0.00401625	0.00152869	-0.000798013	-0.00357196	0.00380939	0.0006331	-0.000432129	-0.0017987	-0.000683985	0.00105701	-0.00208476	-0.0043189	0.00272673	0.000345254	0.0021365	0.00148514	0.00559085	0.00295259	-0.00252348	0.00238982	0.00166662	-0.00260601	-0.000340433	0.00368676	-0.00140405	-0.00199056	-0.000361611	0.00467727	-0.0090804	-0.000330546	0.00059678	0.000984034	0.00271678	0.00282478	-0.00931862	-0.000621761	-0.00316371	0.00239729	0.000974584	-0.00858872	0.000854961	-0.00670622	-0.000975352	-0.000810322	0.000972104	0.00293244	0.00266407	-0.00413603	0.000364209	0.00769345	-0.000473253	-0.00417862	0.00350613	-0.00271612	0.00280671	0.000602396	0.00405427	-0.00158004	0.00119914	0.000790314	0.00459429	0.00456091	0.0020528	-0.00708891	-0.00226698	-0.000594534	-0.000523909	-0.00217158	0.00343747	0.00858184	0.0121772	0.00682773	-0.0015172	-0.00194223	0.00181101	0.00387141	-0.000279273	0.00631627	0.00870672	0.00489794	0.00649381	0.00267688	0.00107418	-0.000128114	0.000653241	-0.00129915	-0.00551675	-0.000728041	-0.0069186	-0.00105346	-0.00295378	0.0014417	-0.00171444	0.000758475	0.00531602	-0.000406202	0.00180518	-0.000277057	0.00258318	-0.000825769	0.000706755	0.00513332	0.00405065	-0.00273782	-0.000219804	-0.000925633	0.000662484	-0.00283774	0.00283663	-0.00246478	-0.000167942	0.00706291	-0.00355095	0.00146184	-0.00370301	-0.00267483	0.00580806	0.0010954	-0.000385243	-0.000763293	-0.00121868	0.00534676	-0.00420026	0.00172282	0.000495716	0.00157301	0.00259259	-0.00017572	0.00170397	0.00109264	0.00176199	0.00346494	0.00119287	-0.00237255	0.00509264	-0.00926688	0.000866542	-0.00416671	-0.000746809	0.000558331	-0.00316563	0.000752508	-0.000618653	-0.00357494	0.00213547	0.000858033	0.000940855	-0.00522256	0.00167758	-0.00188774	0.00134717	-0.00303603	-0.00281011	-0.000776293	0.0001792	0.000391206	-0.000134624	-0.0038617	-0.00157582	0.000508607	-0.00814902	0.00239903	0.000142108	0.00193672	0.000773176	0.00255444	0.00181694	0.00430442	0.000607822	0.000403733	0.00154028	-0.00149784	0.000279813	0.000524113	3.4189234e-05	-0.00176967	-0.00142348	0.00149514	-0.000323438	-0.00512249	-0.00215852	0.00151537	0.00643952	-7.08064e-05	-0.000361663	-0.00332837	0.00394706	-0.000423048	-0.00425548	0.00280555	-0.000395705	-0.00377019	0.00146802	0.00485882	0.00467773	0.00333169	-0.0037238	-0.00307787	-0.0118188	-0.00790846	0.00131501	-0.00173194	0.00329304	0.00012482	0.00304923	0.00301675	0.0024243	0.000141699	-0.00143325	0.000471392	-0.00166255	0.000518376	0.000759738	0.00774562	-0.00211247	-0.00108223	-0.00394076	0.00206637	0.00295841	0.00443989	0.00206879	0.000689956	-0.00345925	0.00280883	-0.00040638	0.000627974	0.000816841	0.000406981	0.00220738	-0.000575947	-0.000627311	-0.000291637	0.00127406	-0.00296889	-0.00112787	-0.00265976	-0.00198422	0.00159987	-0.00321961	0.00437262	-0.00427961	-0.00463272	-0.000299674	-0.000642681	-0.0014859	0.000142694	-0.000283596	-0.000720149	0.000328908	0.000802483	0.00476719	0.00196559	-0.000469018	0.000680528	-0.000685671	-0.00146398	0.00204038	0.00039363	-0.00108724	-0.000747526	0.00126277	-0.00359756	0.000958333	-0.00626128	0.00307466	-0.000966198	0.00172304	0.00270271	-0.00200509	-0.000242232	2.707995e-05	-0.00175672	0.000911265	0.000339224	-0.0011924	0.00166343	-0.00149337	0.000192839	-0.000386536	-0.0112149	-0.00582996	-0.000575423	0.000418756	-0.00445379	-0.0010186	0.00288174	-0.0022048	-0.00256846	0.0036585	-0.00300189	-0.000200989	0.00694295	0.000306416	0.00779828	-0.00253571	-0.00202211	0.00235053	0.00531505	-0.00228717	-0.000772246	-0.00190554	-0.000199974	-0.00332326	-0.000485016	-0.000673339	0.00489808	0.00293947	0.000717532	0.000525832	-0.00541188	0.00117009	-0.00194359	-0.00147801	-0.0013091	-0.000158704	0.00195162	0.000675846	-0.00232342	0.000733411	-0.00121637	-0.00194729	0.00398486	-0.000369453	0.00138038	0.00226882	0.00018204	0.000837544	0.00360708	-0.000121499	-0.000500914	-0.0035378	-0.0127911	-0.00276528	-0.0028105	-0.00141088	3.9753537e-05	-0.000577501	0.00443933	-0.00176476	-0.00158861	0.000836122	-0.000568231	-0.00114947	-0.00109461	0.00342987	0.000882706	0.000143558	-0.00517854	0.00211423	-0.000629161	0.00286175	0.000608518	0.000527111	0.000358373	-0.00093423	0.000675089	-0.00173218	0.00549482	-0.00329807	-0.00149701	0.00195083	-0.00529339	-0.000930681	0.000416042	-0.00397854	0.00409219	-0.00542733	0.00332934	-0.00603578	0.00197473	-0.000635429	-0.00248792	-0.00136513	0.00348333	-0.00104683	0.00222205	0.000806951	0.00532405	-0.000195417	-0.00206314	-0.00270518	3.6476547e-05	0.00160168	0.00397249	-0.00265039	-0.00568046	0.000158608	-0.00208957	-0.000586702	0.00184504	-0.000549167	0.00322242	0.000634386	0.00118664	0.000689423	-0.00449542	-0.00282858	0.00303263	-8.906e-05	0.000489584	-0.00155172	0.00251039	0.00281105	0.00219486	0.00164904	0.00437417	-0.00254775	0.00363386	0.00362103	0.000548511	0.00480949	0.00348954	-0.000605084	0.00317545	-0.000390951	0.000837226	-0.00159909	0.00153439	0.00318213	-0.00120818	0.0013625	0.00742992	0.00157479	0.00223021	-0.000576979	0.00142183	-0.0026916	-0.00334408	0.00109198	-0.00065981	-0.00243712	0.00242469	-0.00486197	-0.00252401	0.00132092	0.00186543	-0.00296538	0.0112848	-0.00215345	0.000359726	-0.000373342	-0.000229102	-0.00518228	0.00147628	-0.00290444	0.00740556	-0.000625021	-0.000324459	0.00359792	-0.00186608	-0.000802423	-0.00127419	-0.00360933	-0.000963913	-0.000176863	-0.00349884	0.00329996	0.000844609	0.00289502	0.000711515	0.000662671	0.000372144	0.000783369	-0.00525361	0.00598546	0.00751816	0.00102039	-0.00285395	0.00877082	0.00230452	0.00403623	-0.00195374	-0.00340924	-0.00169684	0.00256051	0.000735229	-0.000322233	0.00017947	0.00141616	-0.00160078	9.2538576e-05	0.00124889	0.00602502	-0.000130946	0.00222882	0.00963156	-0.00143723	0.00416011	0.0028185	0.00307319	-0.00371861	0.00366656	-0.00497389	-0.000891371	0.00368596	-0.000956186	-0.000718774	-0.00392257	0.000199129	-0.000623613	-0.00244245	-0.000164719	0.00167498	0.00170275	-0.00235859	-0.00193777	-0.000590554	-0.000777499	0.0026024	0.00248952	-0.00162193	-0.000404771	0.00391669	-0.00051829	0.000540971	-8.57477e-05	-0.000538597	0.000835049	-0.000669263	-0.00123053	0.000514474	-0.00259985	-0.0026411	-0.00036357	-0.00413534	-0.00234962	-0.00379583	0.00179849	0.000886691	-0.0053782	0.00402662	-0.00600144	-8.71926e-06	-0.00124356	-0.00109494	0.00413627	0.00115864	-0.000803019	-0.000366802	0.000560615	0.00376437	0.000852117	-0.00102989	0.00222272	-0.00557551	0.00724519	0.00120969	0.00192994	-0.00348917	0.00504244	-0.000176828	0.000613284	0.00196703	0.00226863	-0.00517993	-0.00652712	-0.00214094	-0.00061397	-0.000739019	0.00265377	-0.00191343	-0.00122059	0.000653404	0.000228439	-0.00221273	-0.00139019	0.000855899	-0.000575787	-0.00411153	-0.000610004	-0.000975229	0.00139894	-0.00164502	-0.000444972	-0.00038129	-0.000872692	-0.00338164	7.768348e-05	-0.0041581	-0.000785278	-0.00179608	-0.00107509	0.00481595	0.00469372	-0.00200363	0.0013761	-0.000453672	0.00360796	0.00187358	-0.000284469	-0.000167664	0.00408839	-0.00177468	0.00222801	0.00027882	0.00175225	-0.00223589	-0.00144047	0.00376085	-0.00192269	0.000963134	-0.00166318	-0.00023968	0.00368101	0.000541038	0.00203006	-0.00349612	0.0016172	0.00370339	0.00631289	9.831274e-05	0.00514854	-0.00166629	-0.000187735	0.00320824	-0.00533209	0.00163622	0.00183487	-0.00327231	-0.00146364	0.00528808	-0.00337947	-0.000584233	-0.00502844	-0.00185816	-0.00141399	-0.00109351	9.73379e-05	-0.000739495	-0.00219857	-0.000482972	0.000194289	0.000232182	0.00105203	0.0133182	0.00903733	-2.22988e-05	-0.00145323	-0.00178047	0.00121355	0.0026737	-0.00307197	-0.000100919	7.9575526e-05	0.00122963	0.00649073	-0.000184268	0.00740167	0.0137586	0.00964425	0.0090421	0.00909105	0.0116714	0.0162551	0.0059839	0.00244283	0.000698168	0.000956087	-0.00417087	-0.00185136	-0.00276115	-0.00185007	-0.00785066	-0.00353784	-0.000404434	-0.00304365	0.00320607	0.000303844	0.00052074	0.0068859	0.00213733	0.00698982	0.00680315	0.00042393	-5.41758e-05	0.00442441	-0.00128895	0.00443941	-0.000743023	-0.00481099	0.000118869	0.000613262	0.00101038	0.000790432	0.00483495	0.00340549	-0.0016552	0.00209397	-0.000191304	-0.000189635	-0.00187395	0.000302369	-0.000965055	0.000711892	-0.00162459	0.00132055	0.00110211	0.000250803	0.00231724	-0.000407931	-0.00513072	-0.000989676	-0.000639304	-0.00201562	0.000865313	3.9388524e-05	-0.00120301	-0.000644809	0.00530185	-0.0021622	0.00602566	0.00197691	0.00193984	0.0126453	0.00595386	-0.000706618	0.000541369	-0.000814269	0.00344077	-0.000900736	0.00452255	-0.00207634	0.00131175	-0.000780017	-0.00290207	-0.00772154	-0.00701122	0.000412301	-0.00379741	-0.000672849	0.00137472	0.000353057	0.000815713	0.00168706	-0.00553204	0.000541671	0.000909134	-0.000406626	0.00367327	0.000350867	0.000469114	-0.000754446	0.00953353	-0.00414487	0.00263795	-0.00209321	-0.000811354	0.000289764	0.00176257	-0.0078146	0.00184126	-0.000456331	0.000891206	0.000224239	0.000191594	-0.00369515	-0.00439584	-0.00120967	0.00397258	0.000510279	0.00245268	-0.000868844	-0.000169745	-0.00128488	0.000334219	0.000251079	-0.00177622	0.0021189	0.000176905	-0.000799585	-0.00135697	0.00183165	0.00179199	0.00140414	0.000209411	-0.000716104	-0.00445921	0.00117955	-0.000390331	0.0025699	-0.00239977	-0.00873273	0.00221191	0.00185915	0.0021907	0.000341921	-0.00114063	0.00142328	-0.0001172	-0.000858161	-0.000652348	0.00485745	0.000267866	0.00660339	0.00577167	-0.00132474	0.000375255	0.00399439	0.00264509	-0.00147894	-0.000750304	0.000359132	0.00185135	-0.000912335	0.00389267	0.000817219	-0.00617394	8.110491e-05	0.000340886	-0.00284415	0.000424873	0.00145283	0.00114704	0.00155214	-0.00317164	0.00262691	-0.00130475	0.000398971	-0.00358757	0.00149734	0.00192156	0.000583289	0.00154187	0.00488222	-5.79336e-05	0.00214661	0.0019208	-0.00367286	0.000888209	0.00194887	0.00205464	-0.00419101	0.000505076	0.000555999	0.0018939	-0.00566341	-0.00122081	-0.000448899	0.000384919	0.00269361	0.000143589	-0.00253554	0.000839286	-0.000129299	0.00200775	0.00113088	-0.00603418	-0.00229599	0.00162675	-0.00275268	-0.00472861	-0.0023377	0.00266319	-0.00360301	-0.00374848	0.00702037	0.000472948	-0.0039012	-0.000204242	0.00260341	0.00056616	0.00012047	0.00227781	0.00178175	-0.00239281	0.00803314	0.00180249	0.000413656	-0.00879524	0.000126183	-0.0017701	0.00288417	0.00652941	0.00178857	-0.00508755	0.00348604	0.0028501	0.0017078	-0.00284131	-0.00250121	0.00140828	0.00155725	-0.00467283	0.000413359	-0.000936846	0.00439265	0.0014674	-0.00146054	-0.00125258	-0.00313619	-0.00481936	-0.000354382	-0.0031894	0.000563715	0.000103782	-0.00219626	-0.00151663	0.00216184	0.000699543	0.00206902	0.00341014	0.00206596	0.000893326	-0.00157573	0.000788102	-0.00224853	0.00130861	0.00288865	-0.00281845	-0.00439844	0.00135375	-9.07386e-05	-0.00275089	0.000622216	-0.00405736	0.000449294	0.000486589	-0.00217073	0.00127076	-0.00146295	-0.00136753	-0.00637311	0.000309564	0.00342184	-0.0013977	-0.00273646	-0.00530471	-0.000937161	-0.00194944	0.0109436	0.0045276	-0.0047994	0.00366516	-0.00660863	-0.000564151	-0.00101002	0.000383664	-0.00092529	0.00483085	-0.00189287	0.00295209	0.000385584	0.00832998	-0.00317347	-0.000936844	0.000881847	-0.00639446	0.000499813	-0.00232087	-0.00136613	0.00142826	0.00439602	-0.000472034	-0.00164495	-3.3485e-06	0.00190869	-0.00170453	0.00112184	-0.00406929	-0.00160904	-0.00280936	-0.00230361	0.000762354	0.00311985	-0.00154939	0.000314264	-0.00128846	-5.24836e-05	0.00403968	-0.00408077	0.00152234	0.00497741	0.00324055	0.000170221	0.00993095	6.636071e-05	0.0146741	0.000872717	-0.00156587	0.00103339	-0.000410106	0.00183384	0.000399008	-0.00226796	-0.000612119	-6.58735e-05	-0.00391576	-0.00621318	-0.00534975	0.00760227	-0.00295717	-0.00506223	-0.00113268	0.000728175	-0.0062127	0.00329521	-0.0031668	-0.00913235	-0.000354057	-0.000588129	-0.00127494	-0.000768704	0.00205404	0.00115336	0.00462559	-0.000812561	-0.00355961	0.00062155	-0.000461745	0.0013955	0.00157254	-0.00313533	0.00160186	-0.000268493	-0.000972899	-0.00152069	-0.00134	-0.00140552	-0.000424191	-0.000320794	-0.00193755	-0.00221845	0.000225849	-0.00483309	7.9519246e-05	0.00354495	0.00197851	0.00574382	-0.00112547	0.00101883	0.000467514	-0.00159451	0.000228674	0.00453866	0.00178881	-0.000100951	0.000474507	0.0119283	-0.00105984	-4.63857e-05	0.000529554	0.00934739	0.00218653	0.00461273	0.000747226	0.00161342	-0.00148916	0.00163224	-0.000190584	-0.00133365	-0.00461546	0.000562406	-0.000692249	0.00501929	0.000352081	0.00234546	-0.00103441	0.00523243	0.0020293	0.000114283	0.000592625	-0.00360713	-0.00172114	-0.000568118	0.00324597	-0.00232581	0.000211403	-0.000425269	-0.00437441	0.00106888	0.00176814	-0.00334281	0.00158164	-0.00301575	-0.00382486	-0.00237489	0.0011741	-3.1025e-05	-0.00343709	-0.000808653	0.00572374	-0.000688351	0.00118217	-0.00156654	-0.000336595	0.00172895	-0.00367063	0.00194077	-0.00449476	0.000103824	-0.00103121	0.00194809	-0.00166354	-0.00102417	0.00320657	-0.00203603	-0.00215522	-0.00575125	0.000935105	-0.00366136	0.00173377	-0.00903963	-0.00291562	-0.000669896	0.0125114	0.000139932	0.000515059	0.000532828	-0.00173101	0.000810601	0.0024964	-0.00161365	-0.0030899	-8.24783e-06	-0.00571582	0.0008372	0.00649215	0.00117614	-0.000818859	0.00101874	-0.00291898	-0.000411026	-0.00170164	-0.00569597	-0.00519697	-9.95257e-05	0.00568351	0.00157826	0.000135906	0.00338374	2.533633e-05	-0.00107844	-0.00193984	0.00227171	0.00289023	0.00257667	0.00279828	0.00249414	-0.00182086	0.00187958	0.000840466	0.00241085	0.00281979	0.0010541	0.000308462	0.00636181	0.00518372	0.00241579	-0.00118808	-0.000253536	0.00135885	0.00388326	-0.00361403	0.00124646	-0.00812281	0.00161989	0.00423439	0.00486119	-0.00468031	-0.00098709	0.00135711	-0.00022377	0.0075667	0.000470654	-0.00145998	-0.000493548	-0.00432887	-0.000898739	-0.00276845	-0.000818974	0.00210335	-0.00193346	0.000180949	0.000638758	0.00270984	-0.00316588	0.00044561	0.000251115	0.000703434	0.00188511	0.00560223	0.00322456	0.00545213	0.00219613	-0.00341496	0.0014878	0.00111202	-0.000552844	0.00118779	-0.00102087	0.000220843	0.00284147	-0.00648454	0.00319261	0.00172087	-0.00609122	-0.0028586	0.000792131	-0.00298274	-9.01986e-05	-0.000642743	0.00350411	0.00168364	-0.000213039	0.000122776	0.00570867	-0.000251156	-0.000450264	0.000667781	0.00164472	-0.000951497	0.00219734	-0.000824358	0.000979221	-0.000461422	0.0050339	-0.000592528	0.00117875	-0.00852391	-0.00172754	-0.0048036	-0.00137107	0.00413977	0.00819844	0.00107696	0.00141285	-0.000627514	-0.000904199	-0.00114602	1.2424365e-05	0.000630427	0.00136144	-0.000975069	0.00389188	-0.000775587	-0.000583631	-0.00521766	0.000508926	0.00481465	0.000931193	0.000740043	-0.000776	0.00269296	-0.00253286	-0.000522433	0.0113009	-0.00244293	0.00631663	-0.000104244	-0.0018878	-0.00360778	-0.00291738	0.00184581	0.00315921	-0.00112426	-0.00446078	-0.000955816	0.00137743	-0.00514344	0.00380789	-0.0073942	-0.00143746	-0.00690646	0.000553543	0.0033206	0.000809001	0.00153662	0.00613603	0.00508867	-0.00122088	-0.000284332	0.000331672	0.00431416	-0.00455648	0.000844159	0.000680244	0.000254332	-0.00270014	0.00124296	-0.00157677	0.00111559	-0.00100777	-0.000300343	0.000415853	-0.000904452	0.0077904	0.00168518	-0.00295571	-0.000427848	0.00104977	-0.00128301	-0.00121815	0.00108548	-0.00101365	0.00240111	0.00144669	0.000683172	0.0016468	-0.000998057	-0.0015324	-0.000240119	-0.000967091	0.0041332	0.000723503	-0.0021029	-0.00187705	-0.00407778	0.00425485	-0.00295618	-1.08193e-05	0.00231113	0.00463285	0.000477122	0.00219754	-0.00197539	-0.00330082	0.000548756	0.00104329	-0.00169097	-0.00323988	0.00336145	-0.00154774	-0.0010975	-0.0029728	0.00207642	0.0038485	0.00149186	0.00732499	-0.00537076	-0.00235055	0.00631111	-0.000285387	0.000197915	0.000183756	-0.000468141	0.00295756	-0.0116008	-0.000691058	-0.00536128	0.002462	-0.00136097	0.00193903	-0.00605699	-0.000729513	-0.00124165	-0.000843966	0.000603677	0.00376655	-0.00303338	-0.00478125	0.00035259	8.95128e-05	-0.00877641	-0.00809701	-0.0105592	-0.00406477	-0.0012794	0.000930241	0.000521532	-0.00136926	-0.000643028	-0.00200945	-0.00213669	-0.000504546	-0.0023216	-0.000281069	3.177787e-05	-0.00222834	-0.00351588	0.00700267	-0.0021477	-0.00316679	0.00250515	0.00469824	0.00141884	0.00538142	0.0047981	0.00180171	-0.000817691	0.00165682	3.4514316e-05	-0.000507754	-0.00418945	-0.00300814	-0.00234547	-0.00660611	0.00224607	0.00150611	-0.00527065	0.00665068	-0.000105685	0.0034435	0.00339573	-0.00544885	-0.00531983	-0.00967314	0.00115652	-0.00219384	-0.000800961	-0.000127796	-0.00297208	-0.00183351	-0.00140245	-0.00152759	0.00750046	0.00125065	-0.00116137	-0.00462978	0.00046944	0.00120014	-0.00182802	-5.10171e-05	-0.000591649	0.00120178	-0.00118896	-0.000956722	-0.000224247	0.000419366	-1.29614e-05	-6.22021e-05	0.000768894	0.000945871	-0.000315434	-0.000870701	8.85564e-05	0.000131866	0.000120056	-0.000610448	0.000255599	-0.000169386	-0.000396628	0.000247272	-0.00100093	-0.000257025	-0.000861564	-0.000934319	-0.000697036	0.000106226	5.5487177e-05	0.000364421	-8.77878e-05	-0.000793079	-0.000502916	0.000477116	-2.02686e-05	-0.000415661	0.000457781	-8.04828e-05	0.000200048	0.000803314	-0.00069093	-0.000590283	0.00192986	3.677284e-05	-0.000990451	-0.00311725	0.000310032	0.001497	0.00179648	0.00169408	0.00120985	-0.000203323	-0.00324262	-0.00123199	-0.000409399	0.000400544	-0.00100464	2.008783e-05	-0.00487812	0.00341727	0.00376567	0.00142646	-0.000471532	-0.000963356	-0.000455346	0.00355842	-0.000791701	-0.00466176	0.00404522	0.00250317	-0.000382534	-0.00509461	-0.00568626	-0.000530984	-0.00130681	0.00170882	0.000133542	-0.00159381	0.00260311	-0.000385302	0.00207358	-0.00220167	-0.000782244	-0.00521547	-0.00101324	1.5329311e-05	0.00153415	0.00701043	-0.00342602	-0.000782481	-0.00106613	0.000451976	-0.00353628	-0.00163368	-0.000952802	-0.00308033	-0.00228829	-0.000822029	-0.000271592	-0.00391203	0.00529659	-0.00143253	-0.00167087	-0.00116008	-0.00228278	0.000758064	0.00152673	-0.00219275	-0.000395831	-0.00135624	-0.000476777	-0.00231942	-0.00100221	-0.00327309	-0.00724587	0.0022799	-0.00279094	0.00191518	0.00262732	-0.00288375	0.00227081	0.00227315	0.00208728	0.00325956	-0.000577244	0.00326958	0.000217947	-0.00224897	-6.9995e-05	-0.000113929	-0.00140981	0.00117465	-0.00643969	-0.00246179	-0.00284397	-0.0012859	-0.0021761	0.000255653	-0.00824364	-0.00892694	0.00172145	-0.0047606	0.000494337	-0.00128628	-0.00406064	-0.000444517	-0.00149155	0.000624909	-0.000534658	-0.00140877	-0.000583424	-0.00270454	-0.00291311	0.00210204	0.00240872	0.00318561	0.0037642	0.000876481	0.00231033	0.000858582	-0.00543952	0.00111449	0.000749373	-0.00047532	-0.00556543	-0.000864381	-0.000760161	0.000428557	0.00359558	-0.00390564	-0.00467854	0.00299634	-0.00396192	-0.000852135	-0.000727741	-3.3468e-05	0.000690019	-0.00179353	-0.0038676	-0.00484358	0.00096429	0.0010144	-0.00417347	-0.00326912	-0.00112025	-0.00149406	-0.000270226	0.00209841	0.000185086	0.000470523	0.00778697	0.00364018	-0.00449826	-0.00245714	-0.00441198	0.00225826	0.00332396	0.00127037	-0.000897676	0.00154198	-0.000144314	-0.00127243	-0.00236104	0.000107636	0.00426683	0.00224678	-0.00125257	0.00366393	-0.000236832	9.864452e-07	-0.0034339	-0.00943408	0.00358009	-0.00059553	-0.00243958	-0.0095747	-0.00234548	-0.00693614	-0.00106869	-0.000108637	-0.00110606	-0.00227317	0.00425256	0.000806291	0.000662356	0.00579818	0.00543313	0.00281751	-0.000183082	-0.000310953	0.00560236	-0.00434744	0.00142672	0.00204074	-4.74257e-05	-0.000369812	-0.000326476	-0.0013952	4.563614e-06	-0.000490286	0.000438158	0.000613617	-0.000644094	2.2424236e-05	-0.000787017	-0.000702464	0.00021119	-0.00169271	-0.000659667	-0.00371406	-0.000224021	0.000691294	0.000187433	-0.000608611	-0.00414491	0.00598619	-8.93072e-05	-0.00430141	0.00171668	0.000216221	0.0113005	0.00665002	-0.00379451	0.00154472	-0.00150323	-0.00195874	-0.00570148	0.00205682	-0.00160082	0.00148712	0.00346532	0.000290048	-0.000664553	0.000248609	0.00175493	0.00377929	0.00169446	-0.00378213	0.00289717	0.00437912	-0.00497271	-0.00197605	-0.00528677	-0.00343217	-0.00082338	0.00119077	9.926215e-05	0.000687706	-0.000162616	-0.000534213	-0.00146114	-0.00410697	-0.000302575	0.00192739	0.000761141	-0.00122217	-0.00123743	-0.00287895	0.00113875	-0.000757903	-0.00125961	-0.0019234	-0.000332301	0.0044794	0.000452361	0.000569265	0.0030634	-0.00123824	-1.56935e-05	-0.00146475	-0.00150105	0.000364843	-0.00127748	0.00460278	-0.00259065	-0.00220558	-0.000895849	-0.000328312	-0.00200319	-0.00156014	0.000410108	-0.0019712	-0.000540706	0.0041777	0.00242975	0.00856977	0.00240849	0.000913839	-0.00120851	-0.00384208	0.00404749	-0.00116361	0.00345257	-0.000726157	-0.00229866	-0.00106258	0.000956058	-0.00749656	-0.00286049	0.000895973	-0.00261241	-0.00282419	0.0019081	0.000785147	-0.00200434	0.00129685	-0.00251744	-0.00222034	0.0118452	0.00490516	-0.00125964	-0.000794634	0.00422035	0.00133512	0.00136291	-0.000986216	0.0017271	-0.00328445	-0.00103898	-0.000244573	5.6035035e-05	0.00124721	-0.000492999	0.000777168	0.00161118	-0.00044958	0.00374912	-0.00351577	-0.000146199	0.00287276	-0.00387836	-0.00422557	0.00144632	0.00261901	0.000138838	0.000757699	-0.0111768	-0.00407727	0.002178	0.00471615	-0.000706749	-0.000354363	0.00485608	-0.000402061	0.00429605	0.00964161	0.00662019	0.00198634	-0.000597024	0.00353188	-0.00202391	0.00117236	-0.0018277	-0.00399888	6.7519904e-05	0.00192893	0.00153913	0.00176557	-0.00339107	-0.00320967	0.00107186	-0.00487736	-0.00133958	-4.72893e-05	-0.00231942	0.000527987	0.00416489	0.000728244	0.000537899	0.000699468	0.00139202	-0.00227148	0.000962104	-0.0021007	-0.000920356	0.00223328	0.00758584	-0.00142784	0.00345932	-0.00130532	0.00570409	-0.00279982	0.00716732	-0.0063057	-0.000697239	-0.00314601	0.00371235	0.001528	-0.00932642	0.00663029	0.0104155	0.00134098	4.3533593e-05	-0.00353774	-0.00169864	0.00423131	0.00119906	0.00137631	-0.00232307	0.000359099	-0.00209463	-0.000163389	-0.00114045	-0.000182766	-0.00683416	-0.00247552	-0.000994359	-0.00246178	-0.00390519	-0.00192253	-0.00139781	0.000533531	-0.00124956	0.00299135	-0.00138911	0.000114269	0.00203441	0.000149553	0.00286121	0.00125669	-0.00368598	0.000288149	0.00419543	-0.00179861	0.000916075	-0.00241678	0.0005754	-0.0012575	0.004426	0.00259218	0.000794131	-0.000410029	-0.00110694	-0.000559484	0.00110925	0.0106998	0.00526048	0.00205828	-0.00068858	-0.000634319	-0.00225643	0.000250181	0.00223063	0.000575237	-0.00429519	0.00729841	0.00134728	-0.000987796	9.818788e-05	0.000936629	0.00277656	0.00145568	0.00283513	0.00304178	-0.0044347	0.000266704	0.00175657	0.00425139	0.00235966	-0.000702797	0.000706037	0.00136276	-0.00793578	0.000354907	-0.00209376	-0.00398983	-0.00112595	-0.00163362	0.00397084	0.00178969	0.000730689	-0.00277542	-0.00224648	0.00208576	-0.000691306	-0.000228398	-0.00122469	-4.52429e-05	-0.000549859	0.000269242	-0.00103715	-0.00310502	0.000271239	0.000292229	-0.001364	0.00351239	-0.000616134	-0.00354553	0.00758654	-0.00123618	-0.00141292	-0.000896193	-0.000695553	-0.00213439	-0.00497211	0.00119828	0.0035775	0.00534223	0.00344559	-0.00536776	-0.00189329	0.000144955	-0.00240178	-0.000769309	0.00166484	-0.00952195	-0.00261671	-0.0078955	-0.00292872	-0.000358604	-0.00132477	-0.00181319	0.0049203	0.0065822	-0.000590351	-0.00510412	0.00365644	0.00397804	-0.000786261	-0.00123275	0.00117631	0.00155788	-0.00260159	0.00075549	0.000584424	-0.000226892	0.00267608	-0.00602234	0.00253206	0.00475677	-0.000419731	-0.000912874	0.000263868	-0.000238422	0.00656687	0.00137459	-0.00113062	-0.00243279	-0.000987249	-0.00138795	-0.00303404	8.9856396e-05	-0.000537301	0.00626931	-0.00200857	6.0477145e-05	-0.00135237	-0.00533389	-0.00109787	3.4814168e-06	-0.00479483	-0.0022701	0.000175897	0.00129272	-0.00162937	0.00106013	0.000870451	0.00111443	0.00712961	0.00171874	0.000575472	0.00221277	0.000846124	0.00102675	0.00315608	-0.00121031	0.00134098	-0.00223534	-0.000677842	-0.0164115	-0.00312187	0.00269668	-0.00040869	-0.00151157	0.0104856	0.00978522	0.00695366	-0.000668464	0.000621943	-0.00139676	0.00554671	0.00259425	0.00309668	-0.000498374	0.0041396	-0.00257445	0.000479694	0.00446126	-0.00244953	0.000713435	-0.00106619	-0.000216963	0.00303292	-0.00281533	-0.000760211	0.0028565	0.00600306	-0.00279487	-0.000594754	-0.00482504	-0.000579751	-0.000804022	0.00804006	0.00135182	0.00156638	-0.00857517	0.00335092	0.000562525	-0.00174261	0.000376147	2.4545738e-05	0.00303389	0.00281366	0.00256321	0.000229398	0.00135137	0.00107075	-0.00167612	0.0070177	-0.0038599	-0.00976803	0.00184076	0.00718924	-0.0027759	-0.000212636	-0.00228038	-0.00133778	0.00843468	-0.000906589	-0.00358264	0.00046087	-0.0013826	-0.0001213	-0.0014362	0.00516401	-0.00313842	-0.00204432	-0.00150312	-0.00141402	-0.000790831	0.00636241	0.00105567	-0.000487229	0.00190522	0.000399704	0.00750963	0.00970255	0.000534823	-0.000178702	0.00350771	0.00120183	-0.0013829	0.00434528	-0.000501159	-0.00599707	0.00319087	0.00856244	-0.00282322	0.000259571	-0.00590734	0.00426663	-0.00131757	0.000166614	0.00109706	0.00122068	-0.00374641	-0.00279088	-0.000898302	-0.00332718	0.00146474	-0.000440016	0.00155451	0.000347351	0.00196274	-0.00271186	-0.0025297	0.00844125	-0.00066362	-0.000319652	-0.000257219	-0.0077597	-0.00728191	-0.000552729	-0.00109799	-0.000972394	0.00218129	0.00142903	-0.00345653	0.00320409	0.00224705	-0.000696117	0.00125813	-0.00192268	-0.00250701	0.00296736	0.0011277	-0.000628105	-0.00200837	0.00239307	-0.0025695	0.00267139	0.00110388	0.00163303	-0.000120271	0.000478059	-0.00379209	-0.00201258	-0.000164129	-0.00193639	0.00361039	0.00110239	-0.0014252	0.00100838	0.00238493	-0.00134412	-0.00469907	-0.00190887	0.00244272	-0.00506258	9.1062124e-05	0.00400949	0.00209308	0.00393616	0.000383162	0.00147489	0.00174844	0.0100522	0.00360357	-0.000412219	-0.00463614	0.00448025	-0.00215508	0.00361548	0.00198513	0.00133023	0.00018632	0.00841325	-0.000303723	0.00187164	-0.000660269	-2.218e-05	-7.81057e-05	0.00115435	0.00206405	0.00319105	0.00465996	0.00208809	0.00206866	-0.000800511	0.00614439	-0.00122564	-0.00126037	0.000698124	-7.28114e-05	-0.000233358	0.000535973	-0.00352872	0.00239182	0.00356111	-0.00253016	-0.00935376	-0.00975566	0.000495607	-0.00540317	-0.00450263	-0.000224158	-0.00113572	0.00572361	0.00229059	-0.000740001	-0.003105	0.00162544	-0.00146759	-2.05678e-05	0.00277712	-0.000426078	0.000227022	-4.2421e-06	1.1492121e-05	-0.00134516	-0.00235565	-0.000416756	0.00368859	0.00080248	-9.40178e-05	-0.000854755	-0.00205717	-0.00151089	0.000604519	-0.000496796	-0.00397306	-0.00381449	0.00397471	-0.000455562	-0.000241407	0.0014787	0.0034247	-0.00281814	0.000877415	0.000614906	3.1297128e-05	0.00171604	0.00495063	-0.000489671	0.000618614	-0.00120044	1.2628535e-05	-0.000350737	-0.000299235	0.00179378	0.00424318	-0.00014942	0.00461403	-0.00800708	-0.00401902	0.00226114	-0.000808934	0.00379135	-0.000906293	-0.00187219	-0.000357259	-0.00123266	0.00133407	-0.00555182	0.00175826	-0.000989403	-0.00249196	-8.10934e-05	0.00386093	-0.00061377	-0.00246169	0.00275683	-0.000627632	-0.00227802	-0.00626959	-0.0034192	-0.00608261	0.000872169	0.00165321	-0.00332056	-0.000577315	0.00414086	0.00258882	0.000478832	-0.000268555	0.0144031	0.00695509	0.000619694	0.000691626	-0.00145236	-0.00170597	-0.00125362	-0.00194602	0.000393191	-0.00697453	0.00496091	-0.0014513	0.00303748	-0.00107157	0.000239833	-0.00164659	-0.00223347	0.00182858	0.00201033	0.000538178	9.500282e-05	-0.00147539	0.00090736	-0.00525272	0.00124003	-0.00289886	-0.000422728	0.000864317	-0.000660547	-0.00536758	0.000423834	-0.000339902	-0.00532886	-0.000637486	-8.84843e-05	-0.00511549	0.000855238	0.00148417	0.00178389	-0.000638028	0.000118082	7.512219e-05	-0.00147417	0.0063193	-0.00164572	-0.0005627	0.000335771	-0.000984503	-0.000470747	0.00417799	0.00484715	-0.00053275	-0.000814994	8.530141e-05	0.00085804	0.000233684	-0.00086253	-0.00034399	-0.000422249	0.000410079	0.000365384	-0.0055304	-0.000365135	-0.0012562	0.00314548	0.000129944	-0.0004261	0.000618506	3.6815796e-05	-0.00046936	-0.000776937	0.00366073	0.00120909	-0.000604829	-0.00181877	0.000344399	-0.00553827	-0.00198643	-0.00151324	-0.00456804	-0.00155655	-0.000102624	0.00210163	-0.00334512	0.00102508	-0.00147395	0.00165349	-0.000120716	0.00379999	0.00320535	0.00070766	0.00405941	-0.000251238	0.0016545	-0.00389971	0.00183728	0.000117123	0.00260336	0.000487329	-0.00277966	0.00104839	-0.000244982	-0.0016619	-0.000525537	-0.00435623	0.00227426	-0.00308749	-0.00681463	-0.00924314	-0.00989067	-0.00493212	-0.000465214	-0.000496321	0.00101959	-0.0041655	0.00492429	0.00392578	-0.000982031	0.00196874	0.00140338	-0.00162594	0.000908684	0.00148942	-0.000943569	-0.000200656	0.000236916	0.00132981	-0.000673731	6.0939296e-05	-0.000888184	-0.00073654	-0.0015276	-0.00203894	-0.00238803	0.00322968	-0.00317975	-5.49298e-05	0.00339218	-0.00373586	-0.00108083	0.000341751	-0.000391991	-0.000716951	0.00257684	-0.00338556	0.00361999	0.00262761	-8.50407e-05	-0.00133965	0.00304749	0.00203142	0.00229307	0.00149288	0.00299198	0.00307201	-0.0031687	-0.0018386	-0.00126013	-0.0034488	0.000116517	-0.00419792	0.00114783	-0.000137016	0.00233768	-0.000116755	0.00319828	-0.000492019	-0.00439472	0.00101976	-4.20137e-05	0.00164964	0.00114382	0.000490029	0.000230449	-0.00145737	0.00308373	-0.00194497	-0.000352633	-0.00145581	0.00471288	-0.000804804	-0.00400766	0.00165933	-0.00161727	-0.00208415	-0.00294758	-0.0046064	0.00626974	0.000438064	-0.00187911	-0.000213394	-0.00174368	-0.000539545	-0.00125304	0.000276888	-0.000984708	0.00524233	0.00203321	-0.0030826	0.00164554	-0.00297164	-0.000638439	0.000170646	0.00507438	-0.00273218	0.00524736	0.00118999	-0.000813634	-0.0022811	-0.00150458	0.000696926	0.000169909	0.00668519	-0.00388117	0.0023664	-2.03978e-05	-0.000437046	-0.000595191	-0.00117865	-0.00149726	-0.00331544	-0.00363819	-0.00202562	-0.00229861	0.000343118	-0.00616659	-0.00252902	-0.00417892	0.000442991	9.382582e-05	-0.00325791	-0.00196813	-0.00934996	0.00218701	-0.00200583	-0.00169736	-0.000173952	-0.00133742	0.000362589	0.000584179	-0.00137748	-0.00285806	-0.00253649	0.001532	-0.000181994	-0.00189195	-0.00165144	-0.0010876	0.00156112	0.00158476	-0.00271202	-0.00120324	-0.00730937	-0.00120896	-0.0014078	-9.50793e-05	-0.00316731	-0.00212104	-0.00150886	-0.000367441	-0.00505173	0.000243391	2.6127223e-05	0.00202232	-0.000444511	-0.00213079	-0.0025439	-0.00459796	-0.000469367	0.00583375	-0.00167957	0.000656459	-0.000621397	-6.35914e-06	0.00505245	-0.00125209	-0.000479081	-0.00690294	-0.00177376	0.00290771	-0.00151672	0.0045673	-0.00661128	-0.00233707	0.000432485	-0.00295128	-7.40251e-05	-0.0048522	-0.000515153	-5.37929e-05	0.00103572	0.00215932	0.00276461	-0.000566352	-0.00149975	0.0039321	0.00287464	-0.00258391	0.000304774	0.00210137	0.0020558	0.00355192	-0.00337775	-0.00208525	-0.00277641	0.00531075	0.00106489	-0.0115474	-0.00400283	0.00656428	0.000356626	0.00366642	0.000681448	0.00241815	-0.000632621	0.000350006	0.000595259	-0.00528233	-0.00185298	-0.00301453	0.000391352	0.00290794	-0.00298273	-0.0095895	0.000562858	-0.0043018	-0.000183495	-0.004914	0.00198217	0.000394147	-0.000894433	0.00371501	0.000523685	0.00151426	-0.0023358	0.00186592	0.00294057	-0.00171582	0.00149553	-9.25786e-05	-0.000447814	0.00286507	-0.00197272	0.0031772	0.00195135	0.00181283	-0.000250831	0.00522268	0.000999703	-0.00394781	-0.000275276	0.00159819	0.00199517	0.0050173	0.0037718	-0.00156197	-0.000459264	-0.00232286	-0.0022038	-0.00090545	0.00311595	0.000637919	-0.0049342	-0.00310547	-0.000742954	-0.00388036	0.0107792	-0.00320864	0.00507978	0.00055861	-0.0016049	0.00665888	-0.00196949	0.00039116	0.00190377	0.00370278	0.00417446	-0.00135086	0.00121366	0.00388516	0.000741823	-0.000961576	0.000454468	0.000210605	0.00396951	-0.000342121	-0.00406807	-0.00217227	-0.0037533	0.00102667	-0.00397297	0.00189812	-0.00180496	0.00569215	-0.000312003	-0.00113053	-0.000382751	0.00080613	0.000465889	-0.0027502	-0.00216233	-0.00141722	0.00263926	-0.00107313	0.0020272	0.00234878	-0.000816104	-0.00812003	-0.00154458	-0.00132794	-0.000650229	-0.00559318	0.00348501	0.000830486	-0.000619389	-0.000355295	-0.00104622	-0.00239418	0.00367163	-0.00211632	0.000778637	-0.00629456	-0.00138441	0.000661636	0.00271289	-0.00166105	0.000953841	0.00304613	-0.000922682	-0.00473174	-0.00220758	-0.000486806	0.00153791	-0.00353674	0.00137788	0.00165939	-0.000750477	-0.000166534	0.000507944	-0.00501702	0.00369625	-0.00340036	-0.000715621	0.00333983	-0.00463947	0.00150149	0.00089898	-0.0019285	0.00453875	-0.00252363	-0.000268475	-0.000716238	-0.00286905	-0.000421489	0.00147459	0.000114112	-0.00126086	-0.00235012	-0.00142735	-0.00125211	-0.0037778	0.00220194	-0.00207632	-0.00282018	-0.00405152	-0.00230262	-0.000925648	0.00143718	-0.000133199	-0.00641104	6.664641e-05	-0.00172692	0.000157806	-0.00058687	-0.0024498	0.000654246	-0.00230695	-0.00457041	0.00102025	0.00104257	0.00640518	-0.00202555	0.0012844	-0.00223539	-0.000438409	0.00306401	-0.00359469	-0.0035523	-0.000856402	-0.00114672	-0.000625413	-0.00307171	-0.000155834	0.00461744	-0.00281635	-0.000276123	-0.00150273	-0.00277152	0.000727464	-0.00462214	-0.000928576	0.00171655	-0.00112018	-0.00153449	-0.000406124	-0.00136291	0.00329619	-0.000760924	-0.000152076	0.000741071	-0.000282951	-0.00141545	0.00361889	-0.0034094	0.00255687	0.00539846	-7.76065e-05	-0.00154869	0.00142977	0.00259976	-0.00188646	-0.00101988	0.000318432	0.00254349	-0.0046648	0.00146557	0.00329154	-0.00105678	0.000622009	0.000953091	-0.00268817	-0.00368932	0.00143341	0.000135636	-0.00536271	0.00191274	-0.00612239	0.000727831	0.00823222	0.00484219	-0.00176564	-0.00169576	-0.00219188	-0.00463596	-0.000485329	-0.00232041	0.00587558	0.00125009	0.000210079	0.00337272	0.000102061	9.984219e-05	0.00126409	-0.000479466	-0.00266117	-0.0076558	-0.00140789	0.000364068	-0.00515261	0.0015063	-0.000402596	0.00235745	0.00570524	0.00300985	-0.00142065	0.00532244	-0.000315452	0.000758826	-0.000418061	0.00247413	0.00368131	-0.00275295	0.00196992	-0.00882573	0.000630484	-0.00204586	-0.000415401	0.00121908	0.000452648	-0.00153544	-0.0030956	0.000838525	-0.00606526	-0.002858	-0.00135927	-0.0041297	0.00116153	-7.11564e-05	0.00268051	0.000745889	-0.000715881	-0.00223424	-0.00367142	-0.003046	-3.89115e-05	0.0015553	-0.00358745	-0.00277696	0.00135279	-0.00318947	-0.000863738	-0.000467024	0.00265202	-0.000912013	1.2328649e-05	0.00184652	0.00481421	-0.00733353	0.0103758	-0.00114025	0.00216493	0.00109883	-0.00151432	0.002824	-0.00451408	0.00168253	-0.00171198	0.002126	0.00424412	-0.000368845	-0.00149655	0.00421759	0.000468679	-0.00232836	0.00225885	-0.000903248	-0.00096951	-0.000891676	-0.00400243	-0.000149361	0.00765763	0.00251412	8.947356e-05	-0.00177014	-0.00666438	-0.00275858	-0.000242126	0.000354242	0.00115796	0.000152771	0.00442073	-0.000785816	0.000734717	0.00122841	0.00397305	0.0016844	-0.00251767	0.0021328	-0.00421433	0.00157129	-0.00150051	8.434929e-05	-0.000981333	-0.00164152	0.00388122	-0.000611479	-0.00335632	0.00030493	-0.00452516	-0.00160724	-0.00120517	-0.000771151	-0.0074486	0.000125429	-0.00270395	-0.00619413	0.00542042	0.00171164	0.00189353	0.00107321	0.00333806	0.0152609	0.00296714	0.000430246	-0.000488853	0.00139483	0.00330295	-0.000584447	-0.000181721	-0.00694842	-0.00522413	0.00438299	-0.00637459	-0.00446628	0.00187981	-2.752e-05	0.00820541	-0.00172575	-0.00432325	-0.00481909	-0.0019442	-0.00870691	0.00196685	0.000453405	-0.000639192	-0.00247897	-0.00208285	-0.00724643	0.00446471	-0.000257862	0.0015206	0.00122856	0.00224625	4.4241413e-05	-0.000369982	-0.000229179	0.00040203	0.00891896	-0.00156771	-0.000517929	-0.00165458	0.000760245	-0.00254385	-0.00130922	0.00235989	-0.00110031	0.00827294	0.000934917	-0.000216679	-7.26513e-05	-0.00124003	-0.00103026	-0.00203836	-0.00353491	-0.00112618	0.000791991	-0.0038622	-0.000292947	0.0093979	0.000702137	-0.00527021	0.00281085	0.00135186	0.00665328	0.00838961	0.00619002	0.000559829	-0.000619974	0.000615792	-0.000391965	0.000375745	0.000181014	0.00238435	0.000166903	0.00124807	1.5712742e-05	0.00014861	0.00489823	-0.000647562	-0.00108562	-0.000376186	-0.00893044	0.00217992	0.00288376	-0.00335029	-0.00691737	-0.00348483	0.000457087	-0.00140046	0.000138946	0.000181723	0.00612703	-0.00551471	0.00237075	-0.000812798	-0.00237347	0.00101	-0.00136755	-0.00390049	0.000525399	0.000893721	-0.00122226	-0.00179193	-0.00207274	0.00189497	0.0014004	-0.00829467	0.000784201	0.00221538	0.0022171	0.00348234	0.0007357	0.00324554	0.000694229	0.0086202	0.00250467	0.00229386	-0.000476537	0.000748852	-0.000577801	-0.000301298	-0.000134814	-0.000555066	0.00356791	0.00213756	0.00393997	0.0040295	-0.000203325	0.00148191	-0.00522381	0.00425431	-0.00209792	-0.000843631	2.5919373e-05	0.000130951	0.000477435	-0.00273344	-0.00109789	-0.00141537	0.000597115	-0.00156188	-0.00913469	0.00569332	-0.000246894	0.00923705	-0.000935537	-0.00447859	-0.0041824	0.00272481	0.00113339	0.00119694	-0.000686883	0.00179963	-0.0015457	0.00208761	0.00230656	8.404321e-06	0.00340193	0.000898545	0.00220631	0.00367653	-0.00372587	-0.00315801	-0.00212147	-0.000870932	-0.00252995	0.00267894	-0.00128519	3.6682835e-05	0.00163432	0.00152386	0.000203059	-4.856e-05	0.00478525	0.000251551	-0.000978207	0.00228302	-0.00111857	0.00158424	0.00312344	0.00241239	-0.0011478	-0.00102391	-0.00243664	-0.00330839	0.00133317	-0.00449472	0.000847069	0.000247912	-0.000850603	-0.000415869	-0.0033006	0.0011235	-0.000740694	-0.00279441	-0.000622154	-0.00387865	-0.00135497	0.00465123	0.000400158	-0.000397714	-0.00548921	-0.000345006	-0.000947607	-0.00373544	-0.00581115	0.00406039	0.000389341	0.000244368	0.00117394	-0.00262387	0.000882678	0.000404116	-0.00442323	-0.002514	0.00973154	-0.000205531	0.000591002	-0.00276648	-0.00148836	-0.00338657	-0.000811368	-0.00122893	-4.85985e-05	-0.00175725	0.00166229	-0.00370154	0.00129532	0.000549546	0.000102816	0.000207269	0.00106048	-0.000744851	0.00148243	0.000909174	-0.000377786	0.00343939	0.00428013	0.000481119	0.00017132	0.000788042	-0.000570856	0.00115047	0.000468699	-0.000584102	0.000888306	-0.00134627	-0.000140704	0.00124562	-0.000569239	0.000469905	0.000470049	-7.70864e-05	0.0027601	0.00219848	0.0014658	0.00230673	-0.00138707	-0.000800587	0.000337955	0.000232328	0.000338639	0.00212656	0.000144009	5.7118592e-05	0.000336366	0.000255949	0.000226932	0.000695212	0.00782609	-0.000196142	-0.000487696	-0.000912779	-0.000498521	0.00028202	-0.00123271	-0.00557407	0.000240327	0.00128595	-0.000650142	1.5160717e-05	-0.00120055	0.00178944	-0.000228233	-0.000783472	1.4327858e-05	-0.000674981	-0.00029748	0.00261744	-0.000341889	0.000315289	-0.000981722	0.0016194	0.000555566	-0.00108699	0.00024261	-0.002225	0.000466651	-3.94229e-05	0.000744011	-0.000172845	-0.000267211	-4.9857e-06	0.00428873	-0.000270458	-0.000334721	0.00172656	0.0052035	-0.000171944	0.000186951	-0.00138785	0.00200129	-0.00014836	-0.000837119	0.000201646	0.00440886	0.000232623	0.000146486	0.00229462	0.00617965	0.00431803	-0.000394894	-0.000485639	-3.34679e-05	-0.00025566	0.00585323	0.00424345	-0.000493933	-0.00332412	0.00709175	-0.00123737	0.00237777	-0.00472107	0.000306464	-0.000243436	-0.00165081	-0.00396914	-0.000494567	0.000721104	0.00204633	-0.000944351	-0.0017672	0.00554566	-0.00222246	-0.000713031	0.00456458	0.0113118	0.000608624	0.00164918	0.00554413	0.00386006	0.000868478	-0.00182872	-0.00999455	0.00411602	0.000838067	0.0021008	0.00408298	0.00141823	-0.00232093	0.00361219	0.000962186	0.00153858	0.00226276	-0.000645925	0.00319094	-0.00660802	0.00123364	-0.00212714	0.0038378	0.00305483	0.0010173	-0.000776558	0.000494889	0.00228465	0.000636684	-0.00190268	0.00522924	0.000974283	0.000360528	-0.00544893	-0.00313595	-0.00209779	-0.00374614	0.00510053	-0.00435264	-0.00301653	-0.000148839	-0.00220061	0.00258123	-0.00104523	0.00722279	-2.06678e-05	0.00471505	0.00338542	0.000132086	0.000459068	-0.0027437	0.00397191	-0.00121739	-0.00296833	-0.00435385	0.00197209	0.00057927	0.00425659	-0.000875024	-0.000757613	-0.00155845	-0.00135362	5.0616432e-05	-0.00585463	0.000641899	-0.000582955	-0.000173491	0.00448573	-0.00123768	0.00109208	5.733004e-05	0.00318304	-0.00459702	0.00184228	0.00357718	-0.00196708	0.00513457	0.00146949	-0.00166966	-0.0046876	-0.000852451	0.00258809	-0.0126767	-0.00122197	-0.00673763	0.0020114	-0.000354069	0.0140203	-0.00506164	0.00361488	-0.00106732	0.00167982	-0.000956368	-0.000708876	-0.000378044	-0.00497539	-0.00481941	-0.0034867	2.0024267e-05	-0.000244214	0.00240475	-0.000777337	-0.00137895	0.00354974	-0.00592602	0.000794844	0.00615866	-0.000569906	-0.00486326	-0.00514656	-0.00316956	-0.00436407	-0.00125032	0.00134558	-0.00729365	0.00481258	-2.30222e-05	-0.00164704	-0.00465713	-0.00231303	-0.00426249	-0.000261878	0.0067799	0.00153002	0.00143752	6.448643e-05	0.00327478	-0.0019784	0.00658509	0.000344265	0.00309807	0.00448227	-0.00123766	0.00250909	-0.0025055	0.0022687	0.00147623	0.00291164	-0.00378038	0.00185317	-6.90387e-05	-0.00134115	-0.00222508	-0.00129777	-0.00226544	-0.00043108	0.00105312	0.00118793	-0.000277577	0.000176041	0.0028744	-0.00414841	-0.00196112	-0.00446653	0.000961268	-0.000651463	-0.00443432	0.00428701	-0.00158135	0.00236782	-0.000435904	0.000228299	0.0107996	-0.000332302	-0.000234609	-0.0126548	-0.00552024	-0.0122845	-0.000111741	0.000540848	0.00112438	0.00280213	0.00178474	0.000255654	-0.000418546	0.00187317	-0.0010956	-0.000592724	-0.000804259	-0.00107791	-7.36377e-05	0.00122258	0.00111523	-0.00125035	-0.000371269	-0.000339901	-0.0002201	0.00375784	-0.00151715	-0.000858185	-0.00172134	-0.000456853	0.00168872	-0.0090832	-0.00161681	0.000223369	0.00170832	-0.0022436	-0.00206764	-0.00122765	-0.000659268	-0.00173453	-0.00783835	-0.000682666	-0.00070316	-0.00121794	0.00134427	-0.000141506	0.00500319	-0.00509628	0.00669561	0.0023836	-0.00154609	0.00378745	-0.000276413	-0.00149624	0.000957791	-0.000836229	-6.75757e-05	0.0010256	-0.00553283	3.8277358e-07	-2.94357e-05	0.00516169	0.00202722	0.00268361	-0.00266376	0.000301321	0.0020195	-0.000749556	-0.000814889	-0.00199867	4.9428647e-05	-0.00135032	-0.000107111	-0.00705792	0.001467	-0.000141317	-0.00156515	0.000285461	-0.0014856	-0.00277089	-0.00163831	-0.00153235	7.8967176e-05	-0.00305548	0.000839683	0.00296172	0.00301838	-0.00393558	0.000989843	-0.000323738	0.000236781	0.00134954	0.00111069	0.000140665	0.00550211	-0.000237441	-0.0031058	-0.00649181	-0.00292661	0.0031182	4.4826043e-05	0.00467743	-0.000724926	0.00132699	-0.00464625	0.000336026	-0.00447891	-0.000280663	-0.0024202	0.000946441	0.00426806	0.00328412	-0.00150485	-0.00289213	-0.00220112	-0.000588742	-0.000992524	-0.000626074	-0.00182572	-0.000123655	0.00115563	-0.000438715	-0.000291704	-0.00118122	-0.00191566	-0.00342745	0.00156689	0.00270942	-0.00157246	-0.00410405	-0.000287416	-0.00471978	-0.00715749	-0.00394884	0.00151191	-0.00372813	-0.00126379	-0.00311096	-0.00496693	-0.00320663	-0.00165723	0.00258934	-0.00410731	-0.00292182	-0.00249102	-0.00235559	0.00100541	0.0128676	0.000829994	-0.00181476	-0.000832625	-0.00155705	0.00143557	0.000787681	0.00118558	0.00184784	0.000391663	0.0064279	0.00229466	0.0024345	0.00916788	0.000251436	0.00237101	0.00189319	-0.00302836	-0.00291566	-0.00169677	0.00680927	-0.00247369	-0.00577665	-0.00108066	0.00435028	0.00114199	-0.00143869	-0.00225303	0.00265164	-0.00112772	-0.00228928	-0.00645361	0.000153808	4.7274963e-05	-0.00444528	0.00238874	0.00142383	-0.00189818	0.00303409	0.00240063	0.00153875	-0.00101716	-0.0025035	-0.00169544	-0.00749298	0.000613093	0.00482086	0.00680748	0.00189282	-0.00174296	0.00239064	-0.000277361	0.00173548	-0.000124578	0.000953141	0.000532192	0.0049881	-0.0050909	0.000702629	-0.00723018	0.000593721	0.00178291	-0.00111551	-0.00226169	0.00214064	-0.00234773	-0.00213147	-0.000473669	-0.00184315	-0.000970304	-0.00187695	-0.000670305	-0.00374179	0.00246377	0.00229989	0.00566816	-0.00278776	-0.00502691	-0.00532884	-0.00378003	-0.00252537	-0.0018654	0.00196763	0.00300174	0.000983271	-0.000557739	-0.000756655	-0.000327169	0.00124925	0.00100885	0.000204579	0.000642871	0.00107538	-0.0119966	0.002734	1.672003e-05	-0.00100084	-0.00225952	0.00202696	0.00138692	0.000882456	0.00138666	0.000834981	0.0058826	-0.00117536	0.00167757	-0.00371787	-0.000720056	0.00539655	-0.000214635	0.00355362	0.000936858	0.00351705	-0.000649557	0.00151741	-0.0001247	-0.00469481	-0.000542104	-0.00100382	0.00183313	-4.25771e-05	0.000615354	0.00583523	-0.0049816	-0.000177198	0.0018798	-0.00206798	-0.00177669	-0.00292749	-0.00498674	0.00031116	0.00426968	-0.00335087	-0.00142632	0.00266472	-0.00270827	-0.00130226	0.000618437	-0.000870991	1.0156842e-06	-0.00205253	-0.00203781	-0.00318574	0.00681528	0.00219661	0.00187185	-0.00110745	0.00113672	0.00293973	0.00149104	0.00107108	0.00283908	-0.00351524	8.672775e-07	0.000646531	0.000697739	-0.00129254	-0.0030482	0.000221214	0.00137462	-0.00400943	0.00017241	-0.000847066	-0.00111883	0.00130548	-0.00144716	-0.00300236	-0.00284414	0.0014176	0.00292734	-0.00054392	-0.000303624	-0.00200324	5.539437e-05	0.0011634	0.000506034	0.00210955	0.000801288	-0.00677918	-0.00336515	0.00497272	-0.00478731	-0.00353432	0.0045938	0.000765245	-0.000119017	0.000325904	-0.00146691	0.00104563	-0.000939113	0.00455834	0.00553991	0.000816333	0.00088669	-0.000298579	7.8926263e-07	0.00321624	0.00202626	-0.00127201	0.00483706	-0.000482682	0.00240581	0.000162997	-0.00275608	-0.000445236	0.000188887	-0.0102958	0.00012849	-0.0016861	-0.00036429	0.000424366	-0.000132798	-0.0041358	-0.00314513	-0.00240861	-0.000570735	0.000625377	0.00150715	-1.45077e-05	0.00152243	-0.00277756	0.00190635	-0.00153664	0.000402341	-0.000359038	0.000141999	-0.00195538	-0.000925354	-0.00229628	0.00662431	0.000952013	-0.0130084	-0.000107611	-0.00431427	-0.00256887	0.0037507	0.000660179	-0.00106397	-0.0009706	0.00512521	-0.000827694	-2.82735e-05	0.00038548	-0.000671264	0.0014744	0.000127901	-0.00413809	0.00451655	-0.00367627	-0.00403412	-0.0027852	0.00330305	0.00142068	0.00159427	0.000421333	3.4179906e-05	-0.00101406	0.00024218	0.000940312	-0.000489698	0.00174763	-0.00297422	0.000748121	0.00161608	0.00179755	0.00029863	-0.000494864	-0.00537299	-0.000649461	0.000428505	-0.00375954	-0.00611715	0.00350648	0.00136265	-0.000154811	-0.000292323	-0.00162612	0.00174992	0.00128307	0.00407301	-0.00257461	0.000267017	-0.00071973	-0.00286265	-0.00279077	0.00176049	0.00949998	-0.00161357	-0.00122278	-0.0100486	-0.00662561	0.00601096	-0.00217734	0.0026178	0.00462528	0.0010519	0.00338916	0.00178961	-0.000548484	0.00240326	-0.00154435	-0.000379622	-0.00101369	0.00480511	-0.000801281	0.00112791	-0.000758592	0.007049	-0.000343161	-0.000924992	-0.0015872	0.00164039	-0.00165899	0.00371722	-0.00261017	-0.00406796	0.00136761	0.00126009	-0.00102576	-0.00219978	0.000729033	0.00253333	0.00158883	0.00239968	-0.00490665	-0.001998	-0.00114897	-0.000932426	-0.000968918	0.00164396	0.000523361	-0.000292746	0.000255298	0.00219888	-0.00431237	-0.00256813	-0.000477917	-0.00147056	0.00113064	0.000561666	0.00686523	0.0010947	0.00285496	-0.00463606	-0.00483237	0.00102813	0.0021046	-0.000993778	0.00128242	0.00119982	0.000347636	0.00690124	-0.000911371	0.00809568	-0.00580912	-0.00081135	-0.00255882	0.003287	0.00438733	0.0016349	0.000983982	0.00121458	-0.000166704	-0.00320509	-0.00231566	0.000273354	-0.000290887	0.00326481	-8.50265e-05	0.00323928	-3.17343e-05	-5.34293e-05	-0.00020653	-0.00152764	0.00209793	-7.70164e-05	-0.00161424	-0.00215671	-0.003176	-0.00106972	-0.000334805	-0.00088827	0.00197712	0.00114883	0.00078666	-0.00081712	-0.00512913	-0.000619114	0.00167907	-0.000321237	0.00300441	0.00103567	0.00927003	0.00150797	-0.000110001	0.00130876	0.00280127	2.9902896e-05	-0.00350305	0.0014534	-0.00137335	-0.00176203	0.00488802	-0.000909777	0.0065031	0.00148323	0.0065291	8.515571e-05	-0.000285823	-0.0019264	-0.00241184	0.00339069	0.00305975	0.00404	-0.00187879	-0.000506034	3.251498e-05	-0.000407781	-0.00126627	-0.000619873	-0.00632349	-0.000818831	0.00103881	-0.00531573	-0.00085353	0.000516808	-0.000636762	-4.23928e-05	-0.00271907	-0.000595214	0.00186588	-0.000257194	0.00654374	0.00627526	0.00215517	-0.00103233	-0.00720317	-0.00185775	-0.000948396	0.00349534	-0.00316949	0.000894212	-0.000401048	-0.00402377	-0.000801789	0.0034823	0.00111151	0.000216413	-0.0011042	0.00122523	-0.00235979	0.00450778	0.00286114	-0.000780073	0.000847056	0.00144398	0.00755264	0.0011934	0.00406367	0.000101224	-0.00453378	-0.00161588	-0.00178701	-0.00301019	-0.000285838	0.00394078	-0.00100367	0.000686686	-2.73743e-05	-0.00345143	-0.0019972	-0.00376692	-0.00150122	-0.00278544	-0.000748649	-0.00502963	-0.000571125	0.000242741	-0.00435687	-0.00227174	-0.00116826	-0.00179128	0.000974932	-0.00156246	0.00410546	-0.001252	-0.00178437	0.00223275	0.000696371	-0.000346326	0.00190661	0.00275157	-0.00295339	0.00266713	2.2357874e-05	0.00637794	-0.00125737	0.000177939	-0.00094322	-0.00728328	-0.00231729	0.00153965	0.000176908	0.000831264	5.434337e-05	0.0023383	-0.0020813	0.000366814	0.00271624	0.0033995	0.00488488	0.000445644	0.00154437	0.00243319	0.00532799	-0.00294407	0.000932002	0.00313225	0.00233038	0.00384824	0.000445409	0.00059164	0.00201752	0.0032608	-0.000584674	-0.000377508	0.000219731	0.000692968	0.00463116	-0.000219761	-0.00387313	-0.00219083	-0.00186898	-0.000355304	2.162714e-05	-0.00190014	-0.000998112	0.00154002	-0.0039097	-0.00377595	-0.000238349	-0.00197363	-0.00404296	0.0019078	0.00584224	0.0019442	0.00227055	0.000875184	-0.00204519	0.00506054	0.00539451	-0.00133986	-0.00191691	-0.00240032	-0.00399736	-0.00204507	0.00120451	-0.00162113	0.00268704	-0.00127523	0.00203588	-0.000269939	0.00345313	-0.000227562	-0.00488323	0.00163347	0.00194224	0.00452867	-0.0026235	0.000225511	-2.60386e-05	-0.000446226	-0.00172318	-0.000865014	3.2802178e-05	-0.00271795	-0.00373993	0.00460637	-0.00361677	0.000789014	-0.00470439	-0.00187622	0.00271306	-4.47707e-05	0.00476137	0.00212499	-0.000472365	0.00301987	-0.00022347	-0.00235062	0.00800054	0.0044627	-0.000826589	-0.00306229	-0.00245187	-0.00707969	0.00663834	-0.000296795	-0.000195465	0.00122892	-0.00434877	-0.00269364	0.000729486	-0.00112634	0.000260967	-0.0014494	-0.000873061	0.000431268	-0.00845112	-0.0011222	-0.00316596	-0.00113957	0.00057551	-0.000747478	0.000671873	0.000385598	-0.00256767	0.00178942	-0.000636984	0.00208567	-0.00332305	0.00674662	-0.000238949	-0.000363629	-0.00374141	-0.000247255	-0.00276627	-0.00159966	-0.00405813	-0.000614518	-0.00077799	-0.000244558	0.000516491	0.00112891	-0.00193134	-0.00314678	-0.00481148	-0.0040909	-0.00308036	0.000385838	-0.000101691	-0.00174374	-0.000346071	-0.00195142	0.00156371	-0.0056736	0.00240126	-0.00319198	0.00272849	0.0032985	0.00251466	0.000305178	-0.000261194	-0.00197636	0.00393001	9.678723e-05	-0.00387617	-0.00780587	-0.00757781	-0.00297247	-0.00097138	-0.00635869	-0.00230099	0.00110351	0.000428791	0.00159613	0.000662505	-0.000372425	0.00521235	0.00830989	0.00193521	-0.000404406	-0.000981722	-0.000911996	-0.000546542	-0.00245263	0.000264981	-0.00470128	-0.00768854	0.00178051	-0.00367487	0.00254085	0.00195114	-0.00189069	0.000278927	-0.000150901	0.0019791	0.00544015	-0.00165259	-0.0115953	-0.00352928	-0.00244832	0.000327914	0.0019703	0.00128288	-0.00406177	-0.000201657	-0.000157376	0.00297893	-0.000439596	0.00616281	0.000687778	0.00350918	0.00370764	0.00129208	0.000578134	0.00170114	-0.0010881	-0.000898201	0.000284438	-0.0065501	0.000980256	-0.000976784	0.00102317	-0.00267775	0.000882057	0.000701978	-0.00706071	-0.00100277	-0.00257283	0.00236093	0.00826432	9.18643e-05	-0.00716958	-0.000576813	-0.00657487	-0.00165113	-0.00266566	0.000316574	0.000833244	-0.00194786	-0.00154821	-0.0053577	-0.00098173	-0.00657151	-0.00311027	0.000291563	-0.00266696	-0.0029373	-0.00591275	-0.00431303	-0.0019073	0.00183816	-0.00142385	0.0062892	0.00314329	-0.00286572	0.00506507	-0.00275908	0.00296576	-0.000918829	0.00160364	0.000182624	-0.00687565	-0.00214632	-0.000530115	-0.00282552	0.00175144	0.00369573	-0.00173467	0.000144367	-0.00235899	-0.00221878	0.00152331	-0.00292245	-0.00135247	-2.59264e-05	-0.00488754	-0.00164617	-0.00159354	-0.00177237	-0.00461428	0.000776242	-0.00592994	-0.00362501	0.003229	0.00164685	0.0033506	0.00287327	-0.00264072	-0.00108166	-0.000288581	-0.00051241	-0.000524092	3.6293543e-05	-0.000262498	-0.00556308	-0.00157758	-0.000387835	4.519429e-05	0.00175442	0.00658891	0.0041577	0.000366217	0.00247155	-0.00401724	-0.00109913	-0.00591897	-0.00170861	-0.00362984	-0.0062167	1.6182994e-05	-0.00230248	0.000869233	-0.000121998	-0.00316346	-0.000119657	-0.000905904	0.00084454	-0.000573717	-0.000818296	0.000750173	-0.000848364	-5.82534e-05	-0.000100202	-0.000447086	0.00650078	0.00203762	0.00351306	0.00145208	-0.000704325	-0.000154354	-0.00210055	-0.000520807	7.901065e-05	-0.000662975	0.0004271	0.00185156	-0.00455741	0.000905796	0.000533712	-0.00229125	-0.00406005	-0.00122315	0.00358996	0.000187231	0.00229056	0.00844125	-0.00105255	-0.00103995	0.0113407	0.0141771	0.00183127	0.00479176	0.00193995	-0.00192321	-0.0013841	0.000751337	0.00265502	0.000179188	0.000650751	-0.00130217	0.00109397	0.00422002	0.00112842	0.000989265	0.00156251	0.000266759	-0.00794241	-0.000515093	-0.00340584	-0.00194608	0.00532164	-0.00207786	-0.00050447	-0.00742064	0.00171977	-0.00128413	-0.00178994	0.00142392	0.00144071	0.00343441	-0.000767244	-0.00148792	0.00341739	0.000372923	-0.00475001	0.000736951	-0.00218526	0.00283153	-0.00162505	-0.000361796	0.00998556	-0.00180465	-0.00310636	-0.00111227	0.00549763	0.000322506	-0.00107372	-0.00148955	0.00470174	-0.00111333	0.00220174	-6.63699e-05	-0.00482305	-0.000116344	0.000249121	-0.000557365	0.00265573	-0.00126447	-0.000321846	0.000885642	0.00117651	0.0032017	-0.0111866	0.00280533	-0.0015961	-0.00176162	-0.001806	0.00127477	0.000101535	-0.000923743	0.00178164	0.0012032	0.000747919	-0.00199654	0.00046024	-0.00124118	-0.00306305	0.00103745	0.000210239	-0.00492207	-0.00503686	-0.00158743	0.000553964	0.00111345	-0.00262564	-0.0039082	0.00229221	0.00228717	-0.00057223	0.00272223	0.00111466	0.000475019	-0.000704135	0.00290049	0.00113687	-0.00204835	-0.00171005	0.00168721	-0.00667043	-0.00113984	-0.000980138	0.00207174	0.0039585	0.000168392	-0.00274949	-0.00351801	0.000296019	0.00112153	0.00035462	-0.00122346	-0.00261317	-0.0018325	0.0024023	0.00440203	0.00127215	0.000157613	-0.00126287	0.000857671	0.00155926	0.00152551	0.000238774	0.000257041	-0.00211637	-0.00103428	0.000372901	-0.00118889	0.000977341	0.00274713	-1.88085e-05	-0.00206736	-0.000566409	0.00161435	-0.00306035	-0.000649156	0.000609567	-0.00409474	0.00375569	-0.00012651	-0.00174421	-0.00183588	-0.00122712	0.000288379	-0.000636653	0.000464129	0.000839261	0.000576055	0.000226265	-0.000157699	0.000694076	-0.00123883	0.00658553	0.00108561	-0.0027423	0.00514774	-0.00639442	-0.000688177	-0.000421598	-0.000782246	-0.000885894	0.006807	-0.00162499	-0.00238299	-0.00113895	0.000386012	-0.00192653	-0.000939384	0.00277025	-0.0039439	0.00220413	0.000475437	-4.87228e-05	0.00530256	-0.000424894	-0.0031343	0.00189962	-0.0022427	-0.000537201	-0.00109883	-0.00167486	0.00344548	-0.00112672	0.00397008	-0.00572978	0.00241261	-0.00131351	0.00438901	0.00296327	0.00436909	-0.00141081	0.00225775	0.00219361	-0.00217435	-0.000989738	0.00417699	-0.00116654	-0.00124294	0.00217742	-0.000783158	0.00152117	-0.000579151	-0.00590835	-0.000903839	0.00263586	-0.00203955	0.000818549	-0.00186447	-0.000948626	-0.00090451	-0.000510506	0.000235039	-0.000340779	-0.000256333	0.000673386	5.6692883e-05	-0.00658947	0.000890464	0.000532239	-0.00133076	-0.00408137	0.0039536	0.00118205	0.000998649	0.00338519	-0.00166711	-0.00241781	-0.00270006	0.00683136	-0.00423396	0.00357002	-0.000139021	-0.00248668	0.00136735	-0.000758503	-0.000545676	-0.00246313	-0.00219225	0.00368446	0.00162246	2.7554026e-05	-0.00856674	0.00620242	-0.00691392	-0.00339116	0.00169827	0.00298303	-0.00393811	5.5689965e-05	0.000788079	0.00401828	-0.00171867	0.00228027	0.000379542	-0.006671	0.00053922	-0.00151916	0.00315327	0.00031631	0.00457803	-0.000591591	0.00146929	-0.000461187	-0.00222691	-0.000176331	0.00666684	-0.000861953	0.00616141	-0.000559554	-0.00166897	0.000245421	0.000620445	0.000788583	-0.00313812	-0.00278918	0.000702752	0.00233761	0.000417308	-0.00124794	0.00167319	0.000978871	0.00276239	0.00233927	-0.00298213	0.000259741	0.000204497	-0.00747852	0.00486235	-0.00150394	-0.00384665	0.00666785	0.00214357	-0.00215996	-0.00697651	0.00190836	0.000599198	0.00192443	-0.000223098	0.000897503	-0.000394532	0.00908998	0.00498246	-0.0015353	-0.000481341	-0.00137839	-9.34284e-06	-0.000241966	0.000410173	0.00447063	0.00214665	-0.000702261	-0.000727594	0.00134749	0.0023183	-0.00425519	-0.000441878	-0.000134858	0.000593932	0.00358657	-0.00320359	-0.000490834	-0.00220908	-0.0017522	0.000367763	-0.000450942	-0.00239344	0.000202439	0.000142756	-0.00253476	-0.00124706	-0.00438326	0.00671812	-0.000509275	0.00107533	0.00409293	0.000900023	-0.00119589	0.000270877	-0.00171849	0.00111095	-6.88844e-05	0.000541106	0.00146772	0.00316489	0.00407313	0.00348056	0.00476896	0.00150199	-3.35128e-05	6.439643e-05	-8.276e-05	-0.00210737	-0.00142116	-0.00115489	0.000562403	-0.00138022	-0.000955015	0.000429105	0.000647442	-0.00457305	-0.000122668	-0.0022541	-0.00109106	0.00179018	-0.000671865	0.000468624	-0.00233148	-0.0104089	-0.0006962	-0.00123102	0.000494629	0.000498766	-0.000715419	0.000789036	0.000598196	-0.00418841	5.6539975e-05	-0.00198012	0.00179321	-0.000386725	-0.00192336	0.00842807	0.00125715	0.00780605	0.00435899	0.00376353	-0.0140287	0.00068318	-6.35793e-05	0.00220593	0.000366969	0.00644437	0.00303268	0.00748987	-0.00510361	0.00114909	-0.000952015	-0.00340581	0.00896959	-0.0025506	-0.00556451	0.000704359	-0.000448771	0.00813928	0.00139204	-0.00118295	-0.00606617	0.000499178	0.00010773	-0.00154715	-0.00356212	0.00106769	-0.00200998	0.00201436	0.000757572	0.00516908	-0.00335358	-0.000201541	-0.00112394	0.00371099	0.00480302	-0.000268159	-0.00125575	0.0106677	-0.00231056	0.00533156	0.00268138	-0.00112935	-0.000645559	-0.00273179	0.0026739	0.00366953	0.000555003	0.00186809	0.00122116	0.0013686	0.00251632	-0.00265147	-0.000831243	0.00150303	0.000468005	-6.9282e-05	-0.00220175	0.00083076	-0.000128496	0.00684681	0.00101828	-0.00243429	0.00225874	0.0018938	0.00156089	-0.0055863	0.00358212	0.00320178	-0.00150744	0.00855804	0.010282	-0.00132138	-0.000425471	0.001396	0.00017582	-0.00434267	0.00181092	-0.000897505	-0.000499731	0.00438287	0.000846193	-0.00180602	-0.00149341	0.00760828	-0.000567922	0.00213698	0.00224249	0.000127763	0.00336665	0.00175886	0.0137097	0.00220038	-0.00153318	0.000973845	-0.00152029	0.000148582	0.0015967	-0.00610483	-0.000886304	-0.000794461	0.00546889	-0.00561047	-0.00334576	0.000997373	0.000203551	-0.00212983	0.0015553	-0.000919919	-0.00459539	-0.00274143	-0.000659673	0.000360455	6.369295e-05	0.00583753	0.000588973	0.000499397	-0.0053418	-0.00305921	-4.05864e-06	-0.00250944	-0.00699748	-0.00148907	3.319643e-05	0.000462075	-0.00212647	-0.00440693	0.00105735	-0.0133454	8.946012e-05	0.00254578	0.00118859	0.000738681	0.00218938	-0.000938227	-0.00330542	0.00822821	-0.000614594	-0.000969235	-0.00112001	0.00609775	-0.00362087	0.00252833	-0.00654562	0.00100212	-0.000476955	0.00308529	0.000531822	-0.00301422	-0.00569009	-0.00203942	0.00154464	-0.00178119	-0.00619308	0.00258411	-0.000255115	-0.00306994	8.745013e-05	0.00169541	-0.00446386	-0.000219211	-0.00209423	-0.00268726	-0.00061556	0.0018784	-0.00102079	-0.000827785	-0.00195117	-0.0024284	-0.00218448	-0.00396359	-0.00628754	0.00140199	-0.00294633	-0.00362605	0.000771413	0.00413558	-5.73264e-05	-0.00262653	0.00220514	0.00148795	-0.0143049	-0.00787242	-0.00020155	-0.00234112	-0.000467151	-0.000470101	3.0468667e-05	0.00361667	-0.00123273	-0.00740344	-0.000990866	0.00649654	0.00555294	-0.0008725	-0.000866019	0.0035881	-0.0013517	0.00187922	-0.000910903	-0.00563984	-0.00106422	0.00407228	-0.000822353	0.00303127	-0.000560775	0.000930231	-0.00057023	0.00193318	0.00212343	0.000465215	0.00489159	0.00372346	0.000967111	0.00186737	0.000606982	0.00142781	-0.00221803	-0.00114576	0.00494723	-1.30492e-05	0.000884029	0.000194623	0.000269696	-0.00211142	-0.00124305	-0.00241109	0.00398782	0.00114116	0.00157903	0.00360777	0.000488341	0.000177365	-0.00615032	0.00433984	-0.0032173	-0.00156901	0.00121954	0.00232098	-0.00394575	-0.000836422	-0.00373482	0.00129031	-0.00340032	-0.000808664	-0.000235676	0.00280882	0.00197099	-0.000681751	-0.000530694	0.000515981	-0.00537873	-0.000131698	0.00115304	-0.00175772	0.00227314	-0.00150369	-0.00624585	0.000629427	-0.00156834	-0.00118187	-0.00121858	-0.00125613	0.00388008	0.00102803	-5.38564e-05	-0.00186918	0.00100549	-0.0015853	-0.0017785	-0.00658553	0.00376216	-0.00159525	-0.00613582	0.000506036	-0.000196965	-0.00278829	0.011194	0.00762216	-0.00174709	0.00423194	-3.25996e-06	-0.000557196	-0.000293648	0.00436467	0.00618671	-0.000771599	0.00318104	-0.00230895	-0.000624085	-0.00211239	0.000984199	0.00299736	-0.00138178	-0.000512303	0.000322792	-0.00888879	0.00130474	0.00160611	0.0045487	-0.000426336	0.00131593	0.00265977	0.00197566	-0.00143908	0.00173946	0.00188316	0.00396238	-0.00134048	-0.000565299	-0.000377354	0.000989526	-0.00194745	0.00361608	0.00479647	0.00121455	0.00190062	0.00212236	0.00138595	0.000671662	-0.00152908	-0.000912883	-0.000822301	0.00142868	0.00131452	0.000435653	0.000126358	-0.000331721	0.00397553	0.00270552	-0.00146094	-0.00263814	0.00131354	0.00203109	-0.00373357	0.0014378	-0.00132174	-0.000843466	0.00453048	0.00236183	0.000924544	0.00118694	0.00168305	-0.000108086	-0.00117327	0.000737595	-0.00118025	-2.54629e-05	0.00254078	0.000101348	0.000228657	0.00331616	-0.00854078	-0.00627413	-0.000132689	0.00114742	7.4456344e-05	-0.00248586	-0.00113718	-0.00439549	-0.00453342	-0.000585876	-0.00479739	0.00413911	-0.0109155	0.00195083	0.000243446	-0.00157017	-0.00301362	0.00586307	6.816583e-05	0.00425506	0.000911419	-0.000291174	0.00482397	2.8940001e-05	-0.000614245	-0.00294665	0.00330678	-0.0079278	-0.000434541	-0.00335551	-0.00230484	-0.000704683	-0.00219947	0.0033674	0.000959226	-0.00486869	0.000430055	-0.00626704	0.00223867	0.00368875	-0.00227683	0.00233229	0.00225154	0.00626713	-0.00277847	0.00328368	-0.00298403	-0.00361193	-0.00395588	-0.00166633	-0.000265739	-0.000498766	0.00385119	0.00399636	0.000868584	-0.00409308	-0.00252352	-0.00408681	0.00238831	0.000686818	-0.000465108	-0.000848616	0.00106893	0.00131656	0.000911567	0.000473207	0.00272602	0.000283189	0.00419509	-0.00319296	-0.00171323	-0.00362299	-0.00484107	-0.00811436	-0.00265357	-0.00133402	0.000235359	-0.00095825	-0.00211978	0.000353156	-0.000365126	-0.000260159	0.00181869	-0.00475045	-0.00126565	0.00281479	-0.00136453	0.00110283	-0.00189546	-0.00340244	0.000846114	0.000241376	0.00155788	-0.0029662	-6.76322e-05	-0.000535039	0.000151837	-0.00169948	-0.00128596	-0.00420473	0.00512505	-0.00925183	0.0105613	0.000541211	0.00391278	-0.0140637	-0.000274085	0.00172297	0.00163097	0.00364503	-0.00120813	-0.00424562	-0.0017044	-0.00209132	-0.00172565	0.000429081	-0.00137098	0.00472769	0.00617432	-0.00186518	0.00360322	-0.0019168	0.00308454	0.000412636	-0.00154704	-0.0104143	0.000698399	0.00111225	-0.00170232	0.000390244	-0.00470794	-0.00105982	0.000571101	-0.00126407	-0.00161358	0.000556721	0.00377866	-0.00100117	-0.00488276	0.000172988	0.00062599	0.00296001	0.000225729	-0.0013536	0.00697042	0.00353477	0.00138961	0.00185281	0.00695242	0.00199143	0.00377185	-0.000579445	0.00203557	-0.00185648	0.00242212	0.00127882	-0.000222381	-0.00210323	0.00148685	-0.00277012	-0.000797335	-4.18957e-05	-0.00174391	0.00115045	-0.00263839	-0.000144329	-0.000864977	-0.00134319	-0.000770986	-0.000310136	-0.000821756	-0.000265399	0.00173371	-0.0014302	-0.00151486	-0.000809525	0.00205134	0.00205732	-0.00177816	-0.0010557	-0.00354524	0.000430285	0.00235342	0.00191866	0.000444159	-0.000916852	-0.00172871	-0.000588152	9.417574e-05	0.0041068	0.00578011	0.00479371	0.00237512	0.00120667	-9.82978e-06	-0.00569666	-0.00658755	0.00101682	0.000532172	0.000317774	0.00489861	0.00105675	-0.00133768	0.000447489	-0.00114808	-0.00210349	-0.00127976	0.00425512	-0.00715823	-0.00916876	-0.00374345	0.00188042	0.000462334	-0.00485496	-0.00533765	-0.0024528	0.000343876	0.000249254	-0.00217628	0.00143028	-0.00200636	-0.00332184	0.000609691	-0.00270165	0.000565186	-0.000164112	-0.00530981	0.00259607	-0.00637261	0.00841935	-0.00019742	-0.000645868	-0.000702911	0.00122311	-0.00217863	-0.00197179	0.000279771	0.000891554	0.000209781	-0.00311863	0.00121814	-0.00266825	0.00785178	-0.00111646	-0.00100165	0.000382912	0.000133761	0.00115278	0.00197404	-0.000300156	-0.00205211	-0.00128449	-7.32892e-05	-0.00255644	-0.00132952	-0.000429226	-0.00201356	0.0028623	0.000909748	-0.00245918	0.00112047	0.0001708	0.00160961	-0.0023833	0.000134328	0.00239607	-0.000985049	0.00188943	0.000110381	0.00116669	0.00202462	-0.000732616	-0.00163689	-0.00376286	0.00187095	0.00108007	-0.000260601	-0.00494023	-0.00243059	-0.00211766	-0.0023365	6.972164e-05	-0.00027594	-0.00146917	-0.00151857	-0.00700607	-0.00120804	0.00626567	0.00745259	-0.00185494	0.00063949	-0.000111618	0.00284327	-0.000836433	-0.00152637	-0.00402011	-0.000848559	0.00295177	0.0017568	-0.00144072	-0.002567	0.000897926	0.00430702	-0.000663736	0.000382863	-0.0013465	-0.000282709	-0.00149796	-0.00118174	-0.00207124	0.00162375	-0.000435613	-0.0012718	0.00275183	-0.00235801	-0.00428313	0.00712709	-0.000918225	0.00296307	0.00021213	-0.0013627	0.000147616	0.000785589	-0.00282624	0.00394586	-0.0050404	-0.0152643	-0.00326767	0.00557239	0.000190083	0.00408312	0.00555691	0.00255443	0.00242192	0.000991689	-0.000692388	-0.00556712	-0.00549681	-0.00158227	-0.000422644	-0.00723582	0.000991029	0.000198372	0.0014068	0.00485383	-0.000174722	0.0023429	0.0029536	0.00202309	-0.00573541	0.00231485	0.00112034	0.00137479	0.00235584	-0.00280974	0.0033172	0.00189921	-0.00492108	0.00116994	-0.00137607	0.00250464	-0.00162407	0.00287064	-0.0010353	-0.00340955	-0.00288262	-0.00488668	0.00110366	-0.00631072	-0.002893	0.000244811	-0.00335718	0.000215862	-0.000731233	0.00141466	-0.00239273	-0.00101729	-0.00113869	-0.00147589	-0.00654672	-0.00338017	-0.000407837	-0.000425419	0.000534142	-0.000421452	0.00235758	-0.00479433	0.000576305	-0.00535153	-0.00515087	5.7850666e-05	-0.00291597	0.000151929	-0.000369933	-0.00440914	-0.00286934	-8.74085e-05	-0.00402242	0.000364936	-0.0072418	0.00464531	-0.000583699	0.00154614	-0.00411017	0.00528749	-0.00424582	-0.00312991	0.000504424	-0.00313859	0.00432512	-0.000913163	-0.000323486	0.00414347	-0.000312103	0.00840299	0.00579127	-0.000761849	0.00184695	0.00359685	-0.00256272	-0.000627214	0.00271648	-0.000754386	-0.00135085	-0.000174795	0.0036407	-0.00399882	0.0050259	-0.000975449	-0.00349786	-0.0034451	-0.00164073	0.00450263	-0.00195748	-0.00130584	-0.00274845	-0.0070442	-0.00350992	0.000685256	-0.000831192	0.00106914	-0.000308401	2.1052081e-05	0.00131369	0.000147353	-0.00163728	-0.000434079	0.00626998	0.00197336	-0.00129487	-0.00279188	0.00160677	0.000185876	-0.000544369	-0.00452722	0.00207792	0.000455724	9.22159e-07	0.000530756	-0.00341293	0.000624095	7.901868e-05	0.00409677	-0.00421347	0.00203794	-0.000898031	-0.00128499	-0.000397936	-0.00118134	-0.00156941	-0.00157425	0.00995428	0.000708129	-0.000979157	0.00343853	0.000396178	-0.000901746	-0.00110254	0.000603334	0.00248212	0.000384697	0.000847048	0.00151557	0.00301449	-0.00200088	-0.000952336	-0.00109548	0.000559596	-0.000467813	0.00332632	-0.000710139	0.000968207	-0.000332897	0.00116496	-0.00329441	0.00433067	0.00532849	-0.000307547	0.00131074	-0.00236402	0.00331051	-0.00105936	-0.000143865	-0.00136001	0.000544134	2.7632865e-05	-0.00355092	-0.00232762	0.000589984	0.00181645	-0.00100671	-0.000507563	0.00439546	0.00143632	-0.00420928	-0.00422175	-0.00369954	0.00309419	-0.00102625	0.00162379	-0.000617948	-0.00102958	-0.00394035	-0.000721149	-0.00171806	0.00130354	0.0014269	-0.0081832	0.00046412	0.000457794	0.00190208	0.00594871	-0.000595349	-0.00213581	0.00342475	0.00546101	0.00205047	-0.00243556	0.00402631	0.000534257	0.0013749	-0.00222549	0.000736236	0.000758659	0.00212045	-0.00203779	0.00729594	0.00270228	-0.000170976	-0.00235064	-0.00108792	-0.000558394	0.00240192	-0.00331675	-0.0121023	-0.00157291	-0.000892725	-0.00199378	0.0024679	-0.00395073	-0.000411039	-0.00100599	0.00192341	-0.00416979	-0.00190525	0.00173675	-0.000113269	-0.00334541	0.00355734	-0.00472334	-0.00128942	-0.00486745	0.00128086	0.00418121	-0.00179061	0.00122965	0.00567764	0.0016729	0.000578007	0.024115	0.0035632	0.00420837	-0.00146032	-0.00164621	1.7678249e-06	-0.0046037	0.000330131	0.000635245	-0.00354888	-0.000725663	0.00860287	-1.382e-05	0.000478212	0.00509603	0.00102448	0.00123361	0.00141421	-0.000559835	-0.00112694	-0.00624657	0.00528288	0.00231331	0.00198896	-0.00156836	-2.64187e-05	-0.00018706	0.00275648	-0.00209829	0.000652002	0.00207104	-0.00121323	0.00191464	-0.00242606	-0.00167423	2.7204265e-05	-0.00101904	0.00203478	-2.94715e-05	0.000189857	0.00362192	0.00257388	-0.00176835	0.00146926	-0.00294853	0.00413276	0.0027446	7.3818526e-05	0.0100724	-0.000980739	-0.000874576	0.000818453	0.000385252	0.0038593	0.00217943	-0.00427417	0.000653276	0.00175814	-0.000185141	-0.00190223	0.0023864	0.00486582	0.00154258	0.000578685	-0.00216058	0.00407958	0.000281671	-0.00263293	0.000357515	-0.000255517	0.00426827	0.00923468	0.00270162	0.000203949	0.0121571	0.00274335	7.592425e-05	-0.00791831	0.00384935	0.00013574	-0.00346207	-0.00157131	-0.000936585	0.0031879	-8.16915e-05	-0.00254869	0.00660707	0.00554109	-0.00260682	-0.00183956	-0.00240378	-0.00652873	0.000807629	0.00151168	0.0029448	0.00381192	0.000165663	0.000746503	-0.00205654	0.00206575	0.00241503	-0.00369864	0.00107729	-0.00170715	0.00253162	-0.000806366	0.00672137	0.000364424	-0.000700355	0.00101582	-0.00262068	-0.000959719	0.00228332	0.00220258	-0.00088836	-0.00218547	-0.00103939	0.00910381	-0.000789879	0.00465894	0.00491443	-0.0028745	-0.000217135	0.00165595	-0.00465187	-0.00178562	0.00322064	0.00414181	0.00106504	-0.00473614	-0.00570022	-0.00117408	-0.00412079	0.00014261	-0.000966529	-0.00370395	0.00167294	0.00211626	0.00349127	-0.000806909	-0.00223858	-0.001925	-0.000672206	-0.000785809	-0.00101935	-0.00181373	-0.00170093	-0.000866132	-0.000915376	-0.00233298	0.000497371	0.00595926	-0.00103779	-0.00278585	0.000308835	-0.000922956	-0.000670578	-0.0074877	0.00243787	-0.000469188	0.00245679	-0.00118621	-0.000260405	0.000917594	-0.00286464	-0.000806574	0.000536255	-0.00137459	0.000861863	-0.000156861	0.00548577	0.00146289	0.00113662	-0.00960696	0.000906179	-0.00333884	0.00771997	-0.00349652	-0.001382	-0.00138869	0.000278099	-0.00562669	0.00159533	0.00216046	0.00129369	0.000380793	0.00285755	0.0031396	0.000976439	-0.00693331	0.00416483	-0.00101091	0.00279808	0.00300865	0.000952494	0.00121077	-8.077e-05	-0.00172967	-0.00169638	-0.00114042	-0.00204681	0.00170138	-0.00195222	0.000919475	0.00536056	0.00755405	0.00169831	0.00246176	0.00120747	-0.000942959	0.0026141	0.000153098	-0.0017477	0.00270241	-0.000721293	0.001875	0.00306986	-0.000559834	0.000308381	-0.00513137	0.00396047	0.00305756	0.000335928	0.00181447	-0.00421144	0.000238257	0.000392151	-0.000194194	0.00474075	0.000416016	-0.00571927	0.00197183	-0.0041078	-0.00108445	-0.00420944	0.000645026	-0.00232662	-0.00697162	-0.00296229	-0.00239045	-0.000491261	0.00234735	-0.000556854	-0.000385788	0.00384274	0.0036401	-0.00179076	-0.00159431	-9.17913e-05	0.000589442	0.00161453	-0.000213972	-0.0015605	0.00775743	0.00315196	-0.00242078	-0.00185231	-0.000346541	-0.0038016	-0.000403229	0.000470597	-0.00215103	-3.90164e-05	0.00152308	0.000457501	0.00157504	-4.0267e-05	-0.00130334	0.000554817	0.00195566	-0.000785781	-0.000233095	-0.00139227	-0.000282687	0.0091515	0.00334225	-0.000256327	0.00751417	-0.00245166	0.00285009	0.00440257	0.00113366	-0.00367038	0.000529142	-0.000619244	-0.00401744	0.0013086	0.00172652	0.00115669	-0.00179229	-0.0071173	-0.000951165	0.000716601	0.000138209	-0.000539648	-0.000854613	0.000979106	-0.00390943	0.00230434	-0.00022842	-0.00279402	0.00394654	0.00171889	-0.00179865	-0.00110156	-0.00535055	-0.00119779	-0.00178675	0.00838427	0.00203759	0.0030045	-3.53536e-05	-0.00317235	0.00013908	-0.00167927	-0.00141716	3.824784e-05	-0.00117903	0.00805809	0.00143781	0.00545908	-0.000594674	-0.00238038	0.00101768	0.00153813	-0.00286381	0.000391878	0.000931785	-0.00154365	-0.000792998	-0.00429987	0.000741588	0.00177277	0.00381455	-0.00321102	0.00141211	-0.00217118	-0.0016106	0.000725374	0.00124614	0.000180246	-0.000872444	-0.00523857	-0.000387296	-0.00246878	0.000155621	-0.000146104	3.998294e-05	-0.000101092	0.00146207	0.00148536	-0.000172851	0.00268166	-0.00101799	-0.00261451	0.00429978	-0.00420532	-0.00217112	0.00337406	-0.000567701	-0.000313026	-0.00386325	0.000149534	0.000468213	-0.00321892	0.00273372	0.00232802	0.000188174	0.00482846	-0.00134305	0.00284423	0.000296386	0.00377482	0.000859415	-0.00153923	0.0063196	0.000835969	0.00137135	0.00152444	0.0012318	-0.000728901	0.00205988	0.00341607	0.000244154	0.00295099	0.000257971	0.00150886	0.00236279	0.00609199	-0.00297592	-0.00187933	-0.000989097	1.7684386e-05	-0.00127238	-0.00146613	-0.00327572	0.00638879	-0.00154241	-0.00207314	0.00594506	-0.000213583	0.00131935	-0.000779216	-0.00226838	0.000614132	0.00095209	0.000199162	-0.000243514	0.000458954	-0.00574276	-0.000759263	0.00462796	-0.000163169	0.00479807	0.000795517	0.000560542	-0.000479329	0.00216364	0.000426449	0.00412426	0.000865969	0.00112871	0.00163665	0.000652958	0.00189857	0.00247383	-0.00396936	0.000731599	-0.00163649	0.00162592	-0.000394002	0.00286802	0.00417668	0.00464132	0.0028021	0.000510938	0.00340683	0.00182347	0.00246613	0.00248614	0.00352835	0.000392371	-0.000643031	0.00106839	0.00311781	0.00107207	-0.000209447	5.1930758e-05	-0.00152348	0.00504008	0.0022759	-0.000913074	-0.00220816	0.00373772	0.00133772	-0.00056673	0.00139288	0.000789015	0.00478838	-0.0004131	0.00222434	0.00315184	0.00230844	0.00260397	-0.000385642	0.000529664	0.00124119	-0.00109931	0.00182422	0.00212409	-0.000320228	0.00318184	0.00111482	0.000731496	0.00272166	-0.000288841	-0.000996979	-0.000259695	0.000139676	0.00225488	5.8399914e-06	0.0066026	-0.000526529	0.000294323	0.0076625	0.00554198	-0.00217298	-0.000777785	0.00560227	-0.000493604	0.00371905	-0.000533575	0.000510479	-0.00130107	-0.000943984	0.00151497	-0.000381148	-0.00129421	0.000720181	-0.000749602	-0.00201509	0.000172108	0.00251793	-0.00118812	0.000523333	0.000935212	-0.00211415	0.000194825	0.00114991	-0.000153626	-0.00147845	-0.00170705	-0.00112784	-0.0021478	-0.00202598	0.000427401	-0.00352175	-0.000670259	-0.000555705	-0.00043802	0.000415548	0.000147028	-0.0012044	-0.00298735	0.00116822	0.00512717	0.00168045	0.00171294	0.00353732	0.000360349	0.00272999	0.00212285	-0.000539106	-0.00654999	-0.000699176	0.00639584	0.000637439	-0.00194074	0.000585989	-0.00144323	-0.000998786	0.000576524	-0.00236013	4.161382e-06	-0.000976438	0.000218789	-0.00178132	0.0021989	-0.00265148	-0.000322457	2.7926406e-05	0.0013213	-0.0012527	0.00105435	0.000251546	-0.000514746	-0.000426837	1.676216e-05	0.00248232	-0.000170807	0.000623966	0.000943008	0.000269673	-0.00215323	0.000673023	0.000385994	0.000665387	0.00223736	0.00270835	-0.000544404	0.0028625	-0.00181055	-0.000954209	0.000391061	0.00264006	-0.000924699	0.000346606	-0.000672325	0.00100151	0.0002886	0.00132662	0.000654288	0.0017722	0.000867419	0.000142104	0.00494571	2.3020735e-05	-0.00120873	-0.000781983	-0.000762455	-0.00152758	-0.00132629	-0.000418258	0.00042232	0.00330372	0.00100149	-0.000991789	0.00906587	0.0024403	-0.00225046	0.00195387	-0.00281634	0.000733259	-0.00176776	-0.00134993	1.1084984e-05	-0.000663289	0.00606526	0.00112226	-0.00124138	-0.000470279	0.000707199	0.000384376	-0.00160418	0.000796946	-0.00112763	-0.000321266	-0.00108007	0.00379968	-0.00381822	0.000489093	-0.00447273	0.000801599	0.000815656	0.00193835	-0.00216981	0.00244288
chlorotrianisene	0.00213421	0.000528705	-0.00185846	0.000273002	0.000486372	-0.00140176	-0.00154331	0.00340748	0.00278428	-0.000830708	-0.000722855	-8.81143e-05	-0.00134981	0.000984773	-0.00113135	0.0014338	0.00154034	0.00298524	-0.000900729	-0.000400329	0.00418246	-0.00143525	0.00445926	0.00225054	-0.0028987	0.00134171	0.00228922	0.00595211	-0.00169889	0.00988586	0.000692613	0.00224424	0.00582083	0.00185914	-0.00164789	-0.00075356	-0.0011281	-0.00570534	-0.00208089	0.00130696	0.00426003	-0.00332182	0.000331804	0.00161073	-0.00188898	0.000692275	-0.00063093	0.000627174	-0.000739794	-0.00179997	0.0014249	0.00153559	-0.000259953	-0.00045063	0.00168972	-0.00324173	-4.4055e-05	-0.00138061	-0.000472901	-0.00131826	0.0010723	-0.00136769	0.00153685	0.00336875	0.00480204	0.00457564	0.0002823	0.00385759	0.0025754	-0.000544713	-0.000788449	-0.00420904	0.000611689	0.00156894	-0.000413492	0.00104286	0.00925326	0.00383514	-0.00232686	0.00691387	-0.00112124	-0.000918746	0.000252887	0.00126595	0.00657658	0.000298656	0.00532834	0.000983072	-0.00683639	-0.000216459	0.000731133	0.00157139	0.000118196	0.00281682	-0.00349347	-0.00157852	0.00181026	0.00519176	-0.00243804	-0.00331487	0.00153204	-0.00400629	0.000154994	0.00187374	-0.00103041	9.717142e-05	-0.000537129	0.000721852	0.00160729	0.00211237	0.00639115	0.00291445	0.00221514	-0.00122136	0.00441877	0.00129805	0.00130378	-0.00381781	0.00105878	0.00428909	-0.00180543	-0.000937213	-0.00221565	0.00292578	0.000228246	0.000299397	-0.00676398	0.000736252	-0.00188166	-0.000615311	0.000239903	-0.000588542	0.00685253	-2.85616e-05	-0.003874	0.00665003	0.00196061	0.000959884	0.00426655	0.00652366	0.00214176	-0.0100508	-0.00563851	0.00338787	-0.00439483	-0.0015093	-0.000241346	-0.00138777	-0.00175518	-0.00182105	0.00203868	-0.00072963	-0.00394845	-0.00275888	-0.000807576	0.00129485	-0.000909567	0.000896251	0.000189254	0.00290333	-0.00241372	-0.000498495	-0.000117234	0.00298491	0.00297738	0.00756201	0.000129589	0.00139681	0.00036754	0.000451387	0.00132723	0.00268349	-0.00182056	0.00618481	0.00696839	0.000280676	0.000819197	0.00419616	0.00204666	-0.000577004	0.00385132	2.7952849e-05	-0.00104368	0.000258257	-0.000181001	0.0052592	-0.000453018	0.00112327	-0.00147122	-0.000365402	-0.000811181	0.00141422	0.000496594	0.0144233	0.000621589	0.000225427	-0.00155013	-0.00356215	0.000253202	4.1473457e-05	0.000792283	0.000789467	-0.000547391	-0.00436549	-0.00118487	-0.000793834	0.00160691	0.00209243	-0.00155399	0.000594366	0.00174257	0.00174186	-0.000357809	-0.000428379	-0.00162325	-4.78624e-05	0.000191932	-0.00106495	-0.00438381	-0.00110038	0.000377936	-0.00320704	-0.00189326	-0.00205879	0.000291894	-0.00165684	0.00247887	-0.00744949	-0.00160807	-0.000876888	-0.00160831	-0.000959724	-0.00145561	-0.000353437	0.00158715	0.00173696	0.00135734	-0.0027813	-0.0023406	-9.1828e-05	-0.00291762	-0.00744716	-1.17007e-05	-6.49336e-05	0.0019467	-0.00690088	0.00414333	-0.00119063	0.00104668	0.00476339	0.0127508	0.00922523	0.000544259	0.002899	2.8702696e-05	-0.00223421	0.00638576	0.000967501	-0.0015646	0.00260739	-0.000226034	0.00181087	0.000264291	0.00279267	3.2957876e-05	-0.0049948	0.000665079	4.886502e-05	0.00654513	-0.000742441	0.00161017	0.000413739	0.00152682	-0.000123449	-0.00170169	0.00817345	-0.000736007	-0.003119	-0.00198712	-0.00104444	-0.000167933	-0.00241814	-0.00040022	0.00133166	0.000874686	-0.00139509	-0.000532554	0.000628971	-2.26171e-05	-0.00229655	-0.000191647	-0.000103843	-0.000603804	0.00101658	0.000442613	0.00270173	-0.00975422	0.00108138	-0.00274505	0.000797147	0.000315465	-0.00329561	-0.0001367	0.000390871	-0.00210352	-0.00200205	-0.000336398	-0.000236882	-0.000231183	-0.000988946	-0.00104193	-0.00430728	-0.00239924	-0.00175491	0.00049615	0.00213471	0.000596317	0.00121566	-0.00103096	-0.0025464	0.00267526	-0.00890451	0.00120162	-0.00257683	-0.00259639	-0.00264987	0.00771153	-0.00154185	-0.000878674	-0.00165491	-0.000722872	-0.000129484	-0.000643319	-0.0066614	0.00130772	0.00505273	0.00282226	0.0028849	-0.00288108	-0.00596949	-0.000258864	-0.00065489	0.00539534	0.00507317	-0.000725401	0.00856696	-0.00155781	0.000465026	-0.00454929	0.00147121	-0.00226349	-0.00195711	-0.00416916	0.00148982	0.00375977	0.00311476	0.00130762	0.00283918	0.00502169	-0.00277263	-0.000993583	-0.00216472	-0.00306132	-0.000996008	0.00123499	0.00164731	0.00253844	0.00139371	-0.00113034	-0.00100536	-0.0012435	-0.00291025	0.000675726	-0.00447657	0.00753712	0.00345993	0.00168401	0.0049529	0.00450663	-0.00130306	-0.000522271	0.00634403	-0.00149044	0.000830617	-0.000853225	-0.00099237	0.00110118	-7.79993e-06	-0.00149216	-0.0031854	-0.000572397	0.000906065	0.000555301	-0.00205249	0.000321827	0.00437155	0.00374612	0.00383162	-0.00244101	0.00532851	-0.00624656	0.00111928	-0.000934729	-0.0037128	0.00446885	7.853004e-05	0.00437524	-0.00133304	-0.00112517	0.00210605	-0.000127556	0.00208502	-0.00323438	0.00172979	0.00254935	0.000103686	-0.00131896	0.00068484	-0.00030548	0.000635903	5.9269943e-05	-0.00282096	0.0026333	-0.00261646	0.00189057	-0.00144592	0.00136151	-0.000316551	-0.000933032	-0.00241678	-0.00208136	0.00214906	0.000185737	0.000787658	-0.0020959	-0.000245176	8.761451e-06	-0.000622572	-0.00103621	0.00766052	-0.000841023	-0.000313844	-7.79422e-06	0.00309526	-0.000955687	-0.00044673	-0.000836429	-0.00140784	0.000872688	0.000472158	0.00159643	-0.00360328	3.7504225e-05	-0.00181243	-0.0022295	-0.00362196	-5.83471e-05	0.00145458	-0.000555733	0.00155944	-0.000171309	0.00303296	-0.0026749	0.00179617	-0.00250057	-0.000438274	-0.00260831	0.0054097	0.000678388	0.000785518	-0.000221551	-0.00426109	-0.000733321	-0.000150514	0.0047835	0.00257445	-0.00131387	-0.00231103	0.00216889	0.00209389	0.00340449	-0.00330581	0.0046938	0.00163403	0.000522176	0.0012393	-0.00348538	-0.00286593	0.000889629	-0.00101905	0.00334722	-0.00540758	0.00311168	0.00128696	-0.00121768	-0.00146515	-0.000467856	0.000985378	-0.000273245	0.00338824	-0.000423873	0.00172689	0.00148583	-0.00106655	-0.000995788	-0.000838461	0.00288171	-0.0028187	-0.0012849	-0.000761836	-0.000937677	-7.17913e-05	-0.0049882	-0.00107457	0.00101898	0.000901796	0.00131566	0.00362838	-0.00124401	-0.000948028	-0.00499102	0.0017596	0.00277312	0.00434025	-0.00313239	0.00289206	-0.000804647	0.000572121	-0.0084855	-0.000408356	-0.00236748	0.00212518	0.000137812	-0.00507109	0.00413745	0.00189928	-0.001308	0.00120432	-0.00185487	0.00120197	0.0084369	-0.00123839	0.000685269	0.000258432	-0.00103256	-0.00259787	0.00127725	-0.00148532	0.00127103	0.00185173	0.00217908	-0.00383721	-0.000525978	0.000521849	0.000344734	-0.000728229	-0.00228882	-0.00231513	-0.000728448	-0.000545146	-0.00205983	-0.000143121	-0.000553817	-0.000132705	-0.00028911	0.00045559	0.000685373	0.000573688	-0.000543139	0.000535098	-0.00261268	0.00344999	0.000812679	-0.00207567	0.00402289	0.00234272	-0.000594093	-0.0038534	-0.000457549	0.000133456	0.00190841	0.00266324	0.00218327	-0.00030729	-0.00122522	0.00195182	-0.00335008	-0.00465883	-0.00212896	-0.00374062	0.00198069	-0.0034048	0.00577024	-0.00176838	0.00082643	-0.0027783	-0.0028256	-0.000411411	-0.000691371	-0.0014247	-0.00121677	-0.00263684	0.000695302	0.00215218	-0.00108706	0.00515352	0.00279212	0.00148792	0.00164432	0.00712503	-0.00165978	-0.00184415	-0.000175759	-0.00107515	0.000598775	-0.00539805	0.00118519	0.00310111	-0.00124456	0.00103318	0.00498503	-0.00105002	0.00513355	-0.00165093	0.000307389	0.00186259	0.00104555	0.0046968	0.00676389	-0.00205855	0.00280951	-0.000850289	-0.00299826	0.00118881	-0.00295402	-0.00316952	-0.00458785	-0.00305843	-0.00250467	-0.00127957	0.000506024	0.00132723	0.00110531	-0.00105366	-0.00237717	-0.0023035	-0.000509416	0.00151174	0.000387729	-0.000683913	0.00184776	0.00110393	0.000763135	-0.00708331	-0.00361054	-0.00128339	-0.00368488	-0.00299151	0.00174919	0.00296736	-0.00124396	-3.59801e-05	-0.00182551	0.000960408	-0.00141372	-0.00485369	-0.000416958	0.000464438	-0.000101632	-0.00208377	0.000863988	-0.00273994	8.463284e-05	-0.000237601	-0.0013576	-0.00146606	0.00242635	-0.00274659	-0.000957963	0.000843064	-0.000280319	-0.000898216	0.00203165	-0.00252343	-0.00125845	-0.000512863	-0.00192393	-0.000390456	-0.00459964	0.000505311	0.00227661	0.00608557	-0.000150564	0.000983349	0.00108343	0.00144581	-0.00107292	-0.00465809	0.00525198	-0.0057289	-0.00137399	-0.000874939	0.00357239	-0.000315427	-0.00149343	-0.000837201	0.00148503	0.00118438	-1.2275e-05	0.0027221	0.00122019	0.00133198	-0.0022764	-0.00162686	-0.00558637	0.00383456	-0.000843608	-0.000128814	0.00343748	-0.00284126	0.0056453	0.00351979	0.0031875	-0.000448991	0.00266991	0.000193525	0.00136005	-0.00342614	-0.000551206	-0.00658657	-0.00538671	-3.14971e-05	-0.00520708	-0.00958981	-0.00332812	0.00405674	0.00388036	-0.00011333	0.00119322	-0.00324032	0.00129777	-0.0026345	-0.00376233	0.00224378	-0.00103106	0.00257146	0.00156495	6.411853e-05	0.00341237	-0.000623298	0.00079362	0.000780598	0.000195911	0.000537124	6.354211e-05	-0.00014862	-0.000938864	0.00116231	1.4941475e-05	0.00320166	0.00295859	-0.000902228	0.00179596	-0.000803776	0.00360053	0.0011075	0.000708581	-0.00125715	0.000897166	5.982645e-05	-0.00218734	-0.000232412	0.00126527	-0.00479161	-0.00186393	-0.00309232	-0.000635113	0.00224462	-0.000845317	9.539716e-05	0.00162367	0.000694027	-0.00300393	4.6689263e-05	0.00168171	0.00280102	-0.000810661	0.000214649	0.00011835	-0.000832438	-0.0016825	0.00137335	-0.000391694	-0.00430388	-0.000867001	0.000278855	-0.00485827	0.000828317	0.00574712	0.00614546	-0.00265006	0.00330148	0.0118008	0.000298177	-0.00439828	-0.000738736	0.000547748	0.000633479	-0.00358296	-0.00277768	0.00161337	-0.000893468	0.00205717	-0.00078822	-0.000441189	-0.00103972	-0.000287779	-0.00351409	-0.00965954	-0.00535568	-0.00448488	0.00195895	-0.000941537	0.00123632	-0.00259108	-0.00196298	0.000931103	-0.00270913	5.152928e-05	-0.000692459	0.00159744	0.000133127	-0.00212727	0.00109864	0.000134203	-0.00293664	-0.00464686	0.00343159	0.00342204	-0.00162147	0.000796214	0.00449303	-0.000764601	-0.0033174	0.000516087	0.000404336	-0.00251349	-0.00249339	0.00273791	-0.000530197	0.00267677	-0.00384696	-0.000517021	-0.00174027	0.00177719	0.00260371	0.00053567	0.000806154	0.000673102	0.00146541	-0.00229917	-0.00145402	-0.00408318	-0.000864029	0.00213263	-0.00127117	-0.000928681	-0.00137708	0.00295613	0.000738681	0.00154437	1.2875169e-05	-0.000661739	-0.00220906	0.00160508	0.00255679	0.000865732	-0.00310015	0.00382264	0.000775989	-0.000146471	0.000116216	-0.00184847	-0.00177322	-0.00394687	-0.00208704	0.00216819	0.00229971	0.00145444	0.00231184	-0.00499874	-0.00122928	0.000287693	-0.0010632	0.00400441	-0.00463747	-0.000178459	-0.0013456	-0.0010787	0.00226336	0.00372428	-0.00416871	0.00458673	0.00386406	0.00100718	-0.000240466	0.00123568	-0.000565238	0.00210595	-0.00333279	-0.000987164	0.000792563	0.000591672	0.00519745	-0.00308612	0.000268927	0.00537859	0.00316922	-0.000566834	-0.00186561	0.000151214	0.00136392	-0.00145799	0.00223054	-2.80179e-05	0.00237874	-2.60806e-05	-0.00170831	0.000295929	-0.00192887	-0.000128312	0.00205058	-0.00159867	-0.000701938	0.000771202	0.00474542	-0.00157746	0.00274938	-0.00189045	-0.0028564	-0.00276792	-0.00155794	-0.000292896	-0.00236819	0.000221129	0.000511629	-9.04207e-05	-0.000830321	-0.000465232	-0.000315045	-0.0011667	-0.00156471	-0.000536804	0.00692008	-0.000367854	0.000846392	-0.00504459	-0.00299579	0.00253228	0.00106324	0.000992379	-0.000544964	0.00115162	2.338136e-05	0.000379386	-7.48941e-05	-0.00137475	0.000575491	0.000800104	-0.000944967	-0.000872702	0.00171462	0.000876169	-0.00130984	-0.00243777	0.00175892	-0.00383851	-0.0015601	0.00256232	-0.00287206	-0.00138988	0.00407222	0.00214962	-0.000403205	-0.0014426	-0.0018155	0.00109957	0.00629075	-0.000888274	0.00035299	0.00491749	0.00238368	-0.000772243	-0.0016254	0.000169754	0.00138118	-0.00353655	-0.00241825	0.000679104	-0.000204496	-0.000718878	0.000678189	0.00188549	-0.00311567	0.00470586	-0.00374977	0.00103284	-0.000360434	-0.000914716	-0.00130405	0.00499318	-0.00302956	-0.00400707	0.000916344	0.000346479	0.00112879	0.00204788	0.00294079	0.00237357	-0.00297026	-0.00255609	0.00531373	0.000710784	0.00137633	-0.00266177	-0.00185395	-0.00278772	0.00032526	-0.00822951	-0.00038824	0.00539989	-0.00325091	0.000967203	-0.000939351	-0.000232182	-0.00369743	0.000329072	-0.00688529	6.983782e-05	0.000247168	0.00337153	-0.00159866	0.000183512	0.00162939	0.000103342	0.000766206	0.00185285	0.00327546	-0.00344562	-0.000129656	-0.000975321	-0.000246139	0.00190182	-0.000264841	0.00128809	-0.00411516	0.00795844	0.000774904	-0.00315899	-0.00187998	0.000420297	0.000816801	0.00102107	-0.000603278	-0.000288689	-0.0010665	-0.00129171	-0.000767908	0.00235239	-0.00160587	-0.00703119	0.000416818	0.0027883	-0.000655654	-0.00272238	0.00106834	0.00342128	0.000843296	-0.000378936	0.00311735	0.00646921	0.00234766	-0.00111508	0.000843313	-7.73479e-05	-0.00134912	-0.0001361	-0.00283947	-0.00683072	0.00410886	0.00738954	-0.00181367	-0.0052268	-0.00155135	-6.01929e-05	-0.000338544	0.00149414	-0.00235884	-0.00748091	-0.00736164	0.00253494	-0.00035479	0.000477391	-0.00196291	0.00439251	-0.0036691	0.000542804	0.000610235	0.00148376	-0.000694075	0.00673927	0.000220192	0.00216221	-7.20629e-05	0.000505705	0.000440667	0.00119601	0.000457864	-0.00332875	-0.00236008	-0.000428233	-0.000675372	-0.00155792	0.00206356	0.00499356	-0.00228868	-0.000976952	-0.000440225	0.000165781	-0.00123481	-0.00213464	0.00166237	-0.00109315	-0.00234079	-0.00424288	0.000185054	0.000524752	0.00229404	-0.00161131	-0.00202369	-0.00144035	-0.00107572	0.000496151	-0.00158326	-9.55529e-05	-0.0021949	0.00272347	-0.00166389	-0.00162098	-0.000465641	0.00404072	0.00102819	-0.00123923	-0.00303176	-0.00157714	-0.00186102	-0.002432	0.00177858	-6.90929e-05	-0.000112093	-0.00211879	-0.000259351	0.000961743	-0.00100338	0.00151532	-0.000693036	-0.00145611	-0.00129848	0.000211294	0.000305898	0.000861879	-0.00303489	-0.00157539	-0.000284561	-0.00259586	-0.000173516	-0.000462293	-0.0011953	0.00304053	0.00225068	0.000437959	0.0074638	0.00253228	-0.00142377	-0.00232472	-0.00316657	0.00269144	-0.000401862	0.00126667	0.00244193	0.0019384	-0.00123633	-0.000276174	8.2638515e-05	0.00301634	-0.00131297	-0.00162351	-0.00553426	-0.000994163	-0.00172094	-5.39993e-05	-0.00195041	-0.000475519	-0.00131203	-0.000365584	0.00141887	0.00301959	0.000182004	5.1270737e-05	0.000994948	0.000552285	0.00151032	0.000879251	0.000150904	-0.00195166	-0.0048873	-0.000113565	0.000309989	-0.0062477	-0.000456876	-0.000941954	-0.00198864	-0.000287401	-0.000830891	0.00212277	-0.00416085	-0.00277518	0.00208073	0.00103404	0.000821088	0.00107959	-0.0042437	-0.000255914	0.00039291	-0.000170215	0.00248148	0.00153083	-7.74764e-05	0.0014576	-0.00133144	0.00201553	-0.00137713	-0.00153129	-0.00171612	-0.00335249	-0.00102283	-0.000181976	0.00227937	-0.00266479	-0.00191146	0.000411046	0.00139053	0.00218746	-0.00287953	0.00297123	0.00839473	0.00583177	0.00188627	-0.000769069	-0.00127959	0.00740112	0.00467617	0.00738366	0.00410556	-0.00194812	-0.00408139	0.000472403	0.00292661	-0.00398499	0.00106389	-0.00133717	0.00118544	0.00219361	-0.000366275	-0.00172498	0.00382564	-0.00074577	-0.00177699	-0.00222654	0.00550363	-0.00137622	-0.00151201	-0.00508514	2.029119e-07	-0.00179561	-0.00109504	0.00470016	-0.00222509	-0.000933431	0.000920719	0.000840501	0.00168241	-0.00132529	0.000605544	-0.00163499	-0.0001819	0.00434363	0.00709796	-0.00388362	-0.000181533	-0.000510439	-0.00470096	0.000747069	0.00200324	0.000886298	0.00299681	0.0073267	0.000336491	0.00123345	-0.000367796	-0.00268426	0.00730448	0.00168644	0.00125953	-0.00278233	-0.00390432	-0.0010634	-0.000371221	0.000266266	0.00190805	0.00270985	0.00213722	-0.00402763	0.000410887	0.00307558	-0.00605994	-0.00341573	-0.00295384	0.0020475	7.78878e-05	-0.00108577	0.00185627	0.00777979	0.000355422	0.00584089	-0.00328854	-0.00148759	-0.000455443	0.000977541	-0.00109132	-0.00160987	0.00127118	0.00242245	0.00195613	0.000581928	-0.000904782	0.000145965	-0.00151147	0.000210243	-0.0005034	0.00200131	-0.00157081	0.000954345	-0.00316127	-0.0027147	0.000501106	-0.001094	0.000505399	-0.00161752	-0.00260846	-0.00195616	-7.09828e-05	-0.00261489	-0.00194705	-0.000591932	-0.00161007	-0.000291979	0.00509257	0.00241315	-0.00115638	-0.00196852	0.000756655	0.00282345	-0.00183492	-0.00115224	0.000212246	-0.00494029	0.00254592	-0.011524	0.000931671	-7.51457e-05	-0.00176534	0.0016077	0.00190406	-0.00121487	0.000995854	-0.00155205	-0.00141674	0.001768	-0.00135395	0.000268425	0.00846294	0.00734079	0.00373473	0.000273255	0.00136316	-0.00151599	0.00386253	-0.000109487	0.00228878	-0.00115039	-0.00284861	0.000637908	0.00026529	0.000178219	0.000537431	-0.001504	0.00788087	-0.000628447	-0.00342058	0.000290976	0.0020281	0.00223052	-0.00304468	-0.000986925	-0.00113702	-1.44071e-05	0.00138796	0.00214621	-0.00140537	-0.00283274	0.00654816	-0.00294017	0.00218282	-0.00167547	0.000574712	-0.00209676	-0.00190377	0.000363531	-0.00077105	-0.00622981	7.763861e-05	-0.00223245	0.00515548	-0.00188226	-0.00388781	0.00556771	0.00245527	-4.36294e-05	0.00106589	0.00127599	-0.00405757	0.00112038	0.00257262	-0.00113718	0.00317627	0.00252949	0.000811851	-0.00147277	-0.000837391	-0.000823442	0.00254431	-0.004751	0.00390594	0.0030189	-0.00187334	-0.00100818	0.00122618	-0.00225125	0.00093231	-0.00318779	-0.00499755	0.000746663	-6.32629e-05	0.000748383	-0.000738721	-0.00281834	-0.0025552	-0.00188552	-0.000123605	-0.000270104	0.00278694	0.000212423	-0.000413759	0.00318077	-0.00102138	1.865138e-05	-0.00360583	-0.00511312	-0.00244525	-0.00108938	-6.43092e-05	-0.000696635	-0.00328326	1.05528825e-05	-0.000313152	0.00300226	0.00165412	-0.00148597	0.000139555	0.00171811	-0.00107847	-0.000466241	0.000110273	0.000189118	-0.000996629	-0.000722848	0.00216453	-0.000924305	-0.00100148	0.000861373	0.00158211	0.00120532	0.00143403	0.000740441	-0.00255546	-0.000976491	0.00152005	-0.00128688	0.000584382	-0.000159079	0.000130351	-0.000570683	-0.00215164	-8.91107e-05	-0.00035464	-0.00295942	-7.11569e-06	-0.00123351	-0.000492802	0.00317757	-0.00263809	0.00167274	0.00294491	-0.0033729	0.000591925	-0.000949127	-0.00272651	0.00686145	0.00139447	-0.000786611	-0.000585496	0.00225922	0.000574168	-0.00376699	-1.29043e-05	-0.00114211	0.00295743	-0.00228489	-0.000399919	-0.00495057	-0.00308325	0.000355604	0.000371589	5.350504e-05	5.9691323e-05	-0.00207597	-0.00301822	-0.000641902	0.00216951	-0.000437301	-0.00102146	-0.00341813	-0.000247654	-0.00101174	-0.00225296	0.00699867	0.00629519	0.0037667	0.00107641	0.00339797	0.00945037	-0.00235492	-0.00935948	0.000208569	0.00190744	0.00348807	-0.00111951	0.00182784	-0.000701336	1.9840896e-05	0.000148465	0.00242184	0.0082993	-0.00121156	-0.00197284	0.000605543	3.9678598e-05	0.00202891	-0.000101176	-0.00109507	0.00496111	0.00282822	-0.00331485	-0.000835631	0.00104061	-0.00276331	-0.00404636	0.000745023	-0.00213578	-0.00115744	-0.00342777	0.00179707	0.0049062	-0.00242517	0.00340227	-0.00280853	0.00221103	0.00138387	0.00215605	0.00214215	-0.00234554	-0.000227031	0.000940467	0.000295184	0.00419471	0.0115944	-0.00296599	0.00857543	0.000987999	4.615643e-05	0.00966866	-0.000251521	0.00125642	0.00101859	0.000292529	0.0029665	-0.000790258	0.00204153	-0.001305	-0.000692273	0.00104512	0.00332743	-0.00335308	-0.0015983	-0.000943001	7.513114e-05	0.000413231	0.00118041	-0.00102057	0.00811582	0.000511054	0.000815884	0.00450474	0.00574666	-0.000975866	0.00154515	0.00366147	-0.000243119	-0.000536759	-0.00307398	0.00454249	-0.00149145	0.0051348	-0.00961428	-0.00164638	0.00606538	0.00097695	0.000587369	-0.00321854	0.00198121	-0.00396894	0.00862978	-0.000615452	-0.00138251	-0.000327618	-0.00260959	-0.00118758	0.00480623	-0.00243365	0.00165255	-0.00306406	0.00895275	0.000490487	0.0029117	0.00393525	0.00233677	0.00259631	0.000549873	0.00209147	0.00185829	0.00240078	0.000393477	0.0013825	-0.000291639	-0.000910689	0.00400718	0.00481213	0.00300047	0.00252171	0.0088807	0.00135116	0.000741474	0.00213383	0.00284544	0.00187597	-0.0060458	0.00364289	0.00259495	0.0011357	0.00230625	3.294507e-05	0.00030144	0.00267605	0.00185104	-0.00140859	0.00651821	0.00683477	0.00168136	0.00133829	-0.00237744	-0.00461829	0.00117822	0.000332903	0.00488364	0.000481802	-0.000548257	-0.00103853	0.000809774	-7.6815e-05	0.0107858	-0.000808903	0.0017395	0.00874259	-0.00220527	-0.000246114	-0.000807765	-0.000521644	0.00357625	0.00224224	0.00338686	0.00281051	-0.00211749	0.000464367	-0.000732334	0.00094814	-0.000257772	-2.75224e-05	-0.00332868	-0.000298639	-0.000891242	0.000587438	-0.00358852	-0.00134983	-0.00133564	-0.00152884	0.00151072	-0.00761469	0.000467756	0.000174596	-0.00172754	0.00118042	-0.00176769	-0.000996449	0.00123365	0.000633831	0.00368224	-0.00560492	-0.000697479	-0.00195077	0.00501146	0.000621341	-0.0032053	-0.00103486	-0.00178813	-0.00233531	-6.34586e-05	0.00449139	0.000644163	0.00321042	-0.000698723	0.00292299	0.000106183	0.00212356	0.00191272	0.000409671	-0.000143208	0.0048401	-0.00360962	0.00380701	0.000936112	2.9412663e-06	0.00212418	-0.00158285	-0.000573346	-0.00103071	-0.000968424	0.000696325	4.1337018e-05	0.00440516	-0.00116287	-0.00184838	0.00179314	-0.000645604	-0.0023007	0.00185252	-0.00252435	-0.00192432	0.000308986	-0.00071411	0.00156456	-0.000914289	-0.000905913	-0.00479856	-0.000551781	-0.00454179	0.000163953	-7.34672e-05	-0.00109304	-0.00164457	-0.00173983	0.00217872	0.00522008	-0.00148296	-0.000570103	-0.00210464	-0.00148887	-0.000349909	-0.00515802	-0.00228669	0.000457414	-0.00256252	0.00280524	0.00289177	0.00309066	-0.00271747	-0.000253572	0.00132237	0.00686812	-0.00232802	-0.0011766	-0.000844408	0.00284659	0.00154315	0.00230998	-0.00235075	-0.0016669	0.00250698	-0.00209235	-0.00228675	-0.00185351	-0.00292768	-0.00137388	6.399212e-05	-0.0023627	-0.000609822	0.000192753	0.00130947	0.000475989	-0.00203832	0.00247438	0.00128577	0.00153017	0.00399588	0.00450592	-0.00180618	0.000613162	-0.00244995	-0.00361205	-0.00178445	-0.00182483	0.00288064	-0.0033609	-0.00207539	-0.00177291	-0.00413824	-0.00143608	-0.00224768	-0.00166124	-0.000328351	-0.000398133	-0.0021828	0.0010567	-0.00173062	-0.00293965	-0.00117355	0.000181273	0.000746986	-0.00217019	0.000348672	0.000664644	0.000941459	-0.00117851	0.000248491	0.00262844	0.000740459	-0.00112586	-0.000826518	0.00306926	-0.000601857	0.00549461	0.000423635	-0.000485744	-0.00104965	-0.000838687	0.000415381	0.0065194	0.000777843	-0.00440776	0.00459064	-0.00295657	0.00475314	-0.00373513	-0.000688595	0.00351112	0.00615264	-0.000442936	-0.00374769	-0.00439496	0.00107525	-0.00367652	-0.00389092	-0.00195918	-0.00139853	0.000352224	-0.00586219	-0.00167675	-0.00444745	0.0012253	-0.0017829	0.00881293	-0.00306271	-0.000475644	0.0018887	0.00257535	0.00458019	0.00311653	0.00593581	-0.000454519	-0.000559157	-0.00163155	0.00257879	0.00455048	0.000733921	0.00103936	0.000742222	0.00275674	-0.00651576	-0.000468481	-0.000263756	-0.00403489	-0.000548338	-0.00223207	0.00197868	-0.00104691	-0.00494354	-0.00103298	0.000767531	-0.000330076	-0.00388462	0.0011168	-0.00063404	-0.00122789	0.000917352	-0.00602607	-0.000681904	0.000988889	-0.00292868	-0.000166692	0.00607869	0.00461882	0.00625325	-0.00109345	-0.00146476	-0.00219077	-0.00317815	-0.000225553	0.00113432	0.000908957	0.000809225	-0.000513825	0.000883691	0.00333916	0.00250768	0.000322568	-0.00726233	0.00348745	-0.00649708	0.00234373	0.00147284	0.00338776	-0.00124002	-0.00171751	0.00570035	0.000325698	-0.00153467	0.00153924	0.00359492	0.00113778	0.00541461	-6.94193e-05	0.00315557	-0.000179827	0.00150817	0.0022981	-0.000679361	-0.00194071	0.000673056	-0.0003065	-0.0010877	0.00142268	0.00325177	-0.00193133	-0.00268838	-0.000890005	-0.000758748	-0.00336477	-0.000897871	-0.00255502	-0.000231251	-0.00173322	0.000946867	-0.00156391	0.00263787	0.00454043	-0.00486272	0.00164629	0.00147656	-0.00292288	-0.00294493	0.000886248	-0.00157262	-0.00142371	0.00164971	-0.0038089	-0.00037057	-0.00125071	-0.00285514	-0.0021956	-0.000868809	0.00137262	-0.000679349	-0.000326606	0.00453588	-0.00182998	-0.000519117	0.00199685	-0.00165424	0.00183831	0.00210231	-0.00644783	0.00131956	-0.0004666	0.00121044	0.000327195	-0.000275891	-0.00188069	-0.00171001	-0.00695333	-0.00501826	0.00403791	0.00186496	-0.000224906	-0.000523353	0.00170291	-0.0034178	0.00167501	0.00802263	0.00926374	-0.000646854	0.000194651	-0.00670087	-0.000397021	-0.00199062	0.00122646	0.000236634	-0.00316317	-0.00162687	0.000956241	-0.00325833	-0.000329425	-0.0100281	-0.00111266	-0.00208243	-0.00071895	-0.00105376	-0.00362602	-0.000618179	-0.00268722	0.00326396	-0.00405406	-0.00952142	0.00101535	0.00129004	-0.000274426	-0.00124234	0.0021971	-0.00224478	-0.00712213	-0.000720508	0.00216835	0.00149974	0.00724423	0.000982266	0.00201586	0.00526337	0.00105905	0.000932305	-0.00555133	0.00681898	-0.00500803	-0.00323161	0.0104247	-0.000240336	0.0222919	-0.000761841	0.00128605	0.00704822	-0.00354213	0.000935372	0.00175668	0.00103235	0.000392107	0.00250109	0.00110257	0.00066711	0.000188449	0.00131951	-0.000631937	-0.00286535	-0.00309299	0.000265238	-0.00548173	-0.000790777	-0.00158034	0.00278052	-0.000472237	5.4593573e-05	0.00266764	0.00146791	0.00056731	-0.00121267	0.00105766	0.00165048	-0.000905034	0.011648	-0.000299576	0.00279598	-0.000433325	-0.00203878	-0.000225111	0.00502573	-0.00536577	-0.00268827	0.00161329	-0.00124644	-0.00247849	0.00281868	0.00283985	-0.00253286	-0.000309216	0.00162379	0.000739268	0.000577519	-0.00109679	-0.000107441	0.00393929	-0.00272314	0.000396086	-0.000982374	-0.000900586	-0.000555339	0.00135656	-0.000301596	0.00072113	0.000118994	-0.00111359	-0.00347274	-0.00167752	0.000800533	-0.000732892	7.456497e-05	0.0035985	0.000960557	-0.00357239	0.00274998	-0.00310315	0.00498243	-0.000625908	-0.000523742	0.00921855	0.00070505	0.000838103	-0.00131091	-0.000952816	0.00174237	-8.91908e-05	-0.000670089	-0.000983137	0.00103991	0.00153157	0.000180776	-0.00112597	0.00126219	0.000968397	0.000960767	-0.000547486	-0.00547827	0.00179535	-0.00752604	-0.00324978	0.000455923	0.00533309	0.000125757	-0.000329044	0.00540744	0.00281341	-0.0026386	-0.00115366	-0.00581877	-0.00294343	-0.000845257	0.00165176	-0.00491367	0.000530008	0.00163854	0.000827709	-0.00334255	-0.00206685	0.00610684	-0.00209934	-0.00220994	0.00320964	0.00131688	0.00244627	0.00269645	-4.6572e-05	-0.00405	-0.0014987	-0.000420629	0.0044887	-0.00447507	0.000305577	0.00254124	0.00489875	0.000250617	-0.00286343	-0.00401932	-0.00396207	0.000270996	-0.00398472	0.00390797	-0.000439437	-0.00164831	-0.000746804	0.00279671	0.00323786	-0.000702824	0.000678904	-0.000230039	-0.00425638	-0.00261481	-0.0015735	-0.000668248	0.0013383	-0.000740481	-0.00118703	0.00220514	-0.000729076	-0.00150416	-0.000735585	0.00303371	-0.00272831	-0.00204035	-0.00260648	-0.000102309	-0.00119681	-0.00157863	-0.00435382	0.000248984	-0.00164503	-0.000903336	-0.000691658	-0.00435351	0.000450541	8.60135e-05	0.000403164	-0.00215004	-0.00263438	0.00250715	-0.0034653	-0.000715109	0.000676798	-0.00125297	0.00257889	0.00105505	0.000290449	-0.00125222	-0.00343779	0.000302419	-0.00255569	0.00376857	0.00915179	0.00147405	-0.00260005	0.000998224	0.000951874	-0.00327977	0.0024462	0.00143206	0.00379133	-0.000216451	-0.00309985	0.0047999	-0.00144246	-0.000869171	0.00577972	-0.000661091	0.00192432	0.00215036	0.00477759	0.000384408	-0.00110736	0.00297981	-0.000416442	-0.000166859	-0.00156164	-0.000173592	-0.00467998	-0.00100272	-0.000241166	0.000896315	-0.000327842	0.000311069	-6.2305e-05	-0.00534849	-0.00113234	0.00220648	0.00749481	-0.00121429	0.00120696	0.000812078	8.0342805e-05	0.00105157	-0.00266882	0.00101025	0.00163258	0.00401744	0.00316948	-3.08852e-05	0.00263972	0.00276474	0.000900791	-0.000230884	0.00564165	-0.000957987	-0.0020637	-0.000333828	-0.00310662	-0.00287236	-0.00717842	0.00142535	-0.00213016	0.00494895	0.000506937	0.00337912	-0.00138288	0.00581343	-0.00281267	-0.00132964	0.00609585	-0.000305897	-5.59343e-05	-0.00304257	-0.00621605	0.000701751	-0.00179835	-0.00108845	-0.00317283	-0.00751157	-0.0059708	0.0018745	-0.000144991	-0.00383787	-0.00205459	0.00261564	-0.00139556	0.0039308	-0.00327112	-0.00131277	0.00120043	0.00165589	-0.00263394	-0.000414749	-0.00205454	-0.00194953	0.000472937	0.000766293	-0.00239426	0.000264049	-0.00586562	-0.00256554	-0.000199159	-0.00282036	-0.000295334	5.3713564e-05	0.000294847	0.000867265	-0.0012672	-0.000932167	0.000215859	0.000449873	0.000291048	-0.00307057	-0.00177607	0.000691846	-0.000970586	0.000160466	0.00198815	-0.000431888	-0.000470919	0.00253308	0.00120296	0.00677273	-0.00152927	-0.00159382	0.000380004	0.00304014	0.00369706	-0.00264949	0.0054992	0.00303416	0.000527817	0.00120403	-0.00706637	-0.000103507	-0.000367138	-0.000134293	0.00134412	-0.000113279	-0.00214433	-0.00103909	0.00131136	-0.000650368	-0.00397505	4.5978497e-05	-0.00135687	0.00118347	-0.0036498	7.515926e-05	0.00186056	-4.29557e-05	-0.00157709	-0.00114522	0.00163595	0.00169466	-0.0039349	-0.00629855	-0.00551313	0.0120146	0.00265495	0.00235371	0.00579985	0.00165166	0.00032502	0.00156922	-0.000823522	0.00277765	-0.00166954	-0.000564628	-0.00325084	0.002444	0.00121462	-0.00221212	-0.00111996	-0.000468134	-0.000162875	-0.000120504	0.00187128	-0.00116383	-0.00563574	0.0019994	-0.000628617	0.00166728	0.00285325	-0.00279051	-0.00151862	3.0655083e-05	0.000537829	-0.000975806	-0.00686025	-0.000382712	0.00169226	0.00457875	0.00530089	0.000808864	-0.00147893	0.001185	-0.00212964	-0.000685874	0.00205507	0.00202821	5.8295613e-05	0.000733154	-0.00270155	-0.000721552	-0.00096196	-0.00103002	-0.00197836	0.00498731	0.000572231	0.0101753	-0.00039466	0.00216475	0.000744748	0.0011542	0.000791993	0.0100954	0.000622823	0.00332898	0.00621113	0.00292367	-0.00373462	0.00126386	-0.000451236	0.00208583	-0.00256433	-0.00173373	-0.000833869	-2.75671e-05	-0.00196093	0.000577443	0.00203555	-0.00121578	-0.00378045	0.00274094	0.00277597	-0.00157555	-0.000986323	-0.000378115	-0.00011882	0.00278054	-0.00108456	-0.00114058	-0.00408308	-0.000786096	0.00288567	0.000247191	0.0131737	0.0137589	0.014927	0.0127301	0.0281991	-0.00961512	-0.0105428	-0.0070898	0.00342051	-0.014525	0.0135072	0.000731571	0.00263698	-0.00329793	0.000752391	0.00054833	0.00251005	-0.000389761	0.00147096	-0.000240121	-0.00448062	-0.00523516	-0.00201144	0.000859335	3.1281495e-05	-0.00274825	0.000897318	0.00242172	0.00190966	-0.000199542	0.00360697	-0.00843258	0.0101481	-4.83071e-06	-0.00122152	-0.00281345	0.000115358	0.000611556	0.00362389	-0.000347219	0.00129504	1.804998e-05	0.00185744	-0.0010591	-0.000400933	0.000353457	-0.00352849	-0.00152342	-0.000469936	0.00875246	0.00331206	-0.00245644	-0.00119417	-0.0024857	0.00256302	0.00047118	0.00394297	0.00264224	-0.000638107	0.0053415	0.00180082	-0.00199544	0.00169783	0.00205953	0.0055086	0.0057106	0.000860524	0.00125384	-0.00297257	0.00097989	0.000337966	-0.000304273	-0.00251375	0.00494826	0.00553716	0.00269714	0.00298265	0.00326717	0.00103935	0.00612114	-0.0203911	0.000374487	0.00122933	0.000314741	0.0052961	-0.00653781	0.000887267	0.00289875	-4.36895e-05	-0.000407014	0.000602134	-0.00345794	-0.00303569	-0.00227154	-0.0011732	0.0098673	0.00188022	0.00133879	-0.00148568	0.00158567	-0.000105988	0.00674592	-0.0012747	0.000509728	0.00177296	-0.000116696	-0.00149632	-0.000366379	0.0021132	0.0027943	0.000204226	-0.000311351	0.000378064	-0.000200155	0.00130373	0.000498523	0.00110223	0.000433024	-0.000201799	0.00414438	0.00222153	-0.00616492	0.000126349	-0.000237801	-0.00504796	-1.75236e-05	-0.00141605	-0.000565633	-0.000912391	0.000250489	-9.56357e-05	0.00187138	-0.00122345	-0.001336	-0.00188471	-0.00321807	-1.53265e-05	-0.00196869	0.00166444	0.00140857	0.00259091	-0.00240361	0.000265515	0.000899423	-0.00220175	-0.000632866	-0.00241025	0.00443596	-0.00117117	-0.00173861	7.07335e-05	-0.00152328	0.00443995	-0.00234582	-0.00146641	-0.0036407	0.00304897	0.000319258	-0.00204693	0.000406352	0.00133325	-0.00203673	0.00464545	-0.000615713	0.00212896	0.000119053	0.00373299	-0.00199958	0.00201753	-0.00271918	0.000649653	-0.00233259	-0.00834216	0.00150192	-0.00235344	0.0014589	0.000183086	0.00234806	-0.00307421	-0.00145431	0.00294193	-0.00222986	8.988431e-05	-0.00182261	0.00370524	-0.000228896	-0.00467377	1.9569283e-05	0.00442735	-0.00783489	-0.00019901	0.00253015	-0.000140719	-0.00286594	-0.00194327	-0.00010327	-0.000596947	0.00131972	-0.000794306	0.000396966	0.000653713	5.989502e-06	0.0052625	-0.000913523	0.00161507	0.000528674	-0.00126522	-0.000351051	-0.00151183	-0.00218941	-0.00144063	0.00113945	-0.00190667	0.0021665	-0.00116309	0.000654134	0.00544257	0.000180684	0.00671345	0.00183947	-0.000657087	-0.00100625	0.002685	-0.00332006	-0.00116947	-0.00374231	-0.000635781	0.00132476	-0.00126876	0.0040745	-0.00129316	-0.000778835	-0.001151	0.00170647	-0.000167019	-0.00312465	0.00362883	0.00132784	0.00170722	-0.001867	0.00101193	0.00178093	0.00111355	0.00202319	0.00255243	-0.00349639	-0.000721758	0.000583764	-0.000950826	0.00129285	0.00670457	-0.00190642	4.8719947e-05	-0.000103607	-0.00155969	-0.00332548	0.00138257	-0.00310297	-0.00354251	-0.000908309	0.00104647	0.00198827	-0.00186527	0.000683258	-0.0030815	-0.00157499	-0.00356012	-0.000439837	0.00282484	0.000618256	-0.00417412	-0.000958099	-0.00405911	-0.00135261	-0.0022597	-0.000284513	0.00393865	-0.00351766	-0.00151672	-0.000450673	-0.000723154	0.00446449	9.559294e-06	-0.0012553	-0.000394594	-0.00187988	0.00306073	0.00290568	-0.00441573	0.00135887	-0.00104415	-0.00160114	0.00205705	-0.000827901	-0.000470392	0.00122615	-0.00103462	0.00246346	0.00246825	0.000360062	0.00182189	-0.00348304	-0.000615366	-0.00216986	9.069126e-05	0.000302545	-0.000388656	-0.00156797	0.00129767	0.000541993	5.803578e-05	0.00172198	-0.00337668	0.00164956	-0.000130008	-0.00282368	0.000961643	0.00444094	0.00136587	0.00856076	0.00204069	0.000283449	-0.00513125	0.00314632	-0.000479434	-0.000609471	-0.00148233	0.00158706	-0.00292888	0.00352062	-0.00168695	0.00126621	-0.000498662	0.000923871	-0.00317857	0.00781803	-2.73415e-05	0.00130886	0.00617575	0.000882179	-1.39173e-05	0.00169216	-0.000930366	-0.00127568	0.00213912	-0.00109215	-0.00124751	-0.00969748	-0.000582462	-0.00317697	0.00214079	-0.00278725	-0.0013187	0.000635536	-0.00164558	-0.00421867	-0.000277099	-0.00141294	-0.000504095	-0.00517005	-0.0011636	3.112367e-05	-0.00235581	-0.00276899	0.000197256	0.000611641	-0.0019	0.00787974	0.000971272	-0.00278695	-0.000388861	-0.00199791	-0.00207462	-0.000539516	-0.00325558	-0.0024401	-0.0026978	-0.00168748	-0.00358533	-0.00464043	-0.000331781	0.000455487	0.00836209	0.00119568	-0.00377056	0.00030402	-0.00103072	-0.00157752	0.00284582	-0.00304957	-0.00538617	0.00764211	0.0015339	0.00471675	0.000864067	0.0121592	-0.000172566	0.00330661	0.000971649	0.000319562	0.00156141	-0.00138607	0.0024938	0.000117688	0.00111044	-0.00117747	0.00059331	0.00547519	0.000500453	-0.00127544	-0.00123319	-0.00576426	7.757575e-05	0.00060074	-0.00126169	0.00736978	0.00440877	-0.000248814	0.00134583	-0.00081772	-0.000817031	0.00156534	0.000149867	0.000477525	-0.000715213	0.000469916	-0.000756204	-0.00318685	0.00136735	-0.00475558	-0.000242452	-0.000322764	-0.00173446	0.00212267	-0.00217227	0.000647583	0.00318963	0.00034208	-0.00108733	-0.00113801	0.000702706	0.00164333	0.000373229	0.00115706	-0.000553669	-0.00254728	-0.00264814	0.000509679	0.000986876	0.000639652	0.00166653	0.00195265	-0.00107624	-0.00330075	-0.00340682	0.000211054	-0.00389834	-0.00195362	-0.00163845	-0.00190697	-0.00336906	0.00234547	0.00259459	-0.00197116	0.00047082	-0.00285676	-0.00584824	0.000563953	0.00151372	0.00242814	-0.00171382	-0.00211238	-0.000417196	0.0003334	-7.18837e-05	0.00800107	0.00337565	-0.0021497	0.00207926	-0.00287297	0.000809713	0.000145431	-0.00454693	-0.000914151	0.000488549	0.000808603	-0.000608961	-0.00136052	0.000425226	-0.00120841	-0.00101618	-0.000900687	3.487417e-05	-3.85229e-05	2.5927888e-05	0.0026463	0.00319681	-0.000675726	-0.00104257	0.00131218	0.00516465	0.0027211	-0.0018554	0.00378612	-0.00110708	0.0111857	-0.0033655	0.00725496	0.00639759	-0.00196564	-0.0013084	-9.99065e-05	0.000197461	-0.000717215	-0.000718905	-0.00100914	-0.00395609	-0.000135918	-0.00157972	-0.00159739	0.00304198	-0.000861522	0.00303398	0.00321368	0.00073456	0.00164873	-0.0025921	-0.00444404	0.00118973	-0.00361105	7.875856e-05	-0.000740146	-0.00419341	-0.00126737	0.00142918	0.0024672	-0.00125358	0.000281817	-0.000125694	-0.00306848	0.00562701	-0.00161849	-0.00280084	0.00125459	0.00106214	-0.00107735	0.000916044	-0.00016857	0.00243075	0.000813958	0.000666384	0.00397715	-0.00597563	0.000893421	-0.000169786	0.00167097	0.00382143	-0.000967251	-0.00231217	-0.000971906	1.9774374e-05	-0.00378761	-0.00406916	0.00167328	-0.000735837	-0.00463643	0.00050732	-0.00189755	-0.00240859	-0.000348274	0.000227928	-0.00272409	-0.00264111	-0.00229947	-0.00133054	0.00534918	0.000422381	-0.0038786	-0.000390168	0.000406285	0.000521291	-0.00157063	-0.00200879	0.00276775	-0.00153095	-0.000961642	-0.000161671	0.0020273	0.00206092	0.00262082	0.00281725	8.6102234e-05	-0.0012542	0.00544602	0.00435109	0.00376779	0.000705454	0.000434892	0.000438888	0.000881191	-0.00125806	0.000415356	-0.00136915	-0.00219968	-0.00118786	-0.000633752	0.00358727	0.00222698	0.00704138	-0.00360758	5.6007146e-05	-0.000723316	0.000990607	0.0036582	-0.00245876	-0.000686173	0.000540832	0.000773966	-0.000332125	5.646642e-05	-0.00240604	-0.00219264	0.00124184	-0.00106193	-0.000664706	-0.00766156	0.00463423	0.00286824	-0.000448091	-0.00414637	-0.00227207	-0.000141866	-0.00564679	-0.00124848	-0.00125202	-0.00381386	-0.000811767	-0.00525382	-0.00465838	0.00956895	-0.00235628	0.00144796	-1.98368e-05	0.000617121	0.00315604	-0.00173044	0.00226486	8.803074e-05	-0.00453914	0.00198315	-0.000710922	-0.000587692	-0.000303972	-0.00136746	-0.00389149	-0.0020783	0.00125786	-0.000855499	0.000344632	0.0017431	-0.00145271	-0.00397807	-0.000219351	0.00190879	-0.000564909	0.00158938	-0.00377364	-0.000862762	-0.00071396	-0.000987474	-0.00283049	0.00430494	-0.000631518	-0.000572092	0.00190892	-2.54336e-05	0.00246548	-0.00348274	0.00821095	0.00478622	0.00152987	0.000524866	-0.00301105	0.000237406	-0.00195342	-0.000964238	-0.00115238	-0.000197287	0.000314219	0.00133217	0.00103856	0.00311277	0.00213074	0.00112334	-0.003199	0.00203259	-0.000639784	-0.0021579	0.00125104	-0.00114544	0.00116283	-0.00211009	-0.00207452	-6.32064e-05	-0.00501947	0.000690329	-0.00238168	0.00535546	-0.00332395	-0.00439899	-0.000340291	0.000731913	0.000182094	-0.000145977	-0.00178023	0.00232538	0.000186693	0.00137905	-0.00220267	-0.000388523	0.00373968	-0.00137192	-0.00168507	-0.00172703	-0.00246526	-0.000854442	-0.00114735	-0.000134277	-0.00057807	0.000162386	-0.00154722	0.000679292	-0.00319821	-0.00249341	-0.0023866	0.00165925	-0.00337923	0.0021733	0.000874132	0.0027542	0.000263962	-0.00242839	0.00352298	-0.00598089	-0.00179521	0.000443275	0.000573965	0.000442705	-0.00379444	-0.00418537	-0.00247545	-0.0023192	-0.000899843	0.00120807	0.000351538	0.00109596	-0.00119214	-0.000733906	-0.00070043	0.0011958	0.00388168	0.00214815	-0.000862759	0.00298391	-0.00384141	-0.00342622	0.00236934	-0.000740122	0.00148909	-0.00607077	0.000105071	-0.00299629	0.00446283	-6.53248e-05	0.00362567	-0.000852924	-0.00690729	0.00278826	-0.00065224	-0.00124174	0.00480865	0.00319427	-0.00134273	0.000583181	-0.00231076	0.00160408	-0.000657342	0.000917521	0.000482435	0.00239599	-0.0005547	-0.00213697	-0.00385624	-0.00403747	-0.00164147	-0.00142615	-0.00468833	0.00503589	0.00400779	-0.00119829	0.00661182	0.00302623	0.00594374	-0.000564949	0.00223259	0.000465203	0.00260674	0.000468913	0.000546626	-0.00105364	0.000584822	-0.00292075	-0.000990762	0.000904407	-0.00132673	0.00191829	-0.00427397	-0.00132001	0.00710956	0.00112102	0.00227045	0.00274766	0.000345696	-0.000390553	0.00232083	-0.00300825	0.00446406	-0.000954866	7.2814582e-06	0.00249316	-0.0018525	-0.00209718	0.00176799	0.0075562	0.00102055	-0.00202712	0.00329434	-0.00476862	-0.00118395	0.000910626	0.000739145	0.000181293	-0.0023574	-0.000713261	0.000214466	-0.00193007	0.001439	0.00282463	-0.000500237	0.00138261	-0.00241161	0.00200722	0.0005105	-0.00308609	0.00653226	0.000327621	0.00392893	0.00267437	0.00366588	0.00359782	-0.00174223	0.0013534	-0.00187347	-0.000757923	-0.000528868	-0.000527367	0.00121546	0.00187171	-0.000917141	-0.00373059	-0.000642854	0.000456439	-4.70087e-06	-0.0025712	-0.000373488	-0.00110178	-0.00329035	0.000521817	-0.00139297	-0.00133015	-0.000523761	0.0014836	0.00382702	0.00109969	0.00152686	0.000389144	0.00206514	-0.000701672	-0.00153915	-0.00164288	0.00142092	7.992926e-05	0.00196409	0.00115405	-0.00262384	0.000975581	-0.00113207	0.00700444	0.000911924	0.00361364	0.00225256	-0.000983266	-0.00132463	-0.00105863	0.00113547	-0.00107014	-0.000123904	0.00596802	0.0019783	0.00116505	0.00434885	-0.00230225	0.00162905	0.00627494	-0.00274741	0.000261912	0.00404409	-0.00160024	-0.000424784	-0.00132927	-0.00585981	-0.00291306	0.00132994	-0.00200051	0.000946329	0.00916818	0.00106055	-0.00167939	-0.00052855	-0.000688454	-0.00295059	-0.00040618	0.000561669	-0.00335781	0.000255764	0.0011042	-0.00201133	-0.00214021	0.0047374	0.000165394	0.00166856	-0.000835094	-0.000197844	0.000368322	-0.00133812	-0.00292659	-0.00114164	-0.0015507	0.00112296	-0.00278294	0.00584193	0.00244582	-0.00202788	-0.00135818	-0.00197522	-0.00131121	-0.000464695	-0.0115756	-0.00157133	0.00109096	0.00153685	0.00198605	-0.0030899	-0.000795154	0.00294791	-0.00314194	0.00776224	0.00517515	0.00159132	-0.00174196	-0.00224198	-0.00738334	0.000740679	-0.000425772	-0.00246756	0.00610664	-0.00297222	5.879273e-05	0.00388102	-0.000168902	-0.00393849	-0.000737035	-0.000398202	0.00184287	0.00105665	-0.0028596	0.0126839	0.00310494	-0.00734379	-0.00099668	0.00119298	-0.00213087	0.00226506	0.00251817	-0.00406209	6.1361585e-05	0.000199281	0.00169122	0.000648881	0.000513071	0.00333327	-0.00430208	0.00292936	-0.00143388	-0.00403036	-0.00221163	0.000780648	0.00250152	-0.00339163	0.00130318	-0.00156389	0.00127011	-0.00704872	0.00366989	0.000649843	-0.000127392	0.00119511	0.00580786	0.00521239	-0.000499178	-0.00327976	0.000544837	0.00245563	-0.00167616	-0.000279529	-0.000363887	0.00433227	-0.00166353	-0.00366196	-0.000785819	-0.00397236	-0.00779098	-0.000343554	-0.00249712	0.00309054	0.000394763	-2.29192e-05	-2.35364e-05	0.00071611	-0.00584498	-0.00205042	-0.00180682	-0.00357006	0.00243828	-0.000586083	-0.00102861	0.00212882	0.00123754	-0.00043917	-0.00112562	0.000482179	0.00147235	0.00753549	-0.00185572	-0.00284237	0.00502231	0.00141173	0.000837166	-0.00173576	-0.000988213	-0.00286025	-0.00129909	0.00247848	0.000115399	8.4808606e-05	0.00161878	0.000909209	0.00147007	-0.000988474	-0.00145692	0.00318232	0.00244692	-0.000844672	0.000179636	-0.00297319	0.00115742	-0.000355554	-0.00167813	0.0104904	0.00218181	0.000123866	-0.00289254	0.00206882	0.000926095	-0.00131836	0.000497741	0.00349428	-0.000905614	0.00305362	0.000815882	0.00086151	-0.00544952	0.001081	-0.0014071	0.000556661	0.000991199	0.000986225	-0.00194452	-0.00356531	0.00282298	6.6912864e-05	0.00733616	0.000749798	0.00142271	-0.00467389	-0.00148413	-0.00248998	0.000597414	-0.00222129	0.00233641	5.2136482e-05	0.000491412	0.00278104	-0.000932834	-0.00022003	-0.00233338	-0.00739299	0.000706569	-0.00514871	-0.000776515	-0.00160447	0.0039658	0.00152085	-0.00177142	0.00473405	0.000403572	-0.00252962	7.312915e-05	0.000355149	0.00345421	-0.00376621	-0.00359978	0.00222826	-4.68872e-05	0.00411316	0.00395684	0.000359733	-0.00173213	-8.57735e-05	-7.60486e-05	0.00371939	-0.00316956	0.00193634	-0.00106866	-0.00309908	7.511785e-05	0.00636879	0.00490538	0.0079548	0.00518703	-0.00251511	-0.00422719	-0.000137561	-9.92065e-05	0.0021147	0.00343556	-0.000373028	0.00083394	-0.00160432	-5.66671e-05	-0.00398465	-0.00181645	-0.00220491	0.00339275	0.00257774	-0.000843506	-0.00662489	-0.00439157	-0.00446398	-0.00212799	0.000267101	-0.00144252	-0.00200341	-0.00242783	0.000611844	0.00287481	0.000105733	-0.00154537	0.00321338	0.00103083	0.00267375	0.00127711	0.00216431	-0.000575246	0.011406	0.00154223	-0.000890307	-0.000279813	-0.00421789	0.00150509	-0.00114831	-0.00123022	0.000183493	-0.00154896	-0.000333953	-0.00179349	-0.000404035	0.00158042	-0.00200662	0.00197068	-0.00117354	-0.000263417	0.000295563	-0.00163557	-0.00733128	-0.00386586	-0.00263064	0.000220625	0.00475879	0.0112862	0.00365911	0.00199377	-0.00364058	0.00399191	0.000373719	-0.000737942	-0.00243185	-0.00112489	-0.00779263	-0.00129794	-0.000125833	0.0020942	0.00160603	-0.00364026	-0.00280212	-0.00377678	0.00261571	0.00609921	-0.00300063	0.000846549	-0.001146	0.00162306	0.00168579	-0.00260105	0.00236826	0.0116733	-0.000970827	0.000916194	-0.00669149	-1.38222e-05	-8.9718e-07	0.00181054	-0.000214744	0.000822416	-0.0063502	0.00563556	8.783363e-05	-0.00057153	-0.0011083	-0.00120721	0.00136016	0.000729996	0.000894234	-0.00213	0.00318938	0.000297381	-0.00217785	-0.00207048	-0.00247777	0.00431258	-0.00125903	0.00357579	-0.00446673	0.00371483	0.00371614	0.00489079	0.00277157	0.00150368	0.00871739	-0.00119481	-0.0015462	0.000240725	-0.00149748	0.00179651	-0.00198645	0.00511263	0.00579378	-0.00155487	-0.000875095	-0.000512909	2.4545738e-05	-0.000768582	-0.00185131	-0.0096496	0.00223825	0.000649267	-0.00188538	-0.0085347	0.000390708	-0.00348329	0.00180995	0.000873804	-0.000579073	-0.00258813	0.00118723	-5.95973e-05	-0.00118563	-0.00051266	-0.00529731	-0.000462944	0.000666172	-0.00350306	-0.000808901	-0.000776715	-0.000820234	-0.00602715	-0.00248965	0.000443053	-0.00162065	-0.000338313	-0.0015402	0.000989706	-0.000742259	0.00240521	0.00453001	0.000236068	0.00227936	0.00128672	-0.00255106	0.000159227	-0.00133423	-0.00339031	0.00189858	0.00451196	0.00415557	0.00949636	-0.000572026	0.00170936	0.00510583	-0.00126031	-0.00209941	0.000690137	0.00293353	-3.39614e-05	-0.00133766	-0.00112029	0.000914611	-0.00172985	0.000543775	0.00539411	0.00339505	0.00372831	-0.00151451	-0.000981571	0.000484539	-0.00198521	9.20078e-05	0.000148968	-0.00829797	0.00407968	0.00105106	-0.00100149	0.00113863	0.000877143	1.7012137e-05	-0.00399034	-0.00284767	-0.00140198	0.000575749	-0.000562776	-0.00166536	0.00455534	0.00273609	0.00103807	-0.00208425	0.00261494	0.00144053	-0.00182004	-0.00291329	0.00141088	9.072878e-06	0.00174355	-0.000449185	-8.44703e-06	-0.00575857	0.000148216	0.00441516	-0.00861354	-0.0013532	-0.00309791	0.0105695	0.000781601	-0.00188661	0.000764934	0.00167026	-0.00337448	0.00168645	0.00132016	0.00210776	-0.000258908	-0.000343508	-0.00246259	-0.00150389	0.000356969	-0.00835381	-0.00300119	-0.00414069	0.00243478	-0.000897469	-0.00280211	0.00487972	-0.0010236	0.000358901	-0.00442636	0.00130626	-0.000297437	0.00374652	-0.00102632	0.0014103	0.00154635	0.00143834	0.00372076	-0.00189979	0.000130851	0.000604175	-0.00164229	0.00317418	-0.000444066	0.000489545	-0.00213089	-2.30777e-05	0.000245271	-0.00142008	-0.00293751	-0.000157154	-0.000579263	-0.0044894	7.932885e-06	-0.00245882	-0.00406807	-0.0014011	-0.00412694	0.00188992	0.000828852	0.00358407	-0.00398679	0.00327142	-0.00567082	-0.00166973	-0.00116757	0.000809021	-0.000247223	-0.00214281	0.00156952	-0.000724571	-0.00142433	0.0033502	-0.00152248	-0.00141667	0.000720693	0.00298449	-0.000676419	-0.000231889	-0.00150628	-0.00203415	0.000294068	0.0035269	-0.00156336	0.00512499	0.0022883	-0.0035619	-0.0030405	-0.00296855	0.00208737	0.00143016	-0.000452744	-0.00291005	0.00211064	-0.000367781	-0.00515321	0.00266927	-0.00425405	-0.0021018	0.000300021	-0.000927726	0.013991	-0.000952387	-0.0010353	-0.000719719	0.0046854	-0.00477653	-0.00627824	0.000799281	0.00311259	-0.00332519	0.00314913	-0.000278629	0.00534089	0.00526649	-0.00173409	-0.00279791	0.000582484	0.00870418	0.00915107	-0.00190048	-0.00156972	0.00446063	0.000583846	-0.00296909	0.00180635	0.00507968	-0.00122228	0.000441746	-0.00027992	0.000306069	0.00876606	-0.00212083	-0.000308086	0.00128933	-0.00196898	0.00221609	7.1939394e-05	-0.000141759	-0.000513377	0.00126253	0.000138843	-0.00305078	0.000397898	0.000403531	0.00167492	0.000109804	0.00412168	0.00143233	0.000890298	-0.00949588	-0.000646671	0.00099764	-0.00108775	-0.000351149	-0.00109342	0.000965514	-0.00119001	0.000768233	-0.00107789	-0.0013928	0.00399824	0.00167	0.000875257	0.000824965	-0.00267958	0.000511395	0.00137972	-0.00255694	-0.000159309	-0.00320927	0.00171213	-0.000424981	0.000821486	-0.00207719	0.00191812	0.000147668	-0.00145716	-0.00216593	0.000623067	-0.00287215	-0.00207551	0.00161555	-0.00152125	0.00241313	0.00634657	0.00466373	0.000632108	-0.00331677	0.00168665	-0.00443307	-0.000223615	-0.000705636	-0.000151394	0.00479496	0.00174708	-0.00033299	-0.000132106	-0.000446609	-0.00138136	-0.000974067	0.00121408	0.0119369	0.00428002	0.00962628	-0.0001311	0.00119095	-0.00157537	-0.00687022	-0.00226498	-0.00212559	0.00101196	0.00350974	-0.000236879	-0.000940099	0.00130445	-0.00188044	-0.000448799	-0.00279718	0.00143028	0.000339559	-0.00238702	0.00149742	0.0017731	0.000838112	-0.000426639	0.000174439	3.6164227e-05	0.00374326	-0.000387354	-9.07777e-06	0.000404645	-0.00779594	-0.000822954	0.000307539	-0.00602976	0.00504454	-0.00426225	0.003112	-0.00313626	-0.00205053	-0.000496585	0.000150386	0.000223742	-0.00113047	-0.00134149	0.00261531	-0.00271303	0.000125951	-0.000339956	-0.00122617	0.000256813	0.00164619	0.00183817	-0.00448985	-0.000141903	0.000898636	-0.00855674	-0.00155427	0.000523967	0.000604154	0.000815005	0.000240621	0.00537882	0.00915098	0.00748379	0.00166632	0.000537206	-0.000695099	-0.0040425	-0.000993974	-0.000848859	0.00517431	0.00015697	-0.000772465	0.000869076	-5.66072e-05	-0.00235494	-0.0121173	-0.00106306	-0.000660569	-0.00335167	-0.000646921	0.00399535	0.0034821	0.000407344	-0.00221139	-0.00236978	0.00059029	-0.00101557	0.00357554	0.000772467	0.0118762	-0.0010466	0.000360534	0.0013263	-0.00258842	0.000727972	-0.00348704	0.000415174	0.00200112	0.000596524	0.00107963	0.00192664	-0.00295109	-0.0001046	-0.000605354	8.903714e-05	-0.00261645	-0.00254586	-0.0047839	-0.000456249	-0.00157276	-0.00354178	0.000592125	0.000761435	-0.00218995	0.000383064	-0.00275308	-0.00371845	-0.00657014	0.000862178	-0.00186122	-0.000186406	0.00521861	0.00153214	-0.00114462	0.000626226	0.000364337	0.00303721	0.00121761	0.00124278	0.000129242	-0.000568061	-0.00248903	-0.000408752	0.00100869	0.00433565	0.00108981	0.0060346	-0.0027035	0.00217179	-0.00104269	-0.000759511	0.0010979	-0.000650923	0.00195425	0.00120584	-0.00220435	-0.00183562	0.000769146	-0.000701789	6.302497e-05	-0.000638108	0.0028906	0.000730281	-0.00256038	0.000125161	-0.00228075	-0.0015859	0.000523673	0.000499063	-0.00176977	0.00365449	-0.00271924	-0.00824732	0.00201541	-0.00250411	9.037644e-05	-0.00478655	0.00210011	2.2623422e-05	0.00267021	-0.00252271	5.040647e-05	0.00261179	0.00425015	0.00248797	-0.000944696	-0.00521106	-0.00209291	0.00345003	0.00124366	-0.00141496	0.00168145	-0.000317566	-0.000308639	-0.00176109	-0.000309157	-0.00243526	0.00255998	0.00207307	0.00127614	-0.00470833	-0.00157369	-0.00155078	0.00538395	-0.00113464	0.000200471	0.00497724	0.00101841	-0.0032478	-0.000198679	-0.00250971	0.0025332	-0.00258628	0.00141851	0.000768161	-7.14714e-05	-0.00133738	0.00576624	-0.00265898	-0.000539182	0.000397456	-0.000128853	-0.0017051	0.000232932	-0.00144584	-7.74115e-05	0.00411294	-0.000854342	0.000697197	-0.000437169	-0.000344275	0.00337882	0.00132145	-0.0020265	0.000249894	-0.00223403	-0.00386849	0.00109772	-0.000313805	-0.000797636	0.00393043	0.000127179	-0.00132942	-0.00260737	-0.00557032	0.00260308	-0.000417064	-0.0126797	-0.00435851	-0.00554139	-0.00157496	0.00140412	-0.000961924	-0.000881845	0.00238249	-0.0092389	-0.000383594	0.00234861	-0.0108678	0.000929785	0.0108339	-0.00299814	-0.00232629	-0.0011438	0.00266261	0.00804233	-0.00164621	-0.00116905	-0.000457469	0.00177872	0.00206392	0.000634054	-0.00144556	0.00129104	-0.000700601	-0.000343246	-0.00012058	-0.00175453	-0.00167456	0.000479624	3.4149987e-05	-0.001024	-0.00356589	0.000323628	-0.00122596	-0.00370238	-4.69781e-05	4.3342156e-05	0.000694756	-0.000636061	-0.00129495	0.0019063	0.00122131	0.000186694	0.00230335	-0.000909921	-0.00068501	-0.000200586	5.414149e-05	-0.00276918	-0.00149101	-0.000978217	0.000465723	-0.00181577	-9.55343e-05	0.00489576	-0.00372954	-0.00704044	0.00199528	-0.00109609	-0.000925019	0.00317431	0.0012341	-0.000143291	-0.00336467	0.00246794	0.00149397	-0.00107487	-0.0019663	0.00556632	0.00138977	0.00206145	0.000808656	-0.00147668	-0.00472643	-0.000679982	-0.000708912	0.00145181	-0.00793983	0.0015129	-0.00048462	-0.00314408	0.00321637	0.000120497	0.000964661	0.0032237	0.00286344	0.000596182	-0.000211811	-0.00328218	0.0042091	0.00560887	0.00388509	0.00200745	0.00650799	0.00224683	0.000303286	-0.000805889	-0.00273131	0.000176889	-0.000666317	-0.0019886	-0.000776022	-0.00192049	-0.000650754	-0.000328832	-0.000303759	-0.00127586	-0.00335673	-0.00168496	-0.00064837	-0.00122381	0.00244541	-0.000115281	0.0106761	0.000357754	-0.00228247	-0.00129782	0.00153499	-0.0017102	-0.000713698	-0.00170494	0.00118168	0.0028533	0.00311555	0.00995779	0.00415716	-0.00626512	-0.00652418	-0.000405504	0.00060711	-0.000240428	-0.00114758	-0.00332448	0.00418372	0.00754967	-0.00130481	-0.00192715	0.00520882	0.000802569	-0.00695314	-0.0034859	-0.00300884	0.000676083	-0.00300003	-0.00515594	-0.00223734	-0.0016558	-0.00178826	-0.000931311	-0.00178935	0.000683067	0.000144814	0.000487097	0.00344893	0.00165117	-0.000509763	0.00070882	0.000982244	-0.000324177	-0.00110772	0.000419574	-0.00136172	0.00080232	0.00106819	0.0047694	0.00420739	-0.00187253	0.00035724	-0.00055138	-0.000573812	0.00184808	-0.0055094	-0.00336501	-0.00152018	0.00530041	-0.00237123	0.000685699	0.000932468	-0.00368943	-0.0035537	4.7877114e-05	-0.00134542	0.00637223	-0.000763166	0.000671417	6.617369e-05	-0.00346644	0.00569925	-0.000493399	-0.00266043	-0.00593773	-0.000284977	-0.000448461	0.00172253	-0.000275824	0.000135137	-0.00150815	0.00323259	-0.00128756	-0.000105629	0.00641736	-0.00109832	-0.000334003	1.5799289e-05	-0.00137072	1.8993558e-05	9.859508e-05	-0.00134819	0.00250537	-0.00352616	0.00461167	-0.00242941	-0.000237761	-0.000558955	0.00326163	0.00435516	0.000876167	0.00134558	0.00174872	-0.00316807	0.00171038	-0.000502231	-0.00274589	-0.0023239	0.00101827	0.00284428	0.00152542	0.000736864	-0.000678227	-4.0877e-05	-0.00393488	0.00167837	0.000264791	-0.000755964	-0.00332041	0.00029974	-0.00065954	0.00220796	0.00045874	-0.00349543	0.00164437	0.00214525	-0.00275532	-0.000939109	0.000849938	0.00109011	-0.000525808	-0.00283519	-0.000271242	0.00448038	0.0016252	-0.00111832	-0.00085207	-0.000347319	-0.00111595	-0.000748027	-0.00128609	0.00108868	0.000354201	-0.0015987	-0.00102226	0.00157816	-0.000286067	0.000570468	-0.00301514	0.00261535	-0.00193632	-0.00468896	-0.00237483	-0.00170285	0.000837375	0.00540465	-0.00240529	-0.00226075	2.3107776e-05	0.00163837	-0.00228545	0.00478995	-0.00349655	0.00164223	-0.00411132	0.00235101	0.00460973	0.00179689	-0.000427834	-0.000384558	-0.000402956	-0.00379534	0.000134046	-0.00244727	-0.000673881	0.0038965	0.00219955	0.000632798	-0.000832453	-0.000867005	0.000900873	0.000463909	0.00186265	-0.000620736	-0.00525638	0.000371091	0.000111901	-0.00108447	0.00180243	-0.00175925	7.456498e-05	-0.0011019	-0.00072571	-0.00233132	0.00193601	-0.00021039	-0.00113178	-0.0032932	0.000971321	-5.14408e-05	-0.000576561	-0.00181269	0.000997718	-0.00421179	0.00144791	0.00378587	0.00310162	0.00224307	0.00258541	-0.00145179	0.00424415	0.00249126	0.00236672	0.00208034	0.00191285	-0.000749367	-3.33734e-05	0.00662156	-0.00089354	0.000361696	-0.000163205	-0.000347219	0.0012668	-0.000344664	0.00362114	-0.000124791	1.3807855e-05	-0.00184358	-0.00204164	0.000180088	-0.000921493	0.00603968	0.00105199	0.00230674	-0.0020683	-0.0032259	0.00513138	-0.00065988	0.000688491	0.00470558	0.00948568	-0.00293702	-0.00192328	-0.00678606	-0.00392314	0.0014153	0.000730144	6.335574e-05	-0.00261574	-0.0013462	0.000592224	0.00172498	0.000614095	-7.98406e-05	0.000881714	-0.00215082	0.00113289	0.013347	0.000181513	0.00550936	-0.00315512	-0.00195403	-0.000472978	0.00109603	-0.00110168	-0.0016482	-0.00183836	0.00269707	0.00219393	0.000174814	0.00392416	0.00213413	0.00195768	-0.000264236	0.00137438	0.00157095	-0.00325665	-0.000965929	-0.0106372	-0.00244256	0.000873719	0.000319363	-0.00411102	0.00441907	-0.00242239	0.00156286	-0.00278079	4.6612815e-05	0.000677696	-0.00110312	0.00305043	-0.000855917	0.000238964	-0.000611387	-0.00023251	0.00952109	0.0011885	0.00554457	0.00833866	0.00643309	-0.000198783	0.00188742	0.00376886	0.00103657	-0.000731834	-0.00140077	-0.00170943	-0.00130745	-0.00152102	-0.00244029	-0.00173537	0.00136533	-0.00165142	-0.000940241	-0.00267139	-0.00261822	-0.00304144	0.00220831	0.000740881	0.00399109	-0.00171047	0.00489241	0.000614484	-0.000661123	0.000904766	0.000225389	0.00467937	0.00142277	0.0004651	-0.000286184	-0.000950934	0.00221593	-0.00462977	0.00106005	0.00510265	0.00177613	-0.000178706	-0.00506759	0.00359013	0.00154408	0.000349954	0.00224194	0.000205201	-0.000766073	0.0006281	-0.00100402	-0.00160623	0.00132138	0.000954472	-0.000490865	-0.000417768	-0.00122286	0.00430759	0.00476203	-0.00213198	-0.000137284	-0.000785807	-0.00155225	-0.000528669	0.00539769	0.000538682	-0.00202903	0.00685526	0.000682316	0.00349552	-0.000198578	-0.00135462	-0.001674	0.000594857	-0.00316179	-9.13693e-05	-0.000407227	0.00112593	-0.000174826	-0.00160601	-0.00261619	0.000721119	0.000685821	-0.00442914	-0.00052668	0.00308694	0.00124961	-0.00394697	0.00167605	0.0026464	-0.00597129	-0.000302406	-0.000591694	-0.00221286	-0.00438626	-0.00176958	-0.00544795	0.000146486	0.00133526	9.24014e-05	-0.00056078	0.0031184	-0.00405052	-0.0013668	0.0041652	0.00167783	-5.18514e-05	-0.000301329	-0.000341782	-0.00199554	0.000267176	0.00053064	0.00141153	0.000717877	0.0075087	0.000207596	0.00166917	-0.000157799	0.000828519	-0.00241295	0.000415884	-0.000823594	0.000333934	-5.15631e-05	0.00168666	-0.000378176	-0.00100009	-0.0018017	0.000669729	0.00439888	0.000767569	-0.000284194	-0.00289943	-0.000466145	-0.00108471	-0.00328841	-0.000751491	-0.000618473	0.00254643	0.00414724	-0.00123833	-0.00265791	-0.00306486	0.00215673	-0.00662729	-0.00510616	-0.00342396	-0.0052444	-0.00208139	0.000762664	0.00138483	-0.000982172	-0.000637881	-0.000418604	-0.00243138	0.0047773	-1.71672e-05	-0.000777613	-0.00831851	-0.00124194	-0.00207113	-0.00399141	0.000998168	-0.00116782	-0.00206454	-0.00205326	-0.00241522	0.00556404	-0.00110821	-0.00125011	-0.00368096	-0.00276547	-0.00099703	-0.000403786	0.00178091	0.00248625	0.00890517	6.322506e-05	-0.000655859	0.00686278	0.00754402	0.0075447	0.00453695	0.00681599	0.00326601	0.00205304	0.00289351	0.000836946	-0.00384607	0.000760949	8.646649e-05	0.0010423	0.00220099	0.00126133	0.00154329	-3.11386e-05	0.00094109	0.000916799	0.000463024	-0.00167801	0.0017274	-0.000648451	-0.000253444	0.00184251	-0.00171602	-0.00277889	0.00705346	0.00199462	-6.43057e-05	-0.00727778	0.00796067	-0.000449719	-0.00122302	-0.00254527	-0.00261575	-0.00283159	-0.00180622	-0.00175021	-0.00383316	-0.00109623	-0.00308009	-0.0014639	-0.00274918	0.00542615	-0.00131489	-0.000651336	-0.00171921	-0.00521834	0.000602549	-0.0003129	-0.00370391	-0.00151924	0.00289668	-0.000877543	0.000174896	0.00243923	0.00421603	9.4290655e-05	-0.00392809	-0.00209834	-0.00548703	-0.00146688	0.00508154	-0.00170162	0.000282415	-0.000568819	0.0013088	0.00187631	-0.00129214	0.00991169	0.000987424	0.000348599	-0.000634619	0.000611157	0.000218988	0.000214576	-0.00287021	0.00119732	-0.0027636	-0.00205409	0.000742804	0.000348522	0.00292713	-0.000611443	-0.000967598	0.00816778	0.000243195	0.00167367	-0.000518445	-7.46678e-05	-0.0071274	0.00474827	0.00556076	0.0021236	0.00632206	-0.00172687	-0.00530917	-6.70479e-05	0.000607978	0.000458563	-0.00553238	-0.00203726	0.00049802	0.000860722	0.000711792	0.000491565	-0.00252165	-0.00134787	-0.00317633	-0.000925679	0.0024578	-0.000121563	-0.00167675	-0.00274217	-0.00135556	0.000839249	0.00381362	0.000422179	-0.00140698	-0.00267789	0.00481177	0.00468551	-0.00375261	0.000276509	0.00844143	0.00556296	-0.000685296	-0.000634812	-0.00083886	-0.00136722	-0.00439698	-0.00105454	-0.00189067	0.00039506	-0.00283653	-0.00454542	-0.00277907	0.000561169	0.00160554	0.00123675	-0.00205906	0.000563415	-0.0018294	-0.00105986	-0.000633996	-0.000150106	0.0025006	-0.000749604	2.2065875e-05	0.00106366	0.000891256	0.00201024	0.00773288	-0.000232672	0.00347563	0.000973888	-7.66749e-05	0.000634536	0.000904026	-0.00108278	-0.00378279	0.000133234	0.000220418	0.00296937	-0.00237601	-0.00429021	-0.00275605	-0.000552618	-0.00277566	0.00513241	-0.00516271	0.000492602	-0.0048074	-0.00152045	-0.000621864	-0.00120041	-0.00231093	0.00401036	-8.37e-05	-0.0026973	-0.00135725	0.00107956	0.00132063	-0.00317092	-0.00198704	-0.000691022	0.0020375	-0.00139925	-0.00147275	0.000763577	-0.000149916	0.000699152	0.000607983	-0.00124536	0.00156841	-0.00434517	-0.00177928	6.829202e-05	-0.00364889	-0.00280256	-0.00300259	5.997636e-05	-0.00333114	0.00235475	0.000484121	-0.00072452	-0.00134667	0.000447891	0.000194796	0.00184892	0.000356722	-0.000865833	-0.00120826	-0.00195659	0.00222189	0.00114665	0.000275134	-9.74508e-05	-9.05264e-05	0.00108269	-0.000855839	-0.00328497	-0.000732038	0.00302626	-0.00604334	-0.00105904	-3.82354e-06	0.000270594	-6.5027e-05	0.000889356	0.000307104	-0.000101731	-0.00273564	0.00769172	0.00108076	-0.00111295	-0.0024422	0.000282362	-0.00224374	-0.00180753	-0.00292501	0.00178048	0.00288448	-0.00105132	0.0104403	0.00110873	-0.00103225	-0.00217246	-0.00355036	0.00708996	-0.00159642	-0.00321425	0.00203061	0.00228583	0.002232	0.00475993	-0.003062	0.000935584	-0.00396442	0.0110319	0.00447104	-0.000548198	-0.0039497	-0.00220394	0.00149958	0.00291283	0.00139744	-0.00139009	-0.000250069	0.000927793	0.00038257	0.000983639	0.00615657	0.00174885	0.00236355	0.0015008	0.000240815	0.0023816	0.00561415	0.000912401	0.00153274	0.000894585	-0.000348957	-0.0018866	0.000153546	-0.000372137	0.0020876	0.00600678	0.000634647	0.00583092	0.00443368	0.00118864	0.00160236	0.00137128	0.0011974	0.00174672	0.000423144	-0.00173148	0.00332914	-0.00706084	0.0037786	-0.000109285	-0.00177936	3.5729998e-05	-0.00151052	-0.00217927	-0.00134639	0.000934547	-0.000408678	0.00124059	0.00722742	0.00334797	-0.000938896	-0.000697264	-0.000906474	-3.91165e-05	0.000632967	6.111718e-05	0.00147816	-0.00590802	0.00217093	-5.38386e-05	-0.00426918	0.00175309	-0.000712859	0.0036526	-0.00185675	-0.00241168	0.00112555	-0.00472929	0.0180574	-0.00132558	-0.0001428	-0.00185305	-0.00208792	-0.00648866	-0.00232817	9.886071e-05	-0.000250844	0.00100092	-1.308e-05	-0.0053325	-3.11851e-05	-0.00126425	-0.00782952	-0.000362896	0.000108646	0.000730576	0.00493358	-0.000252479	4.3367203e-05	0.00177219	-0.000263031	-0.00116939	-0.000122371	0.00406058	0.00265743	-0.000535621	0.000335619	0.000116276	0.000844494	-0.000385954	-0.000942221	-0.00351975	0.000785685	-0.00304264	-0.00909969	0.00753962	0.00137174	-0.00303785	0.000669213	0.000593694	-0.000417861	-0.000536647	0.00154371	-0.00135782	-0.00413269	-0.000946555	0.00122385	-0.00168655	0.00135552	-8.34228e-05	0.00062854	-0.00119827	-0.00301438	-0.000470867	-0.00011851	-0.00259195	-0.00010572	-0.00204241	-0.000592663	0.00132536	-0.00419468	-0.000266946	-0.00221489	0.000539009	-0.00260449	-0.000789671	-0.000732375	-0.00109041	0.000125524	-0.000875509	0.000969146	-0.000244752	-0.000638281	0.00129206	-0.00175316	0.00191285	0.00330448	0.00213511	0.0017316	0.00216667	0.00250345	0.00023118	-0.00180855	0.00263562	-0.00164501	-3.75449e-05	-0.00141287	-0.00226944	-0.00785224	-0.00109749	7.3273586e-05	0.000687108	-0.000402157	-0.00107168	-0.000816854	-0.000363373	-0.000597363	-0.000529446	0.000285126	0.00405327	-0.00357944	-0.00126085	-0.00118718	-0.000892208	-0.00170112	0.00018697	0.00256986	0.00223546	-0.000199038	0.0016383	0.00147185	-0.00179809	-0.00160621	-0.000512342	-0.000551611	0.00232658	-0.00205139	-0.000481214	8.4446474e-05	-0.000517734	0.00149986	4.2083575e-05	-0.00653334	-0.000438469	-0.00221021	-0.00217243	0.0019155	0.00138886	-0.000205747	-0.00252122	-0.00195993	-0.000525462	-0.00123499	-0.0036434	0.0124978	-0.00915626	-0.0029921	0.00188912	-0.000589568	-0.000599041	-0.00169275	-0.0012537	8.1645725e-05	-0.000799254	0.00234613	-0.0006019	0.000608501	0.00242555	0.000808179	-0.0036945	0.00119776	-0.000553257	-0.000900373	-0.00134646	0.000307596	-1.17607e-05	-0.00236041	0.00172688	7.537006e-05	0.000433345	-0.000283481	-0.0010257	-0.00189819	-0.0052738	-0.00135641	-2.33515e-05	0.000237381	-0.00229826	0.00269488	0.00115874	0.000202734	0.00329621	-0.000132431	8.591853e-05	0.00101341	-0.00198387	0.000268307	0.00264829	-0.00225235	-0.00555263	-0.00318428	-0.00204011	0.00209922	-0.00035984	0.000550861	0.000812483	-0.00117176	0.000968742	-0.000149951	-0.00330336	0.000618035	7.608859e-05	-0.000865709	-0.000744237	-0.00244526	-0.00324175	0.00159712	-0.000471391	-0.00194756	0.00185151	0.00238612	-0.00589376	0.000798625	0.00360194	4.15779e-05	-0.00269075	9.001652e-05	0.00123258	0.000688401	-0.000100531	0.00099868	0.000933744	-0.00244903	7.682004e-05	-0.00110767	-0.00353408	-0.00235068	-0.00187454	-0.00206475	-0.00076008	-0.0030785	0.000908098	0.000362344	0.000965889	-0.00057523	0.000563264	0.00171532	-0.00274136	0.00842315	0.0015348	-0.00243562	-0.000511827	-5.5615e-05	0.00866126	-0.00247738	0.00394361	0.00124286	-0.00244386	-0.000287271	-0.00222466	0.00142394	0.00130392	-0.00126346	-0.000276309	-0.00183951	-0.00400853	-0.00102554	-0.00719855	0.00245561	0.000686456	-0.000782308	0.00185673	-0.000591599	0.0017718	-0.00127359	-0.00304606	-7.89771e-05	-0.00711762	-0.000531598	-0.00226029	0.00142491	-0.0105816	-0.0118122	-0.00154273	0.000273262	-0.0022518	-6.19707e-05	-0.00322225	-0.000784858	-0.0037924	-0.00662312	-0.00551896	-0.00263984	0.00339515	0.00729519	-0.0021733	0.00341636	-0.000912626	0.00166526	0.00482607	0.0063745	-0.00174987	-0.000334984	-0.00165836	-0.00132824	0.000262296	0.00225524	7.60217e-06	0.00137824	-0.000381509	0.00124784	0.00418471	0.000695281	0.00249105	-0.000112425	-0.00309348	-0.00102832	0.000901844	0.00278387	-0.00367853	0.000939397	-0.00102772	-0.00143541	-0.000271671	0.00185836	0.00449164	0.00300246	0.00165475	-0.0103931	-0.00271001	-0.00820555	0.00116541	-0.000468745	0.00401339	-0.00778534	0.00225041	0.00416054	-0.00204153	-0.0037524	-0.00271659	-0.00123814	0.000482844	-0.000688918	-0.000375344	-0.000500531	-0.000586845	-0.0013931	-7.772e-05	-0.000226779	-0.00218536	-0.0049611	0.0073823	0.00552808	-0.000798323	0.00114814	-0.000663275	-0.00250674	-0.00505929	0.00107444	-0.000932434	-0.00076682	-0.00201484	-0.00157567	6.368638e-05	0.000663304	0.00108964	-0.000297491	-0.000540045	0.000288347	-0.00175363	0.00231827	-0.000894331	-0.00124783	0.00118476	0.00164137	0.00655019	0.00331153	-0.00355883	0.00150651	0.00118651	0.000786803	0.000638285	0.000358421	0.00512991	0.00321547	-0.00266176	-0.000401573	-0.00265238	0.00302362	0.0018579	-0.000611028	0.00109321	-0.0024182	-0.00253254	-0.000491188	-0.00279031	-0.00455696	-0.00294877	0.000617033	0.00144464	0.00564317	-0.00177816	0.000939541	0.000251205	0.000356672	0.000296006	-0.00428272	0.00290113	0.00476829	0.000439888	0.00200538	-6.64934e-06	0.0010782	0.00510753	-0.00164778	0.00102451	0.00149807	0.00203064	0.000183234	-0.00238841	0.00443629	-0.00117831	0.000974712	0.000901162	-0.00977225	0.00312475	0.000798282	-0.00063568	-0.000362796	-0.00193825	0.00750661	-0.0024097	0.00113112	-0.00246417	-0.0105244	0.00222658	0.00506048	-0.00291401	-0.000235593	0.000839986	0.0049847	-0.00447419	0.000694129	0.00014864	-0.00223474	0.000867911	-0.00211062	0.000815132	0.00208482	0.00261752	0.00244418	-0.00212024	0.00272953	0.00132106	-0.000651252	-0.000432727	0.00344932	0.00141044	-0.00102185	-0.00449344	0.00321794	0.000605901	-0.00593191	0.00184294	-0.00322335	0.00142853	-0.0136022	0.00252139	0.00634903	-6.48535e-05	-0.00381733	0.0022935	0.00034904	0.00164369	-0.000991394	-0.00295908	-0.00903922	-0.0025615	0.000845313	-0.00139531	0.00119319	-0.00255292	0.0025587	-6.12321e-05	-0.000849941	0.000686856	-0.00126418	-0.000989078	-0.00197578	-0.0012543	-0.00208167	-0.000289656	-0.00408078	0.00272477	0.000579911	-0.000748426	-0.00186575	-0.00214658	0.00093912	0.00438078	0.00199264	0.00225181	0.00360243	0.00184672	-0.00104836	-0.00148563	0.00705317	0.00282974	0.000418222	-0.000728169	0.00134184	-0.00121328	0.000825108	0.00142322	-0.00115019	0.00301323	-0.00293516	-0.002539	-0.000519696	-0.00268733	0.000855954	0.00248541	-0.00200238	-0.000294117	0.000265409	-0.00173991	3.256361e-05	0.00158667	0.00765436	0.000685636	0.000301797	0.00191155	-0.00211891	0.000714798	0.000274618	0.000735262	-0.00117993	0.000561731	-0.00187302	2.5910691e-05	-0.000112418	0.00175432	0.00145959	-0.00117239	-0.000430705	0.00517105	0.00374297	-0.00411751	-0.00175841	-0.000241403	-0.00158456	0.00472232	-0.00193758	0.000225553	0.00118412	0.00233972	0.00262097	-0.000650927	-0.00169016	0.00100787	0.00205967	0.00360999	0.00140129	-0.00271495	0.0025578	0.00740628	0.000853452	-0.00203556	0.00151899	0.000204914	-0.00197258	-0.00021025	-0.000173596	0.00223658	0.000619192	-9.07185e-05	-0.00447141	0.000194604	-0.000269523	0.00429181	-0.000253525	0.0012815	-0.000868056	-0.00139709	-0.000726996	0.00302031	8.209422e-05	-0.00268404	0.000290634	0.00087533	0.00493448	-0.00194033	-0.00256668	-0.000128959	0.00214761	-0.00259785	0.000489719	0.000307413	0.000540257	0.00558319	-0.000883938	0.00101767	0.000857541	0.000758816	0.00515422	6.164058e-05	-0.00112619	0.000106676	4.344999e-05	-0.00507858	0.000355407	0.00125422	-0.003377	0.00366255	-0.000261721	0.000376739	0.00235384	-0.000398683	-7.24551e-05	-0.00127842	0.000116347	0.00599581	-0.00114972	-0.00432321	-0.00145243	0.00113464	0.000487103	-0.00392529	-0.000680713	-0.00107423	0.00198938	-0.00119953	-0.000984485	0.00153336	0.00448819	0.00570311	0.0011321	-0.00370671	-0.00290907	-0.000740004	0.00526858	3.953714e-05	-0.00235962	0.00461858	0.00233882	-0.00221366	-0.000877941	-0.00379663	-0.00275841	-0.00405396	0.000944591	-0.00418038	0.00165775	0.000803511	-0.00304923	-0.000281863	0.000416231	5.5137614e-05	0.000869796	0.000448509	-0.00150063	-0.00192931	-0.000661354	-0.00125851	-0.00610528	0.00190216	0.00213912	-0.000356343	0.00199342	0.0010294	-0.00132313	0.00504738	-0.000362492	-0.00443569	-0.00137896	0.00127576	0.000491974	-0.00112945	-0.00237672	-0.00230184	0.00180973	0.00243939	-0.000430365	0.00374575	0.001405	0.00109277	-0.00443356	-0.0047787	-0.00345454	0.00148421	0.0053124	-0.00369733	-0.00103049	-0.00151257	-0.00152899	0.00131036	0.00775187	0.00121956	-0.00048266	0.000455141	0.0109963	-0.00346215	-0.00141962	-0.00169912	-0.000174249	-0.000816033	-0.00130435	-0.00197559	0.00395588	-0.00149515	0.0102339	0.000934027	0.000800571	-0.00684855	0.00528227	0.00444795	0.000617618	-0.00507167	-0.00131921	0.0034623	-0.000784075	0.00370979	0.00470465	0.00121165	-0.000544445	-0.000734617	-0.00104189	-0.000189354	-0.00379072	0.000100741	-0.00106675	0.00448871	-0.00282282	0.00343312	-0.00180078	-0.000219358	-0.0039882	-0.00468998	-0.000708951	9.353422e-05	-0.000699299	-0.000241004	0.0120159	0.0113965	-0.00362175	-0.000504486	-0.00204868	-0.00362578	-0.00345859	0.00179842	0.000470666	0.00129716	0.00502073	0.00202337	0.00365567	0.00159079	-0.000703623	-0.00200367	-0.000721398	-0.00371107	-5.37822e-05	-0.000227429	-0.004284	-0.00659086	0.000554907	-0.00449544	-0.00222577	0.000422662	0.0019533	-0.000359826	0.00270525	-0.00193884	-0.00179345	0.0063805	-0.00216838	-6.17163e-05	-0.00268418	-0.00536666	-0.0038992	-0.000648259	0.000725561	-0.00838668	0.00945232	0.00236963	-0.00133746	0.00384628	0.00249483	0.000289151	-0.000511629	4.3619955e-05	0.00222	-0.00391565	0.00189552	0.00273818	0.00210224	0.00898414	-0.00121616	0.00185794	-0.00313297	-0.00491833	-0.00299032	-0.00177808	-0.000562845	-0.00195413	0.00378452	0.000622904	-0.00169797	0.00216996	0.0016319	0.00173442	0.00285763	-0.000119149	-0.000287411	0.000476757	0.00211274	-0.000353876	-0.000471564	0.00473819	-0.00131209	-0.00359606	-0.00218066	0.00595687	-0.0020539	0.000496274	0.00430177	0.00419646	-0.00150402	0.00120224	0.00198987	-0.00207622	0.000209127	-0.00153228	-0.00207367	-0.00330249	0.0248978	0.000886433	-0.00108399	-0.00615171	0.000976051	0.00283513	0.002007	-0.000791444	0.000997291	-0.00636554	0.00153601	-0.0024826	0.0013353	0.0021485	0.00216776	-0.00110648	-0.000385962	0.0021638	-0.00176426	-0.000356134	-0.00135694	-0.00325126	-0.000788365	-0.000943466	-0.00513595	-0.00196252	0.00138708	0.00369127	-0.00238807	0.00188198	0.00629837	0.00932381	-0.00132233	0.00398821	0.00318675	0.0038757	0.00356556	0.000268036	0.0128342	-0.00157059	-0.000577454	-0.000474813	-0.000606645	-0.000959613	0.000324606	0.000230741	-0.00249907	0.000156041	-0.000675148	0.00187259	0.00137421	-0.000970593	0.000818119	-0.00181109	0.0013512	-0.00214483	0.00332296	0.000484409	-0.00178904	-0.011576	-0.00328183	-0.00379008	0.00242195	-0.000370129	0.00212939	0.00281087	0.000232507	-0.0014375	-0.000270721	0.00283025	-0.00125689	0.00326779	-0.00209948	-0.00293259	-0.000882815	0.00238694	-0.00154525	-0.00136119	-0.0035384	0.00399187	0.00551803	-0.0032963	0.00203687	-0.00219655	0.0017854	-0.0010774	0.000351769	-0.000795276	0.000893036	0.000975058	-0.00314578	-0.00348087	0.000744991	0.00275686	-0.00171183	-0.00164539	0.0032906	0.000407646	-0.000342591	0.000564762	0.00760609	-0.0031571	-0.00130771	-0.000886819	-0.00479918	-0.000164056	0.00214209	-0.00367615	-0.000875854	-0.00100895	0.000810195	-0.00231014	0.00927971	-0.00122071	0.000223291	0.000350602	0.00718846	0.000401523	0.00156142	0.00351164	-0.00254715	0.00174345	-0.00125042	-0.00204768	0.000348743	-0.00148173	-0.0125487	-0.00317816	-0.000709551	0.00200082	-0.00124414	0.00263613	0.00249841	0.000428721	0.00065273	-0.00236364	-0.00311536	-0.000887603	-0.00304514	0.000348475	0.00376311	-0.00389627	0.00159007	0.00354633	-0.00488815	0.000134019	0.000635468	-0.00162132	-0.00249856	5.8850937e-06	-0.00108654	-0.00186764	0.00230055	0.00356662	-0.00151974	-0.00363219	-0.00291574	0.00105236	0.000395166	-0.00269645	-0.00285933	0.000418709	-0.000845474	-0.00190003	-0.0022097	-0.00200286	0.00104287	-0.00209038	-0.0027273	-0.00056148	0.00373773	-0.00183194	-0.00825819	-0.00367547	-0.000923836	0.00267152	0.000570129	0.00356641	0.00121062	0.000304555	-0.00408186	-0.00124913	0.0064306	0.00320052	0.000307406	-0.00336444	0.00224246	-0.00116086	0.00148646	-0.00145915	-0.00109517	0.00105874	-0.00161764	0.000630919	0.00268576	0.00187925	0.00401086	0.00728754	0.00245182	-0.00193845	-0.0034145	0.00676077	0.000485713	0.00239051	0.00193669	-0.00202346	-0.000929185	0.00860542	0.00311778	0.00398219	0.00374156	0.00224718	0.00167892	0.00204212	0.00115153	-0.00175643	0.00280486	0.00210604	0.000477496	-0.000153446	0.00275727	0.00216872	-0.00364422	0.00107326	-0.00049779	0.00246549	-0.00189757	0.00471777	0.00207277	-7.71857e-05	-0.0011657	0.00482179	-0.00252482	0.00325502	-0.00396652	-0.000656034	0.00208325	-0.000970977	-0.000701879	0.00334509	-0.00395096	-0.00116033	-0.00175446	0.000576746	-0.00080477	-0.000441966	-0.00312732	-0.000205126	0.000341812	-0.0108143	-0.00306359	0.00178502	-0.000385495	0.00095729	0.000976919	-8.36893e-05	0.00272255	-0.00181721	0.00488679	0.000981266	-0.000401264	-0.00145871	0.00161084	-0.000400218	-0.00170781	-0.00123909	-0.00118639	-0.00212368	0.000569807	0.000848313	0.000290494	0.000383399	0.00129276	-0.00376066	-0.00303078	-0.000556181	0.00229376	-0.000995639	-0.000373843	-0.000563379	-0.00121542	-0.000312485	-0.00280765	-0.00168416	0.00167998	-0.00805832	-0.00269865	0.000936376	-0.00247739	3.637114e-06	0.00155508	-0.000817828	0.000636013	-0.00130551	0.000365204	0.0022032	0.00129875	0.00144242	-0.000889251	0.00163507	-0.00320867	0.000491872	0.0052535	0.00346347	-0.00192513	2.0838543e-05	-0.00776818	0.00421012	-0.00381021	-0.00163555	0.00449772	-0.0014972	-0.0014134	-0.0021623	0.000186866	0.00148805	-0.00109049	0.000148291	0.00204472	0.00169886	0.000403746	-0.00112399	-0.00128765	0.00193454	0.000326429	-0.00283037	-0.000927902	-3.26308e-05	-0.000160219	0.00187018	-0.000108809	-0.00312857	0.00565942	-0.00632623	-0.00132193	0.00186328	-0.00367589	-0.00114599	-0.000661198	0.00160227	-0.000624617	-0.00201954	-0.00123034	0.00124823	0.000961213	-0.00111584	0.00118457	0.00213136	-0.00448406	-0.00258726	-0.000258826	0.000176293	-0.00112123	0.00117547	-0.00247541	0.000736993	-0.00225406	0.000389202	-0.00132434	-0.00519115	0.00216776	-0.000445673	0.0092557	0.00199392	0.000935198	0.00290607	0.00462601	-0.00139416	0.000319158	0.00223986	0.00179075	0.00115826	-0.00153407	-0.00139643	-0.000492844	-0.00051407	-0.00280586	-0.000740692	-6.50043e-05	-0.00227349	-0.00167361	0.00224083	-0.00127476	-0.000902715	-0.00125884	-0.000103959	0.000959368	-0.00138224	-0.00257624	-0.00308196	-0.000715265	-0.00112194	0.00178756	-0.00605338	0.00305584	0.0012878	0.000115309	-1.46536e-05	-0.00147296	0.000539552	-0.000604336	-0.00340447	-0.000617112	-0.000974269	0.00208191	0.00428267	0.00586755	0.000877424	0.00207899	0.000147352	-0.000475119	-0.000707676	-8.27193e-05	0.00295138	-0.00233638	0.000729141	-0.00129872	0.000651666	0.0012041	-0.00106996	0.00388018	0.00141678	0.00145465	-0.000826126	0.000456554	0.0053868	-0.00142075	0.00156931	-0.000590415	-0.00322411	-2.61402e-05	-0.00181016	-0.00077441	0.000542935	0.00127191	-0.00114207	0.000205235	0.00245452	-0.00217356	0.00497342	-0.0012121	0.00330593	0.00039558	-0.0027712	0.00160517	0.00228112	0.00207077	0.0057706	0.00217949	0.00134903	-9.53607e-05	-0.00208123	-0.000735338	-0.000768881	-0.000426269	0.00238655	-0.00446233	0.0080732	0.00338795	-0.000763646	-9.73579e-05	0.00976771	0.000939179	0.00758584	-0.00106054	0.00109806	-0.000908887	-0.00177928	-0.000346852	0.000705325	-0.000404783	0.00424084	0.00439269	0.000434023	-0.01078	-0.00321763	-0.00125861	-0.000448328	0.00561372	0.00117874	-0.00110381	-0.000631014	0.00266026	0.0018317	0.00219613	-0.00432622	0.000289226	0.00446549	-0.00301376	0.00208547	0.00167714	-0.000507221	-0.00162639	-0.00172143	0.000802556	-0.000604657	-0.00120405	0.00211521	-0.00283638	-0.00248399	-7.74701e-05	0.0021291	0.00193282	-0.00118361	-0.00151153	-0.00185366	-0.00168727	-0.00168397	-0.00251073	0.000253473	-0.00221044	0.00511586	0.00202119	-0.000621195	-0.000525855	-0.000533121	-0.000442677	0.00155004	-0.0010669	-0.00488204	-0.000485614	0.00566733	-0.00219534	-0.00239427	0.000442631	-0.00210488	0.000320562	-0.00193903	0.000307398	-3.17e-05	0.000438918	0.000248001	-0.000508044	0.0014673	7.577141e-05	0.000130647	-0.00344988	0.00151457	0.00247363	-0.000253407	-0.000676499	0.0022928	-0.000566111	-0.000244938	0.000933924	-0.000410329	0.000992989	-0.00180307	0.00180422	-0.00797677	0.00399339	3.3889315e-05	-0.00191046	-0.00440794	-0.000412244	0.00139066	0.000249504	0.000297747	0.00126927	-0.000188903	-0.000919354	-0.0015888	-0.000108482	-0.000535518	0.00378582	-0.00447623	0.000751006	-0.00147074	-0.000400501	-0.00495823	-0.00323686	-0.00401168	-0.0072487	-0.00142349	-0.000922789	0.000251499	-0.000860697	0.000702256	-0.00754546	-0.00417913	-0.00249808	0.000170364	-0.00186582	0.00209145	0.00103645	-0.00128007	0.00689108	-3.20279e-06	0.00113167	-0.00296203	-3.39257e-05	-0.000119302	-0.000391566	-0.00344777	-0.00301076	0.00169913	0.00300815	-0.00325924	-0.000425251	0.000708557	-0.00470312	-0.00292782	-0.00143979	-0.00407186	-0.00415855	0.000895599	-0.00188946	0.000326679	-0.00408233	0.00238546	-0.00274598	-0.0012003	-0.00498109	-0.00403832	3.2333624e-05	-0.00276068	-0.00178103	0.00385047	-0.00363107	-0.00125765	0.0031059	-0.00150399	-0.0022478	-0.00528067	0.00183148	0.000549151	-0.000329113	-0.000158086	0.00130327	-0.00111394	0.000897659	-0.000224823	0.00102522	0.00124243	0.00107149	-0.000273129	-0.000582972	-0.000940492	-0.00854683	-0.00152043	0.00458832	0.000820346	0.00102049	-0.00130778	-0.000199124	-0.00241437	-0.000383406	0.000354446	-0.00566053	-0.00352464	-0.00222536	-0.00599365	-0.00313975	0.000463381	-0.00666514	0.00285583	0.000500984	0.000170144	0.00254077	-0.000332416	0.000408496	-0.002271	0.0040555	0.00117801	-0.00016095	0.00058972	-0.00272026	0.00200147	-0.00176487	-0.00181225	-0.00183629	-0.00356955	-0.00343765	-0.00449029	0.000816873	-0.000832213	0.00101316	-0.000724232	-0.00014967	0.00147003	0.000563956	0.00148482	-0.000189692	-0.00154049	0.000131836	-0.00158402	0.00164118	0.00290275	-0.000667328	0.000806534	-0.000935096	0.00101456	0.00109541	0.00168625	0.00503992	0.000478075	-6.46836e-05	-0.00348087	-0.00256056	-0.00115177	0.00377468	0.000520709	0.00182702	-0.00137664	-0.00251164	-0.00152031	-0.00147604	-0.00495734	0.00561244	-0.00135213	0.00865854	0.00108524	-0.00140173	0.00243666	-0.00305011	-0.00281797	0.000644992	-0.00268123	-0.00115315	-0.00265074	-0.00049753	0.000505012	0.00184069	-0.000322566	-0.00168547	-0.00560329	-0.000920641	-0.00174361	0.000777105	-0.00719093	-0.00310855	0.00103137	0.000873868	-0.00152201	0.00262408	-0.000213878	0.000454116	0.00231425	-0.00174829	0.000658289	0.000745319	0.00734009	0.00175406	-0.000626533	0.00447664	0.000219309	-0.00107075	-0.00189866	0.000554459	0.00201828	0.000787591	0.000703499	0.000746067	-0.000253084	0.00351159	-5.19836e-05	-0.000479829	0.00082187	-0.0031979	0.0037668	-0.0012001	0.00113128	-0.00155097	-0.00125134	0.00552728	0.00448465	-0.00814214	-0.000294164	-0.00338427	-0.00568552	-0.000137001	-0.000637469	0.000442474	0.00550681	0.000310039	-0.000470995	-0.000548304	0.00121706	-0.000376761	-0.000882827	0.00344038	0.00194427	-0.00114935	0.00157591	-0.00196218	0.000161166	0.00379986	-0.000872514	0.000927007	0.000720152	0.000500786	0.00194301	0.000502226	-0.000169823	0.00235139	2.0256333e-05	0.000726295	-0.00156136	0.00464188	0.00128174	0.00737322	0.00200678	1.4827986e-05	0.000934767	4.5554345e-05	-0.000206334	-0.000874943	7.191653e-05	0.00122924	0.00271835	-0.00099901	-0.00145812	0.00107939	0.000164876	0.0136987	5.0982166e-05	0.0123543	-0.00105018	-0.00183784	-0.0040405	-0.000167984	-0.000249625	-0.000363726	-0.00557216	-0.00421947	-0.000309149	-0.0017476	-0.00441478	-0.00970789	0.00428149	0.00075377	-0.00150885	-0.00165024	-0.0042644	0.000582189	-0.00226062	-0.00119289	0.00102951	0.00051309	-0.000708381	-0.000855478	0.00288928	0.000419763	-0.00112294	0.000225372	-0.0010818	0.00333234	-0.0014667	-0.000352723	-0.00636484	0.00218263	0.00459258	0.000178751	-0.00100799	-0.000290286	0.00142121	0.00108094	0.000259879	0.000221043	-0.000655925	0.000118135	-0.00118047	-0.000751257	0.00234088	-0.00292706	0.00814704	0.000662279	-0.00292134	-0.0016261	-0.00218216	-0.00110918	-0.000303489	0.00130952	0.000277737	0.00183989	0.00180518	-0.00266451	0.00545475	-0.00363861	-0.00267068	-0.00498535	0.00184909	-0.00897874	-0.00100306	-0.00106862	-0.00198112	0.00195419	-0.00266268	-0.000643969	0.000602593	0.00378725	0.00105825	-0.00238615	-0.00169471	0.000323761	-0.0028597	-0.000419496	0.00187661	-0.00160169	0.000496321	0.00105282	0.000221318	-0.0010873	-0.00155254	-0.00731117	0.0020456	-0.000455078	-0.00171509	-0.00226506	0.000361705	-0.0045112	0.000126081	0.0053696	-0.00282814	0.00145614	0.00172602	-0.00589369	0.0011587	0.00466597	-0.0021029	0.00408808	-0.000931507	-0.00388302	-0.00825559	0.00037943	-0.00178091	0.00234393	-0.00696769	-0.00150047	0.000133871	-0.00330925	-0.0034893	0.000172354	-0.00263989	-0.00193935	0.0034551	0.00120281	-0.00515505	0.000998998	0.00130082	-0.00103576	-0.00157135	0.00225692	-0.00295551	-0.00425597	0.000712559	0.00930632	0.00301627	0.0025807	-0.00325628	-0.00361656	-0.00187245	-6.89014e-05	-0.00111482	0.000760555	-0.000761459	-0.000160236	-0.00385073	-0.00172947	-0.00168716	-0.000997876	-0.0019827	0.000628628	0.0133745	0.00693913	-0.00140925	-0.00105401	-0.000662322	-0.000621418	0.000135128	0.00105985	-0.000996147	0.00343252	-0.0021094	-0.00188727	0.000850601	-0.000317294	0.000519783	0.00133456	5.6292196e-05	-0.00187747	-0.000481206	0.000810912	-0.00186192	-0.000974333	-0.0015105	0.000160602	-0.00185269	0.000184442	0.000300658	-0.00144294	0.00124512	0.00161682	0.000873147	-0.00108665	-0.001703	-0.00581563	-0.00305218	0.00102325	-0.00157862	0.00351429	0.000201519	0.00509979	-6.19929e-05	0.000470782	-0.00218121	0.00511605	-0.003302	-0.00138018	0.000187526	0.00137044	-0.0031962	-0.00409489	-0.00111819	0.000766708	-0.000273812	0.000615184	-0.000458371	-0.00186071	0.000314215	-0.00164584	-0.00143565	0.00579442	0.00919411	0.00229642	0.00310255	0.00283998	-0.00211238	-0.00228796	-0.00241669	-0.00702094	-0.000910577	0.00267729	-0.000738003	0.00106209	0.00541132	0.00307688	-0.00426411	-0.00234511	0.000190024	-0.0065728	0.00784045	0.000447546	0.00149915	0.00130401	-0.00352754	0.00140206	-0.00634228	-0.000192559	0.000472106	0.00136835	0.00346766	0.000936114	0.00195638	0.00101931	-9.7383e-05	-0.00124009	0.000405256	0.000281075	0.00289949	-0.00150438	-0.00591962	-0.00274128	-0.00467082	-0.00908207	-0.00335226	-0.000596484	-0.00218303	0.000778513	-0.00211899	-0.000537361	0.000855804	0.00340047	0.00458446	-2.98471e-05	-9.24778e-05	0.00261628	-0.00114054	-0.00376591	-0.00251078	0.00422859	0.00774481	-0.000512587	-5.70314e-05	-0.000877118	0.000587851	0.00282365	0.00140263	-0.0028699	-0.00460264	-0.000636503	-0.00328145	0.00260427	0.00330079	-0.00110068	-0.00405216	0.000811843	-0.0078699	0.00133433	-0.00152252	-0.00821353	0.00190163	-3.86059e-05	-7.5445e-05	-0.000904683	0.00206929	-0.00239472	0.00327527	0.00350988	0.000374194	-0.000171521	-0.000799984	-0.00457962	0.00122783	0.000812091	0.00159769	0.00085887	0.000593562	-0.00343184	-0.00317901	-0.00162676	-0.000989828	-0.00102851	-0.000671166	-0.000220519	0.00501687	-0.0014587	-0.00399961	0.000123137	-0.000405474	0.00703895	-0.000529847	-0.00253077	-0.00301005	-0.00101926	-0.000775871	0.00282888	-0.000909742	0.000755114	-0.000411244	6.257911e-05	0.000308659	-0.0031952	-0.0020525	-0.00211054	0.00261993	-0.00109847	-0.00468966	-0.0012159	0.000706736	-0.00039191	-0.00205702	-0.000757231	0.00163582	-3.41471e-05	0.0030319	-0.00145619	0.00128098	-0.000374751	-0.000185779	0.000803823	0.000670647	-0.00189509	0.00174737	-6.96407e-05	0.00022984	-0.000292466	-0.000481405	0.00109962	-0.00365728	-0.000298789	-0.00127621	-0.00559481	0.00106736	-0.000631679	0.000355253	0.0022483	0.00051341	0.00399409	-0.00538486	-0.00109359	-0.00446495	-0.007298	0.000649822	0.00521769	0.000548194	-0.00119466	-0.00230204	-0.00313512	-0.00495015	0.00156282	0.000988096	0.00646876	0.00637693	0.00365518	0.0033566	-0.00027847	-0.0044434	0.00193756	-0.00104131	0.000278536	-0.001851	-0.00526119	-0.000463899	2.6705908e-05	-0.000215731	-0.00075992	0.00287772	0.00119567	-0.00463102	-0.000253419	-0.00432523	-6.79879e-06	-0.00538948	-0.000646148	0.000346144	0.00234677	-0.00166747	-0.00080492	-0.00471916	0.000548809	-0.006924	0.00335114	-0.00500762	0.00111598	0.000126603	0.00319271	-0.000883634	4.5322147e-05	-0.00497212	0.0023586	-0.000505854	-0.00310924	-0.0026841	0.00073188	0.00135641	0.00156396	0.00209255	-0.00164772	-7.62136e-05	0.00016435	0.00332484	-0.00222985	-1.95128e-05	0.00347468	-0.00322897	-0.000439344	-0.00225599	-0.00127233	-0.00143339	-0.00247952	-0.00112926	0.00225013	0.00363498	-0.00102678	-0.00138257	-0.000381744	9.252205e-05	-0.000179499	-0.000218623	-0.000597616	0.000745748	0.000747207	0.000385923	0.000438174	0.000196496	-0.000950482	-0.000233567	-0.000100716	0.000549394	-0.000257717	0.0027105	-0.000184671	-0.000541728	-0.00104101	-0.00152746	-0.00100908	2.6856808e-06	-0.000504608	-0.000270489	0.000257399	0.000243619	-0.000432512	-0.00161165	0.000168311	0.000219711	-0.000537102	-0.000428024	0.000160221	0.000473253	-0.000667522	0.00168221	0.000485345	-9.68822e-05	-0.000199526	0.000300044	-0.000525573	-9.92207e-05	-0.00125051	0.000639074	-0.000537215	-0.003022	-0.000470773	0.00184881	-0.00101985	0.00249821	-0.00116201	0.00620089	0.00468404	0.00357025	-0.00129087	0.00232895	-0.000438533	0.00300001	-0.00489187	-0.000256629	-0.00179499	0.00335776	-0.00261186	0.00329895	-0.00116865	0.000479861	-0.00212665	0.0018082	0.00429179	0.0025765	-0.000397417	0.00220901	-0.000150016	-4.67823e-05	-0.00234401	-0.000909053	-6.97779e-05	0.00166972	-0.00185839	0.000257114	0.00157759	-0.00381628	-0.00150966	-0.00244864	0.00107099	0.00585848	0.0011033	-0.000102818	-0.00255423	-0.00378375	-0.00193444	-0.000935789	-0.000813174	0.000602946	0.00594277	-0.000367224	-0.000472168	-0.000119024	-0.00117744	0.00968026	0.00100731	-0.00363272	-0.000271653	-9.35229e-05	-0.00224243	-0.00890665	-0.00142856	-0.00366189	-0.00397712	0.00165217	0.000167195	0.0010868	0.00223239	0.000296834	0.00126967	-0.0025373	0.000557494	-0.00366991	0.000687835	-0.00267603	-0.00243229	-0.00384024	0.000136094	-0.000688632	-0.00101959	-0.00272872	-0.00369783	-0.00181972	0.00132726	0.000392631	0.000478259	-0.000360957	-0.00108412	-0.000406954	0.000876681	0.00171562	0.000317096	0.00144225	-0.0044607	-0.00576533	-0.000296863	0.00139671	-0.00122043	-0.00250957	-0.000984479	0.000806269	0.0106458	-0.000348355	-0.00179677	0.00159255	0.00231007	-0.00311388	3.9339397e-05	-0.00361353	0.00209435	-0.00143793	9.824351e-05	-0.00206675	-0.000840068	-0.000703781	0.000748345	-0.00304932	-0.000892996	-0.00196221	0.00655991	-0.00488365	-0.00220685	0.000866603	0.000891647	0.00450241	0.000461707	-0.00120412	-0.000572209	-0.000674661	-0.00116756	-0.00311806	0.000663668	-0.000999403	-0.000825816	0.00243811	0.00105949	-0.000964706	0.00054336	0.000938344	0.00172585	0.00105039	-0.0018812	-0.00356274	0.00542691	0.000528376	-0.00354183	3.7535676e-05	-0.00251981	-1.24415e-05	-0.00136528	-0.00123248	-0.00112713	0.000559226	0.00435391	0.0023424	-0.00110074	-0.000161746	-0.000836968	0.00161561	-0.00134328	0.00020967	0.00334514	-0.000642991	0.00326365	0.00231663	-0.00226013	-0.00285719	-0.00164467	0.00392137	0.00238686	0.00143438	0.00236839	-0.00288031	0.00252682	0.00250689	0.00155193	-0.00245495	-0.000292563	-0.00143408	0.000267763	-0.00180143	0.00424482	0.00202533	-0.000207028	-0.000531103	-0.00281601	-0.00174238	-0.00131311	0.000951318	-0.00111657	0.00175732	0.00166775	-0.000273451	-0.000820861	0.000908181	-0.00073613	-0.000503516	-0.00140216	3.967717e-05	-9.29915e-05	0.000141657	0.000581249	-0.000438207	0.0011205	-0.00134612	0.00127543	0.000315913	0.000333019	-0.00165652	0.013474	0.00234742	0.00802769	0.00352771	0.00310713	-0.000287119	0.00292883	-0.00127802	-0.000668135	-0.0013752	-0.00125932	-0.00129107	-0.00254694	0.000287635	-0.0019298	-0.00187132	0.0102772	-0.00117285	0.000327669	-0.00226099	0.00478681	-0.00119426	0.000449329	0.00281558	0.000555643	-0.000179979	-0.0014407	-0.00096232	0.00355764	8.11352e-05	0.00148578	0.000619921	-0.00231729	0.00257806	0.00334143	-0.00214565	0.000589841	0.00248037	0.0014353	-0.000492826	-0.00150986	-0.00135556	0.000661546	0.00257452	0.00129357	0.0020465	0.00334837	0.000997716	0.00365339	-0.00242362	0.000523561	-9.50657e-05	0.00325394	0.00250427	-0.00284887	0.000261346	-0.00139901	-8.57074e-06	-0.000621661	0.000328411	0.00042595	-0.000860204	-0.000943712	-0.000768939	-0.00372859	-0.000284647	-0.000976229	0.00626948	-0.000204518	0.00342866	-0.00387001	-0.00489031	-0.000749923	-0.0010668	0.00264796	0.00155792	-0.00127798	0.00906483	0.00126658	-0.00221041	0.00242055	0.000206138	0.000463876	0.00139929	0.00504745	0.00215785	0.00106153	0.0019218	-0.0004936	-0.0041295	0.00275631	-0.000700446	-0.000400449	0.00137993	0.000337079	0.0021256	-0.00063857	-0.000832088	0.000668915	-0.000166448	-0.00173954	-0.00376866	-0.00100155	-5.63051e-05	-0.000908999	-0.00220581	-0.000686883	-0.000590696	0.000179321	0.000159399	0.000251881	0.000996655	0.000533389	-0.00217781	-0.00163855	-0.000373904	-0.00736143	-0.00582197	0.000270586	-0.000699413	-0.000559885	-0.000459342	0.000410934	-0.00909949	0.000441001	0.0010861	-0.0023606	0.000351766	0.00117143	-0.00358487	0.00363799	0.00229941	-0.00477642	0.00318593	-0.00110119	0.00138198	-0.00195582	-0.000969032	0.000620989	0.00198395	-0.000539662	0.00408024	-0.00151591	0.000859502	-0.00304849	0.00112545	-0.00550862	0.000777156	-0.00288668	-0.000598161	-0.000505459	-0.00110508	0.000121906	0.00409118	0.000816885	-0.00128324	-0.00516731	0.00114716	-0.00126785	0.0001394	-0.000415726	-0.0023696	-0.00373995	0.00425981	-0.00281172	-0.000912802	0.0051571	0.00172787	-0.00346778	0.00160745	-0.00436476	-0.00132666	-7.06314e-05	-0.0057264	-0.000537837	-0.00293162	-0.00475307	-0.00209574	0.00395493	-0.00142442	-0.00182398	0.00096383	0.00196759	0.000879315	0.00019766	0.000236199	-0.000458836	-0.00556267	0.0039764	-0.00117777	0.000986893	-0.00324283	-0.00120633	0.00233865	0.00359121	-0.00324925	0.000606439	0.000292145	0.00112917	-0.00109312	0.00138295	-0.0012277	0.00127419	-0.000718595	0.000137104	0.00298283	-0.00240702	0.000995844	-0.000881468	-0.00167041	-0.00094947	-0.00250136	-0.00260639	-0.00218022	-0.000534083	-0.00691996	-0.00333624	0.00164699	-0.00133206	-0.000970582	0.00125957	-0.00546481	0.000481572	-0.00416723	-0.000321154	0.00152107	-0.00180888	0.00221633	-0.000932952	0.000417361	0.00274076	0.000321267	0.000397087	-0.00280424	-0.000106296	-0.000979003	-0.00265267	0.00430113	-0.00241938	-0.00225724	-0.000681613	0.00301418	0.00507097	-0.00739638	2.9561957e-05	0.000790598	-0.00103845	-0.00146768	-0.00196552	0.00354266	0.000682236	0.0017415	0.000644292	-0.000683164	-0.00108188	0.00394731	0.00175184	0.00145991	0.0015688	-0.00217556	-0.00163536	0.00134936	-0.00101525	-1.35851e-05	0.00761676	0.00199085	-0.000681874	0.00238054	0.00277298	0.00132792	0.000508664	0.000482376	0.000277362	0.0020737	-0.00403897	0.00273205	0.00262939	-0.000977396	0.00374026	-0.00381898	-0.00390512	-0.00148879	0.00292293	0.00479459	-0.00492534	0.00301328	0.00109481	0.00480422	0.00120018	0.00483895	0.00246118	-0.000287974	-0.00157754	-0.0062552	0.00108205	0.00234784	0.000363318	-0.00248739	0.00127455	-0.000910785	-0.00225181	0.00273039	-0.0054411	-0.00196639	-0.00184949	-0.00187081	-0.0042864	0.00108336	-0.00154892	-6.70149e-05	-0.000223289	-0.000164873	0.000574451	-0.000444629	-0.00345161	-0.00119415	-0.000395421	-0.00237867	0.000994586	-0.000589571	-0.000554051	-0.000136153	-0.00232964	-0.000860357	-0.00847678	0.00263029	-0.000230874	-0.00224829	-0.000210056	-0.00421521	-0.0057007	-0.00342371	0.0100502	0.00416942	-0.00182301	-0.00050384	-0.00206617	0.00325606	0.000876668	-0.00283549	-0.000168032	0.00158699	0.000252826	0.00012988	-0.0044131	-0.00167546	9.954361e-05	0.00539274	-0.00407036	-0.00471104	-0.00200637	0.000227701	-0.00431412	-0.00317848	0.000832147	-0.00436848	0.00136552	0.00265516	-0.00217171	0.00147219	0.00171302	-0.0014072	-0.00143903	0.00324355	0.0024734	-0.000819717	-5.29007e-05	0.00143065	0.00491931	-0.00343877	0.00300388	-0.000261908	0.000338057	0.00395997	-0.000148057	-0.00107144	0.00154201	-0.00121156	-0.00163187	-0.00306031	0.0010698	0.000135801	-0.0011558	-0.00154612	-0.00239219	0.00718486	0.00370836	0.00198035	-0.000673491	0.00152697	0.0019119	0.00113446	-0.00401083	-2.47728e-05	-0.00173041	0.00281869	-0.00013915	0.00534429	0.00514503	-0.00224207	-0.000799459	-0.00149007	-0.00503592	-0.00313896	-0.00619866	0.00931994	-0.00101265	0.00256934	-0.000494277	-0.000820357	-0.00230731	0.00428298	0.00326803	-0.00041729	0.00335122	-0.000390507	0.00393805	-0.00399039	0.00231883	0.00252316	0.0032262	0.00177066	-0.000262754	-0.00545175	0.00737753	-0.00131033	-0.00287295	0.00352229	-0.00120769	0.00105441	-2.06235e-05	0.000245758	-0.00192529	0.00101742	0.00469694	-0.00512078	-0.00472498	-0.000659629	-0.000208373	-0.00475603	-0.000824677	-0.00087861	-0.00124662	0.000311667	-0.00216051	-0.000698725	0.00175654	0.00149096	-0.00179791	0.000880617	0.00313075	-0.00127913	-0.000495178	0.000373534	0.000776385	-0.00125902	-0.00332218	0.000412346	5.613783e-05	-0.000644792	-0.000420767	0.00717837	-0.000755839	-0.0005792	0.00370369	0.00172632	0.000382626	0.000281728	-0.00278993	0.00131545	0.00112324	-0.00146133	0.00357368	-0.00123439	0.0021613	0.0027257	0.00076058	-0.000398171	0.000381654	-0.000835666	-0.00533318	0.000879268	-0.00062619	-0.000795684	0.00320833	-0.00104451	-0.00380401	-0.00149465	-0.00224722	0.00171547	-0.00200481	-0.0022759	-0.00168452	-0.00303905	-0.00125461	0.00284122	-0.00417344	0.000663401	0.00301399	-0.00363678	3.3857484e-06	-0.000523948	0.00453299	-0.00167744	0.0031242	-0.00282143	-9.84663e-05	-0.00435028	-0.00152471	-0.00164721	-0.00260823	-0.00363716	-0.00160408	-0.000817886	-0.00521364	0.00345585	-0.00401629	-0.000674858	0.00033494	0.00208413	0.0003878	0.000585634	-0.00156803	0.000502907	-0.000110621	-0.00311197	0.0012971	-0.00127822	-0.000887557	0.00316104	-0.00146657	0.0015065	-0.00016124	-0.00205267	-0.00298988	0.00302498	-0.00020571	-0.00283648	-0.00241648	0.00648661	0.0019028	0.0039265	-0.00110606	-0.000473011	0.0020003	0.000175695	-0.00145481	-0.00270227	-0.0025143	-0.00222128	0.015184	0.00089493	0.00063737	0.000533551	0.00974774	0.00243854	-0.000717583	5.7690686e-05	-0.00206651	0.000652858	-0.00102556	-0.00212332	-0.00394217	0.000769326	-0.00142353	-0.000153209	-5.23843e-05	-0.00060365	-0.00122204	-0.0013675	0.00820432	0.00109868	-0.00114168	0.00104289	0.000452293	-0.0015305	9.1602895e-05	-0.00126843	-0.00330147	0.000596995	-0.00279527	0.000433315	-0.00191895	0.000786084	-0.000153591	-0.000347123	0.00294391	-0.000142111	-0.000963077	-0.00258946	0.00914953	-0.000164034	-0.00183067	0.0059621	-0.00223944	-0.00167301	0.000481514	0.00185062	0.00225055	-0.00177902	-0.000721343	-0.000204064	0.00283065	-0.000576569	-0.000772257	-0.000145829	-0.00502048	-0.000559201	-0.000403791	-0.000119694	-0.0014215	-0.00480167	0.000477516	-0.0036324	-0.00291398	-0.00215741	0.00209285	-0.000553885	0.00239575	0.00296576	0.000628583	-0.00178229	0.00385143	0.0015656	0.00219809	-0.00994942	-0.00442395	-0.00154727	-0.00196956	-3.40186e-05	-0.000892926	-0.00183962	-0.000572039	-0.00137496	-0.00365864	-0.00237454	0.000580325	-0.00258872	-0.00035215	0.00165706	-0.00135048	8.762196e-05	0.00026348	0.000685886	-0.000670382	-0.000111394	-0.00516593	-0.00405816	0.00106768	0.00131158	0.000752201	-0.00142819	-0.00458453	0.00138821	0.00100645	-0.00164041	0.00209963	-0.00152249	-0.00125134	-0.000720546	0.000279058	-0.00303504	-0.00194987	0.000700859	0.000450451	0.00110113	-0.000242949	-0.000137981	0.000232499	0.000569376	0.00137764	0.00221862	-0.00148089	-0.00107255	-0.00258264	-0.000686422	-0.0013669	-0.00129054	-0.00291567	-0.00302903	-0.00101527	-0.000461716	-0.00192436	-0.000265584	-0.00154985	-8.28894e-05	0.00271399	-0.00266997	-0.000225709	0.00151622	-0.000447541	-0.00285167	-0.00205856	0.00121645	0.00138184	-0.00203745	-0.00156334	-0.000423109	-0.00137605	-0.00126439	-0.00035947	0.00276959	0.00745421	0.00150906	0.00159829	-0.000629438	0.00263699	-0.000379014	0.00146602	-0.00352932	-0.000267856	0.00530933	0.000800526	-0.00105166	-0.00670648	-0.00303703	0.000742147	-0.00128019	0.000377135	-0.00219054	0.00242243	-0.000512773	0.00294292	-0.000839595	-7.24321e-05	0.0134534	0.000373998	0.000596536	0.000266886	-0.00240919	0.000661305	0.0015697	0.00840079	-0.00125951	0.0043127	0.00386288	0.000245515	-0.000717124	-0.00250286	-0.00157733	-0.0028169	-0.000509438	0.000931566	-0.00277628	-0.000331448	0.000650023	0.00176646	0.000125058	6.7785854e-06	0.000314727	-0.00124614	-0.000513192	-0.00150697	0.00359699	-0.00388612	-0.0017096	0.000517891	-0.0020208	-0.00237109	-0.000117993	-0.00133326	-0.00133133	-0.0013566	-0.0050221	-0.000759505	-0.00158126	0.00555003	-0.00108428	0.00123919	-0.000207301	-0.000394344	0.00110378	-0.000498392	-0.0044643	-0.00240803	0.00173233	0.0019055	-0.000739938	0.00434937	0.000421343	-0.00149603	0.000808411	-0.000441029	-0.00504658	0.00149457	0.00158951	-0.00612616	-0.000393694	-0.000135502	0.000486739	-0.00114215	0.000696386	-0.00540755	0.00125525	0.00166157	0.00544093	0.00245014	0.00170783	0.000949886	-0.000570201	-0.00148643	-0.00215242	-0.000647647	5.4580658e-05	-0.000780352	-0.000340294	-0.000758842	-0.00441802	0.000741901	0.00124678	0.00183445	-0.00284785	-0.00274351	0.000676199	-0.000928934	0.00284979	0.00634951	-0.00485079	-0.0014902	-0.00359403	-0.00228012	-0.00177163	-0.00261053	0.00370082	0.00262853	0.000208726	0.00127929	0.00217066	0.000741701	0.000567179	0.00564653	-0.0013412	0.0008432	0.0052798	0.000400205	-0.00461854	-0.000332211	0.00347087	0.00301062	-0.00187298	-0.00277575	0.00160436	-0.000440642	-0.00165913	-0.00088796	0.00144384	-0.00311977	-0.000463322	-0.000737034	0.000578374	0.0055532	0.000680005	0.00243921	0.00253589	0.00297905	0.00538028	0.0012645	0.000116824	-0.00042704	-0.000369931	-0.00178769	-0.00106747	0.00415366	0.00190296	-0.00120741	0.00152773	0.000974762	-0.00051994	0.00752141	-0.0019299	0.00258825	0.000132978	-0.0052775	-0.00376921	0.00106161	0.000273132	0.00169044	-2.75265e-05	0.00114826	-0.000105719	-0.00237749	0.000201024	0.006388	0.00155992	0.00447036	-0.00103453	0.00247633	-0.00156786	-0.00364078	0.000699553	-0.00247267	0.000843225	0.00193386	-0.00215931	0.000289879	0.00029327	0.00233386	0.00111414	-0.0012647	0.000999268	-0.0100138	-0.00184391	0.000186577	-0.000510197	0.00170101	0.00517731	-0.00161829	-0.00151621	0.00196513	-0.00133112	0.00128705	0.00212006	0.00118854	-0.00166446	-0.00233978	-0.00370535	0.000921707	0.00232105	0.00120356	0.00122529	0.00363079	-0.0021083	-0.000894893	-0.000980793	0.0062473	0.000683691	0.00924594	-0.00624398	-3.70343e-05	-0.000236579	-0.000995493	-0.00379527	0.00290169	-0.000900655	-0.00979731	1.8764653e-06	-0.000255607	-0.000834282	0.00116015	0.00220375	-0.000172963	0.00291153	0.000557447	0.00167944	0.000326476	-0.0111851	-0.000945051	0.0050838	-0.00374709	-0.00749934	0.00148503	0.000866294	0.000697546	0.000127423	-0.00388238	-0.00160549	0.00192915	0.00158068	-0.00218657	0.00330546	-0.0010081	-3.06406e-05	-0.00138914	0.00268334	0.000717829	-0.00253466	0.00230416	0.00344107	-0.00214612	0.00725697	-0.00492819	-0.00018905	-0.00171737	0.00128749	0.00331424	0.00321105	-0.00327085	7.997571e-05	0.0071423	0.00729486	-0.000546463	-0.00222408	0.00163351	-0.00300712	0.00144348	0.00272458	0.00128804	0.00379533	-0.00416204	-0.000532032	-4.21778e-05	-0.000891538	-0.00847863	-0.0102998	8.022732e-05	0.00380163	8.1927246e-05	0.00443266	-0.000603209	5.314276e-05	0.0017201	0.00115023	-0.000120714	-0.00696515	-0.00216369	0.000191651	-0.00039551	-0.000165973	-0.00377507	-0.00204972	0.00340546	-0.00422326	0.00688876	-0.00179879	0.000134529	-0.00293785	-0.00277937	-0.000540297	0.00320609	5.0455066e-05	-0.00445884	-0.00141235	0.00134236	-0.00461419	0.000235103	-0.00152894	-0.000161751	-0.00228987	0.00200692	-0.000878475	0.00347276	-0.000685722	-0.00138394	0.00106818	0.00417277	-0.00187713	-0.0015159	0.00395681	-0.00203003	-0.000637321	6.2251405e-05	0.000856229	-0.000872313	0.00161251	0.00267881	-0.000479798	-0.00551667	0.000640301	0.000280802	0.000642369	0.00172873	0.00332708	-0.00219292	0.00429498	0.00559174	-0.00167156	-0.00164208	-0.00354225	0.00255939	0.00111218	-0.00149114	0.00424564	-0.00046185	-0.00294459	0.00214844	-0.00413237	0.00250984	-0.000374203	-0.00323304	0.00363413	8.952285e-05	-0.00223805	0.00139131	-0.0045784	-0.000440917	-0.000147904	-0.00220541	0.000586539	0.0036359	0.00384258	0.000559219	-0.00119071	-0.00142801	0.00355611	-0.000795668	0.00187372	-0.000957567	0.00446132	0.00161734	0.00336452	0.00250864	-0.00147075	0.00153126	-0.000227677	-0.000163893	0.00573612	-0.00135316	-0.000192647	-0.00303221	0.00282643	-0.00105113	0.00244991	0.00121413	-0.001497	-0.00301167	-0.00110783	-0.00172779	-0.000187273	0.00130005	0.00183168	0.00264287	0.000918119	0.00417469	-0.00106721	0.00269078	0.000118641	-0.00369776	-0.000747969	0.000135489	0.0120188	0.00310754	-0.00258552	-0.00560363	-0.000648334	-0.00120489	-0.00303375	-0.000770348	-0.00210617	-0.000832403	0.00116557	-0.00121249	-0.00696707	-0.00216949	-0.00329015	-0.00408897	-0.00104988	-0.00188	0.00331935	-0.00443244	-0.00306663	0.00225949	-0.000123552	-0.000562443	-0.00125382	8.304218e-05	-0.00153439	0.00645637	-0.00303898	0.000148061	0.00136558	-0.000991596	-4.9415e-05	-0.000472718	-0.00194373	-0.000789999	-0.00209318	0.00467038	0.000352277	0.00161358	0.00329232	0.000287987	-0.00153106	-0.00503679	0.00169321	0.000775298	-0.00203088	-0.00249486	-0.00113593	-0.000976304	0.000250416	-0.00264976	-0.00217971	0.00497947	-0.00067528	-0.00105606	-0.00153859	-0.00281958	0.00220155	0.000507149	0.00364714	0.00611677	0.000665121	-6.97599e-05	-3.09029e-05	0.000565823	-0.000986426	0.00244657	0.000127341	-0.0017662	-0.00144724	0.00535554	-0.001967	0.000676511	-0.00274768	-0.000431403	0.000243132	-0.000103934	0.000214376	-0.00228055	0.0034264	-0.0033683	-0.000637885	-0.00181142	0.000650862	-0.000287676	0.000253591	-0.000753011	0.000914899	-0.000126413	-0.000489087	-0.000499004	-0.00478698	-0.00213114	-0.000272369	-0.00259896	-0.00138628	0.000220655	-0.001093	-0.00369227	0.000657434	-0.00250434	0.000198269	-0.0024684	-0.00164313	0.000702119	-0.00224999	0.00135329	-0.00279892	0.000961178	-0.00307249	-0.000702993	-0.00256608	-0.00136814	-7.77522e-05	-0.00508901	0.000232299	-0.000992305	0.00266447	-0.000363844	-0.00253303	-0.000147855	-0.000882292	0.00153759	-0.000816192	-0.00133765	0.00150157	-0.00224053	-0.00175798	-0.00170794	-0.000370948	-0.00303772	-0.000309366	-7.9225e-05	-0.00761885	-0.000166567	0.00320103	-0.00218197	0.000774266	-0.00325154	-0.000532681	0.00432066	-0.00483151	0.0087398	-0.000868363	0.000601349	0.00351337	-0.000571316	-0.00156716	0.00149201	0.0033078	-0.00135844	0.00447519	-0.00171465	-0.00177305	-0.000137439	-0.000712052	-0.00680864	0.00166629	0.00281001	0.00404956	-0.00154978	-0.000306764	-0.00141292	0.000676139	-0.00149709	-0.0024632	0.000428516	0.00252347	-0.000235984	0.00190781	-0.00011214	-0.00243697	-0.000653653	0.00213453	0.000753314	-0.000740252	-0.0016845	-0.00227678	-0.000156258	-0.00287429	-0.000779401	-0.00536673	0.00202214	0.00121618	-0.0011633	0.0030416	-2.22822e-05	0.00202196	0.00101818	0.00277812	-0.00568701	0.00772369	0.000580638	-0.0017849	0.0054469	0.00218266	0.00301017	-0.00105506	0.00251696	-0.000703466	-0.00423706	-0.00274302	-0.00469416	-0.000581706	0.00141675	-0.00258731	0.00338141	0.0028874	-0.000143115	0.000962399	-0.00231048	-0.0014584	0.00439499	-0.00349264	-0.00133786	-0.00342212	-0.000654218	0.000355986	-0.00178487	-0.00189619	-0.000432146	-0.00258992	0.00315322	0.00109473	0.000564131	-0.00116588	0.000241381	0.00357544	0.000461597	-1.616e-05	-0.00282566	0.000182207	-0.00194219	-0.00138763	0.00133366	-0.00178713	-4.25082e-05	-0.00494261	-0.0015382	0.0111047	0.00599008	0.00103952	-2.43279e-05	-0.00173033	-0.00136202	-0.000330208	-0.000185859	-0.00141682	-0.00104712	-0.0013426	0.000198861	0.000139324	-0.00144465	0.000460736	0.00251739	-0.00159052	0.00323251	0.00801717	0.000430006	0.000238631	0.00492204	-0.00366134	0.000146159	-0.00553362	0.000537638	0.00916042	0.00054222	0.00261259	-0.000506561	0.000347573	-0.00308466	0.000625047	-0.000989679	-0.00154996	0.00477068	-0.00178977	0.00302537	0.000624271	0.00199991	0.000741843	0.000556004	0.00923769	-0.00359699	0.000604368	-0.00266847	0.000841937	0.0029665	-0.00123035	9.305567e-05	-0.00300224	-0.00174376	-0.00102601	0.00866058	3.9099283e-05	7.451871e-05	-4.996e-05	-0.00116091	0.000223134	-0.000687241	-0.00609081	-0.0015128	0.00240477	-0.000458016	0.000194746	0.00102622	0.00231298	0.00166456	-0.00133517	0.00604162	0.00293783	0.00193103	0.0103884	-0.00124051	-0.00114203	-0.000897701	0.00108365	0.00569182	-0.00280261	-0.000632864	0.00363138	-0.000542621	0.00204574	-0.00239959	0.0010764	0.000920124	0.00161854	-0.000496406	0.00260764	0.00107273	0.00178741	0.000443444	-0.00116907	-0.00308483	-0.00153175	0.00478181	-0.00271972	-0.00271387	0.00238677	2.7485059e-05	-0.000107419	0.00718388	0.00813489	-0.000529051	0.00015654	5.9732836e-05	0.00362501	0.00338862	0.000991126	-0.000890147	-0.00078156	-0.000463904	-0.00292097	-0.00323015	-0.00103199	-0.00399683	-0.00223742	-0.00176422	-0.00102611	0.00117825	0.000646896	0.000212373	-0.00128157	0.000151816	0.000606922	0.000987203	0.0012172	-0.000473201	-0.000604516	0.000818802	-0.00167631	0.00406601	-0.000367271	-0.000238062	0.00189978	0.0002872	0.00278226	-0.00162805	-0.00112173	-0.00119414	-0.000805951	-0.0026772	-0.00133244	-0.000831124	0.00135508	4.188493e-05	0.000251992	-0.00326036	-0.0025238	-0.00258435	0.00247358	-0.00488839	-0.000672091	0.00221048	-0.00158473	-0.000186484	-0.00158841	-0.00169493	0.00453879	5.9175014e-05	1.8727125e-05	-0.000709157	-0.00120782	-0.00197893	0.00101507	-0.000559881	0.00377701	-0.00292914	-0.000304486	-0.0028909	0.00167498	-0.00118449	-0.0010178	-0.00373393	0.000967204	-0.00318256	0.000744324	0.00152278	-0.000824834	-0.00228492	-0.00248888	0.00278204	0.000215206	-0.000930204	-0.00102765	0.000391586	-0.00148489	0.000492915	-0.00128776	-0.00130949	-0.00521298	0.000445402	0.000988926	0.00365809	-0.000514119	-0.000894104	-0.00149107	0.000415515	0.00216968	-0.000484632	-0.000490918	-0.00105365	0.000917375	-0.00274974	0.00205933	0.00266265	0.0014734	0.00162441	2.6522828e-05	-0.000521163	5.4890737e-05	-0.00107545	-0.00133112	-0.00410754	-0.000127275	-1.89314e-05	0.00100696	4.0140054e-05	0.000427071	-0.00061235	-0.00105019	-0.000793183	-0.000655038	-0.00143294	0.00215735	-0.000911826	-0.00418307	0.00240706	-0.000772489	-0.00103511	0.0016618	0.00180936	0.0022753	0.0010709	-0.00135058	8.759785e-05	-0.00017423	-0.000980643	-0.00131994	0.000992089	-0.000992713	-0.000784018	0.00155994	0.00113205	-0.00112487	-0.000713194	-0.000949836	0.00156764	-0.000664894	-0.00090952	-0.000128906	-0.00143497	-0.000987468	-0.00102876	1.834999e-05	0.00564101	-0.00116057	-0.00106637	-0.000541171	-0.000450329	-0.000768901	-0.00528738	-0.00412788	0.000403299	-0.000868353	-0.00281674	-0.00256458	0.00161255	0.00380044	0.000809224	-9.87402e-05	-0.00110101	-0.00188107	-0.00161752	0.000396343	-0.00018897	-0.00138069	-0.00162533	-0.00590565	-0.000953423	0.00114105	0.00097629	-0.00597669	0.00107645	0.00299018	0.00019963	0.00325179	-0.000624971	0.00135393	-0.00143954	-0.00397425	-0.000431527	-0.00136252	-0.00563237	0.00118014	-0.000560127	-0.00164537	0.00356523	0.000976055	0.00181131	-0.000433519	-0.000561555	0.00498234	-0.000914029	-0.00151502	-0.00186688	0.00144255	-0.00237058	-0.0020779	0.000284882	-0.000491765	-0.000883179	-0.00207104	-0.000751681	-0.00142161	-0.000148599	-0.000942339	-0.00018883	-0.000261052	0.00239896	0.00190414	-0.000612295	0.00281987	0.00105929	0.00436423	-0.000679726	0.000527165	0.00130142	0.00167313	-0.00187646	0.00265631	0.000782427	0.00269945	-0.00287217	0.00231003	0.000333351	-0.00167429	0.000734139	0.0006335	-3.01955e-05	-0.00188238	0.00221914	-0.00243099	-0.00268163	-0.00233762	-0.00202658	0.00289048	0.000118027	0.000906066	0.00108936	-0.00152571	0.000780793	-0.00698603	-0.000693604	0.00086885	-0.000201096	-0.00634658	0.000882265	-0.00256581	0.00721173	0.00581812	-0.000877603	0.000668957	-0.00183073	-0.00336439	0.00674956	0.00689868	0.00881499	-0.00217081	-0.00214912	0.00131528	0.000177612	0.00340784	-0.000934705	-0.00236922	-0.000702606	0.000345362	-0.00159659	0.000790073	0.00254771	-0.0019326	-0.00269992	0.000477141	-0.000546846	-0.000846827	0.000711265	0.00354363	0.0016934	-0.00201492	-0.00525463	-0.000632573	0.00319151	0.00201127	-0.00179964	0.0132302	-0.00138851	0.00411046	0.00391709	-0.000882725	-0.00217994	-0.000714351	-0.000677606	0.000785057	-0.000753828	-0.000834814	-0.00324049	-0.000654663	0.00100449	-0.000913933	-0.00106916	0.00359626	0.00493794	-0.00318957	0.00557103	-0.000681826	0.0011462	0.000340893	-0.000915011	0.00328894	0.0012875	-0.00595698	0.00239339	0.00116425	0.00162072	0.000536587	0.00645986	-0.00160138	-0.0035663	-0.00384135	-0.00028524	-0.000103655	-0.000548204	0.00329811	0.00164724	-0.00296783	-0.00292283	0.0108436	0.000935106	0.00329811	0.00650683	0.00788644	-0.00364019	0.000508364	0.00636844	0.00128098	0.00118316	-0.00536239	-0.000186907	-0.00126214	-0.00278824	-0.00045255	0.00100305	0.000320539	-1.49799e-05	-0.00217916	-0.00273505	-0.00411609	-0.000637045	0.00064143	-0.00118039	-0.00132176	0.00120618	0.000178435	0.00612574	0.00257903	-0.000420096	0.000256057	-0.000651616	0.000626724	-0.000641892	-0.0013567	0.00440663	-0.0010286	-0.00124629	-0.000785567	0.000889929	0.00484056	0.00167301	0.00446166	-0.00571117	0.00432831	0.00212742	-0.000895406	-0.00379601	-0.000638844	0.00271277	0.000199529	0.00467898	-0.00111773	0.00117184	0.00615818	0.00593748	0.00183449	0.00564707	0.00456008	6.6463566e-05	-0.000958148	0.00249171	0.0034155	-0.00239582	-0.00409869	0.00480804	0.000558127	0.00268722	-3.19458e-05	0.000382474	-0.00189047	-0.00287498	0.000768251	-0.00132246	0.00326974	9.046715e-05	0.00253969	-0.000412139	-0.00213437	0.000557311	-0.00303932	0.000181366	-0.00109475	-0.00407077	-0.000181851	0.000868172	-0.00219609	-0.000931357	-0.00102734	-0.00198881	-0.00214229	-0.000402249	-0.00269531	-0.00019687	9.495289e-05	0.00180533	-0.00138734	0.00163725	0.00010008	0.00413447	0.00236984	0.00399109	0.0120795	-0.00672732	0.00215458	-0.0015711	0.0146693	0.00492313	-0.00570547	0.00116737	-0.000211953	-0.00345908	-0.000598166	-0.0028221	-0.00497881	0.00023517	-0.00109828	-0.000965619	-0.00201646	0.000719949	0.00180153	0.0031477	0.00254146	0.00173057	-0.000986326	0.00271484	-0.000233208	-0.00134645	-0.000443496	0.0010983	0.000639793	0.000223296	-0.00075277	-1.04044e-05	0.00265866	0.00148084	-0.00044249	0.00151007	0.000557423	0.00320814	-0.0031433	0.00349202	-0.00107571	0.00330811	-2.7683e-05	-0.0045441	0.00247303	0.00101721	0.000181652	1.1662521e-05	-0.000247393	0.00305124	0.00322587	0.00191609	-0.00353113	0.00118998	0.0068419	-0.000186855	0.0106159	0.00159932	-0.00109752	0.00125812	-0.00136437	-0.0054824	0.00212347	-0.000329988	-0.00554392	0.000958468	0.00289483	1.0070058e-05	-0.00247397	-0.00160264	-9.24957e-05	-0.00272743	-0.00190618	0.00185835	-2.93037e-05	0.00623489	0.00280478	0.000584744	0.00319843	-0.00582315	0.00944434	-0.00187805	-0.00249842	-0.00210885	0.00104321	0.00426434	-0.00245841	-0.000100737	0.000211121	7.343284e-05	-0.000992456	0.000734289	-0.000386414	0.00139708	0.00124715	0.000111554	-0.000520814	0.00153737	0.000845081	0.00152466	-0.000740149	-0.00112105	0.000492788	-0.00104706	-0.00198814	-0.00266485	-0.00141124	-0.00140305	-0.00292805	-0.00445291	-0.00107064	0.000527999	-0.00127807	0.00451002	-0.000306043	0.000782065	-0.0017027	-0.000153392	-0.00140257	2.7577658e-05	-0.00225278	0.00199578	-0.000459043	-0.0032744	-0.000147491	-0.00467307	-0.00314398	-0.00567021	-0.00259932	0.00442691	-0.000208625	-0.00332381	0.00164934	0.00881111	0.000106159	0.000320589	-0.000331429	-0.000796506	0.00120336	0.00237182	-0.000402708	-0.00218383	-9.55221e-05	0.00129234	-0.000264891	0.00203176	-0.00509333	0.0043191	-0.000713045	0.000235023	0.00058455	0.000697531	0.000421116	-0.00234083	-0.000656944	0.00225389	-0.000103631	-0.000355403	-0.00112515	-0.000450141	-0.00578856	0.000811416	-0.000342924	-0.00102361	0.0022996	-0.000873141	0.00150956	0.000476919	0.00200794	-0.000816847	-0.00736775	-0.00025011	-0.00024765	-0.000381331	0.000989869	0.00560255	-0.000370507	0.00041319	-9.9005e-05	0.00109542	-0.00461627	0.00310198	0.00444038	-0.00233545	0.000127659	0.00217082	0.00159903	-0.000770658	0.000742106	0.00431012	-0.000769859	0.000524506	-0.00219343	-0.000359641	0.00134657	0.000746642	-0.000670369	-0.00701576	-0.00174429	-0.00215569	0.00162085	-0.00106903	0.0014822	-0.0072098	-0.00152807	-0.00163716	0.000108707	-0.000601571	0.00145381	0.00346771	0.0022898	0.00349505	0.00231571	8.520996e-05	-0.00435169	0.000135449	0.000116105	0.00108161	0.000796332	0.00250635	-0.00164103	0.00234919	-5.24577e-05	0.000292494	-0.000964217	0.00217525	-0.00512622	0.00270628	0.00270236	-0.00401345	-0.00030067	-0.00213578	0.00340556	-0.00213405	0.00442237	0.00290143	0.00573048	0.00243703	-0.000897708	0.00601957	-0.000741059	-0.00144744	0.0037604	-0.000183881	-0.00103513	0.000337315	-0.000366032	-0.0025019	0.00228594	0.00115558	-0.00262445	0.0033826	-0.000231884	0.00375409	-0.000497051	-0.00127427	-0.000770912	0.0033314	0.000507219	-0.00189585	0.000656379	0.00265105	0.0115229	-0.00209639	-0.0017027	-8.16542e-05	0.00106487	-0.00559491	0.00195417	-0.000857579	-0.00217435	0.0034837	0.000836049	0.0047046	0.00275364	0.00353228	-0.00119913	0.0016475	0.00127145	0.00230049	0.00200246	-0.00148179	-0.00336173	-0.00665801	0.000767111	0.00799828	0.00439389	0.00329732	-0.0039463	-0.00233567	0.000858089	-0.00156091	0.00381903	0.00206605	0.00285545	0.00308382	0.00104765	-0.000157562	-0.00188875	-0.00106857	-0.00160045	0.00106897	-0.00153287	0.000233774	0.00309691	0.00110946	-0.000945125	-0.000976675	-0.00388886	-0.00186679	0.000448482	-0.00183509	0.00126129	0.000905857	-0.00256699	-0.00178634	-0.00180858	-0.0035415	0.00187101	-0.00176187	-0.00125736	0.00463708	0.000870123	0.00142987	0.000399734	-0.00229968	0.00394855	-0.000312267	0.000944444	-3.0295e-05	-0.00426093	-0.00326222	0.00207931	0.000442403	-0.00140803	0.00167214	-0.000603537	0.00121761	-0.000812826	-0.000883276	-0.00537727	-0.00146429	0.000399592	0.00613515	0.00157089	-0.00194853	0.00323061	0.000661862	-0.00633251	0.0019816	-0.000619859	0.00020271	0.00227307	-0.00168344	0.00148905	0.000795164	0.00100739	-0.00210722	0.00274572	0.00132475	0.00271251	-0.00577563	-8.83386e-05	0.00118117	0.00459383	-0.000600462	-0.00147796	0.00305767	0.000303297	-0.000351864	0.000259842	0.000819933	0.000401559	0.000175222	-0.00356196	0.00570428	0.00439789	-0.000464244	-0.00374655	-0.0002722	-0.00295868	-0.00100567	0.00284432	0.000216654	0.000544831	-0.00123906	0.00109031	-0.000768849	-0.000256428	0.00119118	-0.00679693	-0.00173675	-0.00198266	0.000382444	0.000766763	-0.00172001	-0.00079307	-0.00101418	0.00326006	0.00155931	0.00570066	0.00403911	0.000673327	0.000867926	0.00287164	0.0049361	0.00234044	-0.0127006	0.00382993	0.00961909	0.00106757	0.00557507	-0.000900309	-0.0003999	-0.000189402	-0.003635	-0.00133779	0.000575693	-0.00265453	0.00612506	0.000688443	-0.00436456	0.00137342	-8.53315e-05	-0.000158031	0.00167548	0.00197543	-0.00149051	-0.00138055	0.000578681	-0.000831732	-0.000391661	-0.00115047	-0.00222912	-0.000355472	-0.00205549	0.000976691	-0.0014077	-0.000174182	-0.000846293	0.00363242	-0.000433802	0.00325633	-0.0019376	0.000671423	0.000246538	-0.00808627	0.000527627	0.00173665	0.00457129	-0.000449779	-0.00126152	-0.0033563	-0.000172701	0.00260598	-0.000408874	0.00391597	-0.000237492	-0.0033766	-0.00139519	-0.0110247	-0.00199649	0.00067152	0.000716212	-0.00176453	0.0061252	0.00483691	-6.31234e-05	0.0011333	0.000956616	0.000577341	-0.00157186	0.000107333	-0.000276766	0.00192888	-0.00128409	-0.0019374	-0.00115173	-0.00140841	0.000678104	-0.00102673	0.00296606	0.00288505	0.000915641	0.00317666	0.00752434	-0.00134176	0.00237891	0.0014267	-0.00150191	0.00188925	0.00298287	0.00494781	0.0030165	-0.00263931	-0.00463969	0.00186737	0.000708754	0.000742193	-0.00385088	-0.00281358	0.00126199	-0.00174584	0.000337803	-0.000133963	-0.000999623	0.00232612	-3.68835e-05	-0.000362641	-0.0046216	0.000268399	0.000295185	0.0031384	0.00102409	-0.00242927	-0.000449426	0.000369647	-0.00120649	-0.00275012	-0.00107302	0.000716137	0.00326801	-0.000665631	0.00173971	-0.00544055	0.00130465	-0.0116256	0.00230921	-0.000957274	-0.000425426	-0.00379796	0.00292522	-0.000612597	-0.00459469	7.2619885e-05	0.00163538	-0.00149401	0.000140608	0.000658071	-0.000928079	0.00294295	0.000730905	0.00268728	-0.000427007	0.000862602	-0.00296194	0.00231732	0.000337643	0.00161572	-0.00417462	0.00371816	-0.00116439	-0.00183525	0.00980824	0.00237633	-0.00305435	0.000114057	-0.0018624	-0.00469859	-0.00121113	-0.00153522	-0.000233924	-0.00061474	-0.00423729	-0.00150339	-0.00634681	0.000288191	-0.00345196	0.00505857	-0.0036226	-0.00421499	-0.00107403	0.00122749	-0.00770538	-0.000354804	0.00291926	-0.000919678	0.00254278	-0.00136816	-0.000356533	-0.000841689	-0.00317918	0.0013912	0.000175781	0.000447538	-0.00155449	-0.0011121	0.00118227	0.000103788	0.00218707	0.000224621	0.0042073	0.00100327	-0.00348624	-0.000426404	0.00186713	0.00101042	0.000197897	-0.000756619	-0.00479797	-0.00691527	-0.000278218	0.000905761	0.001341	0.000123603	-0.00254852	-0.00039335	0.00175772	0.00355854	0.0021507	-0.00255985	0.00487408	-0.00052375	0.000232491	0.00148333	0.000781358	-0.000642327	0.00217215	0.00461638	-0.0011634	0.000631459	0.00160265	0.000177231	-0.000541335	0.00225633	-0.00332822	0.00157099	0.001126	0.00037429	0.000617232	0.00151535	0.00374016	-0.00033927	-0.00462873	-0.00499331	-0.00417532	-0.00244906	0.00133334	-0.001859	-0.00325012	-0.00360671	-0.00153165	0.00202666	-0.00216843	0.00564414	0.00160405	-0.000198854	0.00149006	-0.00162106	0.00353517	-0.00408609	-0.000139683	0.000571837	-0.00160112	-0.00394799	-0.00018869	0.00219764	-0.00144408	-0.00340913	0.00453832	-0.00171001	-0.0043117	0.000809041	-0.0045229	-0.00240073	-0.000820107	-0.00227479	-0.00410848	-0.000353551	-0.00325332	-0.000153061	-0.00076737	-0.00121684	0.00279621	-0.0023085	-0.00115964	0.00480357	0.000833158	0.0050524	0.00239351	0.00212494	-0.00114742	0.00155929	-0.000468222	-0.00623299	-0.000767879	-0.00152688	-0.00381903	-0.00220679	-0.00181277	-0.000873513	-0.00240931	-0.000415381	-0.000531927	-0.00223154	-0.000289829	-0.00111851	-0.000560129	0.00564197	0.00234405	-0.000880483	-0.00148496	-0.000786203	-0.00387935	-0.00318565	-0.000166648	-0.00363038	-0.00125017	-0.00174168	0.000266572	0.0019677	-0.00517896	0.00316482	-0.000451035	-0.000545009	-0.00236697	0.00166283	-0.000739635	-0.000233527	-0.000693967	0.00207019	0.00131371	8.1349965e-05	-0.00022406	0.000691091	-0.000907073	0.00187299	-0.000168385	-0.00253934	0.000425292	0.000321814	-0.00244209	0.00942552	0.00512341	-0.00286998	-0.00219325	4.6945577e-05	0.000866983	0.001179	-2.32708e-05	0.00525947	-0.00230109	0.000122761	-8.38464e-05	-0.00102481	-0.0007235	-0.00250384	-0.000657193	0.0023178	-0.00264878	0.00133657	0.00136373	0.00420237	0.000593872	-0.0011526	-0.00545776	0.000487457	-0.00167657	0.00219042	-8.674e-05	-0.000699081	-0.0016035	0.000944258	-0.00177889	0.000261361	0.000739327	0.000353337	0.000320181	0.00284736	-0.00153503	0.000877469	0.00328394	0.000198452	-0.00160555	0.00114436	-0.0014178	0.000966062	-0.01061	0.000482221	-0.000507525	-0.00144127	0.00378344	0.00234936	-0.000872729	-0.00367493	-0.00264305	-0.0020962	-0.00192022	0.00379166	0.00283845	0.00183509	-0.000196999	-0.00457343	0.00613307	0.00205289	0.00189949	0.00397384	-0.00080755	-0.0061168	0.00306372	-0.00355373	-0.00258528	-0.00166695	-0.00269216	0.000459929	0.00144219	-0.00136935	0.0068009	0.00378053	-0.00186823	-0.00341396	0.000324141	0.00314588	-0.00145722	-0.00165279	-0.000975056	0.00242258	0.00199984	0.00134238	-0.00167758	0.00464172	0.000455917	0.00160154	-0.00141187	-0.00237341	-0.00288553	-0.00746559	0.00325352	-0.0030378	0.00502523	-0.000551594	-0.000412674	-0.00317083	-0.000941013	-0.00108358	0.0010692	0.000104801	-0.000252472	-0.00199203	-0.00382152	0.00330001	0.00282608	-0.000275523	0.000408694	0.00458339	-0.0011333	-0.00178932	-0.00353799	-2.52431e-05	-0.00242809	0.00425659	-0.00391017	-0.00476866	-0.00393077	0.0048795	0.000572043	-0.00316725	0.00260613	-0.00386921	0.00148976	-0.00282126	-0.00102701	-0.000145376	0.00622271	-0.00144752	0.00592761	0.00180711	0.000327067	0.00245024	-0.00475783	-0.00133132	2.2010645e-05	-0.00114837	0.00114478	-0.00206163	0.000930333	0.00700495	-0.00275807	-0.0069775	-0.00155774	0.00275896	0.00348485	0.00280485	0.000507658	0.00580868	0.00258432	-0.00163141	-0.000480139	-0.00414092	-0.00368447	0.000926821	-0.00306159	0.000493894	0.00423971	-0.00715589	-0.00840877	-0.00749426	-0.00130176	-0.00107204	0.00102191	-0.00585862	0.000703599	-0.00311356	-0.000457417	0.00125893	-0.000154039	0.000756611	0.00405427	0.00384879	-0.000879465	-0.00103479	-0.0016686	-0.0039273	-0.00142773	-0.00109134	0.00262979	-0.00274626	0.000538349	-0.000114619	0.000906136	0.00264028	-0.0011763	0.00432778	-0.000714101	0.00461231	0.000596039	0.003944	0.000512268	0.00173708	-0.000319985	-0.000762587	0.00014392	-0.00251143	-0.00100674	-0.00274587	-0.00310278	-0.00157107	9.765283e-05	-0.0016477	0.00108482	-0.00078573	0.00160537	0.000163309	-0.00263995	0.0109534	0.000628734	0.00244466	-0.000908562	0.00107201	0.00406595	0.000353426	0.000962759	0.00450338	-0.000172069	0.0026044	-0.00830179	-0.000446072	-0.00330949	0.00289869	0.00268675	-0.000867669	0.00270048	-0.00118757	0.00775603	-8.08714e-05	0.00187078	0.00603362	-0.00183383	-0.00117343	0.00544292	-0.000224834	-0.00369008	0.00124365	-0.000795874	0.000877429	0.0010551	-0.00173722	0.000635149	0.00148801	0.00214699	0.00160629	-0.000110491	-0.00076144	-0.00456301	-0.00107959	-0.00313707	0.000626841	0.0022865	0.00594643	0.0025213	-0.00347849	-0.00329202	-0.00112113	0.000172533	-0.000419815	-0.00211747	-0.000727034	0.00157225	0.00441745	0.000177485	0.00232852	-0.00463939	0.00439058	0.00109485	-7.70364e-05	-0.00136752	-0.00192819	-0.00237266	0.00300423	0.000709244	0.00215508	0.00189192	0.000456141	0.00122777	-0.00227124	-0.000763107	-0.00450052	0.00195552	-3.801e-05	-0.00047611	-0.00170851	0.000118531	0.00290491	-0.00192765	-0.00306303	-0.000989961	0.000611232	-0.00362983	0.00524962	0.000782416	0.000786181	0.00446324	-0.000784324	0.000183459	0.00334815	0.00081916	-0.00099491	-0.00142443	-0.000722342	-0.00127322	-0.000775208	0.001418	0.000392704	-0.000549035	-0.000595978	-0.00317904	0.00131747	-0.000562037	0.00145378	-0.00174699	-0.00212754	0.00333282	-0.000587231	0.00160289	-6.0248e-05	-0.00333374	0.00090835	0.00266573	-0.00305456	0.000671689	-0.00214039	-0.000256659	-0.000166877	0.00224446	-0.00215522	-0.00115076	0.00018125	0.0013319	-0.000992103	-0.000706899	0.000736386	0.00165743	0.000318791	-0.000876431	-0.00184735	-0.00404959	-0.00139096	0.00111373	0.000799908	-0.00504419	-0.00025139	0.00485463	0.00193122	0.000841951	-0.000330169	0.0011994	0.00563768	-0.00207241	-0.00382631	0.00236657	0.00305092	0.00388407	0.00133912	-0.000436306	-0.0010968	-0.000922596	-0.00190936	0.000397873	0.00436739	0.00184062	0.00276008	3.0168532e-05	0.000693464	0.000693809	0.000375461	-6.43679e-05	-0.000461661	3.6403588e-05	0.000393316	-6.89936e-05	0.00308945	0.000772509	-0.00682553	0.00236582	-0.0039505	-0.00441338	0.00126423	-0.000172558	-0.000594576	-0.0018187	0.000726471	-0.00124882	-0.000485384	-2.3395e-05	0.00122091	-0.000220884	-0.000188558	-0.00304732	0.000916543	-0.000432126	0.00448478	0.00128494	0.00257431	-0.00359923	-0.00146963	0.00107815	-0.00110894	0.00206993	-0.000159263	0.000665243	-0.0042778	-0.000200935	-0.000871131	-0.00104405	-0.00120936	0.000791289	-0.000604969	-0.00268685	0.00362284	-0.000213249	-0.00311793	0.000112043	0.00313012	-0.00135943	0.0016074	0.000126514	0.000410891	0.000713261	-0.000779159	-0.00362323	-0.00253917	-0.00304247	-0.000315029	-0.00110494	-0.000902485	0.000279997	0.00461288	-0.00158189	0.000210531	-0.00342042	0.00211892	-0.00192881	-0.00145688	-0.00246298	-0.00113638	0.00407223	0.000970846	-0.000592185	-0.000848759	0.000324527	-0.00417114	-0.000461427	0.000403214	-0.00225308	0.00369506	0.000255503	0.00277089	-0.00310118	-0.000768756	0.00326169	-0.00662658	0.000996639	-0.00132968	-0.0013162	-0.00156642	0.00444154	-0.00186196	0.00177352	-0.000486786	-0.000461096	-0.000814411	-0.00568744	-0.0017656	3.303787e-05	0.000877824	-0.000215796	0.00147786	0.0121774	-0.00138307	0.00339145	0.00118609	-0.00129315	-6.33221e-05	-0.000639873	-0.00037784	-0.00292665	-0.000398567	-0.0051274	-0.00223305	-0.00159715	0.00177167	6.8214163e-06	-0.000701096	-0.00143714	0.00419156	0.00248375	-0.00397708	-0.00116656	0.00331267	-3.9899e-06	-0.00389592	0.000286997	-0.00258343	0.000622475	0.00130031	0.00104998	-0.000142663	-0.00213661	-0.000808359	-0.00230944	-0.00534189	0.00197224	-0.0067711	-0.000486521	-0.000142949	0.00193133	-0.00301535	0.00183168	-0.00082106	3.6892666e-06	-0.000672299	-0.0027858	0.000479864	0.00234696	4.6704314e-05	-0.000747729	-0.00108536	0.00100994	-0.000518184	0.00329002	0.000633338	0.000839229	0.000104972	0.00238322	0.000882196	0.000411937	0.000230411	0.00098931	0.0040393	0.000279708	-0.00263051	-0.000193173	0.00129549	0.00199604	0.0107429	-0.00315213	-0.0041544	-0.00160766	0.000356106	-0.00187576	0.0160713	-0.00737489	-0.00247519	0.00455466	-0.00400486	-0.00331653	0.000110779	0.00261383	0.00241349	-0.00393789	-0.0029851	0.000773408	-0.00516088	0.00287285	0.000375031	-0.0052483	0.000940305	0.00100196	-0.00362089	-0.0057021	0.00405745	-0.00140041	-0.00023634	-0.00117464	0.00186874	0.000953089	0.00327004	-0.00115178	0.00190761	-0.00396963	-0.00220633	-0.00300566	-0.00179886	0.00229645	-0.00215185	-0.000290649	-0.00404383	0.00348597	0.00704661	0.0114064	-0.000731961	-0.00343859	-0.000519526	0.000375093	0.00799532	-0.00202655	-0.0018955	1.4811289e-05	-0.00139076	-0.00148651	-0.00117083	-0.000487591	0.00370185	-0.00164434	-0.000362215	-0.00077458	0.000982959	0.000291584	0.000344873	-0.000453348	-0.0013586	-0.00340343	-0.00188197	-0.0035515	-0.00541656	0.00427454	-0.000196016	0.00021336	0.000461712	-0.00163631	-0.00217086	-0.00519841	0.00256977	-6.36583e-05	0.00545785	0.00278951	-0.00569924	-0.00154156	-0.000739639	-0.00118011	-0.0011077	-0.00251175	0.000426374	0.00256015	-0.00151933	-0.00761998	0.00394548	-0.00436416	0.00178542	0.000806772	0.000654261	-0.00364151	0.000821651	-0.00190627	0.00183736	0.00428316	-0.00182078	-0.00110143	-0.00111917	-0.000602244	0.00867663	-0.00028208	0.00423294	-0.00402731	-0.00106307	0.00613612	0.00158754	-0.00115916	-0.00221883	0.00232972	8.175504e-05	-0.00154502	0.00242651	-5.23315e-05	0.00693595	0.00475667	0.00186426	0.0523388	2.462774e-05	0.00240999	0.00307925	0.00627886	-0.00104543	-0.000937669	-0.00114015	0.00599211	0.00720172	-0.00102601	-0.00156109	0.000757595	0.00244539	0.00288518	-0.00324344	-0.00187087	0.00211132	0.0047535	0.000264398	-0.00374657	0.00110455	-0.00310338	0.00229667	-2.67191e-05	-0.00468494	-0.000673464	0.00135612	-0.00185798	-0.00163172	-0.00375889	0.00163301	0.00391949	-0.00388443	0.00317009	-0.000715965	-0.00289512	-0.00180277	-0.000964923	0.0014877	-0.00106023	0.000674155	0.00109019	5.4887303e-05	-0.000256406	0.000308659	0.00140177	0.00215154	-0.0010466	-0.000680691	0.00249508	0.00420615	0.0005059	0.00128258	-0.00451781	0.00282352	-0.00389854	-0.00258069	0.00733361	-0.000207111	0.00193401	-0.000931404	-0.000130992	0.00534951	0.002041	1.566285e-05	0.000133038	0.00905109	0.000549221	-0.00344168	-0.00349522	-0.00333203	0.00220896	-0.000338541	0.00924011	0.0168992	0.000321406	0.000192247	-0.00250459	-0.00465989	0.000896966	-0.000950651	-0.0016119	0.000939919	-0.00103821	0.00111705	-0.00147476	-0.00157789	-3.22436e-05	0.0017836	0.00023824	-0.000583339	0.00409163	-0.00964885	0.00146227	-0.00638224	0.00073702	-0.00164992	0.000505093	0.000711087	-0.000766859	-0.000855624	0.000402509	0.00558188	-0.000417717	-0.000873947	0.00254239	-0.000495029	0.00181193	-0.00423363	0.00107316	-0.000430683	-0.0030363	-0.00166318	0.00143639	0.00384347	0.00246656	-0.000661208	0.00141316	-0.00229666	-0.000887236	0.00205473	0.00130751	-0.00144509	0.0019845	0.00439876	0.00015716	0.00197326	-0.00335514	-0.001935	-0.00381829	0.000405068	-0.00336276	0.00326536	0.00121378	-0.00155024	-0.00353277	0.000508587	0.000310148	0.000933152	-0.00192577	-0.00291818	-0.00172537	-0.00246858	0.000661384	-0.000945324	-0.000367271	-0.00130196	0.000415808	-0.00937274	-0.000747475	0.000630584	-0.000426768	0.00171579	-0.002669	0.00406555	-0.0022639	0.00133652	-0.00315953	-0.00613864	0.00523816	-0.00317654	-0.000554129	0.00112771	-0.000702332	-0.000299812	0.00498417	-0.00256554	-3.83336e-05	-0.00332138	0.00900366	0.00253706	-0.00206216	-0.00121976	0.00247677	-0.00328008	-0.000471485	-0.00145554	0.00749346	-0.000148251	0.000287301	0.000532193	0.00139334	-0.00318482	-0.00195862	-0.000579137	0.00396864	-0.000746046	0.00416546	0.00158757	4.961774e-05	4.1572977e-05	0.00343681	0.00150731	0.0028701	0.00465596	0.000593609	-0.00107395	-0.00883841	-0.00604083	-0.00506985	-0.00782359	-0.000227716	-0.000254894	-0.00164098	-0.00202537	-0.00411526	-0.00225406	0.000187739	0.000764714	0.00344098	0.00183034	0.00013988	0.00133101	-0.00709457	0.00157158	-0.00209074	0.0011151	-0.00355873	0.000453136	-0.00398088	-0.00138966	-0.000726465	0.000862955	-0.00115454	-0.000342886	-1.85278e-05	0.00382613	0.00242667	-0.00143323	0.00209065	0.00430524	-0.00220331	7.076493e-05	0.00198529	-0.00255932	-0.00129578	-0.000615663	0.00210223	0.000732446	-4.51907e-05	-0.000634148	0.000341366	0.000402549	0.00341765	0.0014352	0.00444952	-0.000150429	-0.00273638	-0.00101077	-0.00245647	-0.0015573	-0.000653681	-0.00283135	-0.00565701	-0.000934178	-0.00397349	-0.000544624	-0.00397456	0.00519812	0.001601	0.0126111	0.00804789	-0.000829245	-0.00116673	0.00263697	-0.00267141	0.00275165	-4.04621e-05	-0.00539508	-0.00598663	-0.00240424	0.000919742	-0.00436137	0.00550263	-0.00109622	0.00215902	-0.0103003	-0.000588487	-0.00237002	0.00308511	-0.0100776	-0.0108073	-0.001057	9.580787e-05	0.000625383	0.000254501	-0.000330122	0.00258304	0.00271053	-0.000817135	-0.00284759	0.000578321	0.000536563	-0.00144228	0.000416005	0.00178515	-0.000941088	-0.000248894	0.00162664	0.00108352	0.00339356	-0.000170093	0.000550502	-0.00262353	0.00523802	-0.000167754	0.00293993	-0.0023329	0.0030756	-0.000514774	0.00179985	-0.00300609	-0.00324546	0.00138271	-0.00488284	-0.00657032	-5.35844e-05	-0.00583424	0.00599393	0.000727128	-0.0014067	-0.000460742	2.8948552e-05	-0.00294897	-0.00028587	0.00190306	-4.67151e-05	-0.000911392	-0.00039253	-0.000515052	0.00143312	0.000124713	0.00254162	-0.00300281	0.00656194	-0.00103497	0.00127966	0.000595266	0.00284003	-0.000391614	-0.000953313	-0.00229421	6.860295e-05	0.00167424	0.012019	0.00318684	-0.00682814	0.000900589	-0.000337845	0.000225159	-0.00336048	-0.00379033	0.00129651	0.00141666	-0.00120975	-0.000200976	0.00498567	0.00237564	-0.00096538	-0.000774855	0.00104785	-0.00135643	0.00133979	-0.00146795	0.00198651	0.000162691	0.000410881	0.0032688	-0.00279307	-0.000581151	0.00283068	7.472859e-05	0.000665831	-0.00151435	4.8452017e-05	-0.00312109	-0.000637467	0.00114906	0.00464906	-0.000101198	-0.00124676	0.00126104	0.00300112	-0.00234238	-0.000133475	0.00137127	0.00142039	-0.00137569	0.000453369	7.6064252e-06	-0.000588857	-0.000172341	0.000494346	-0.00159181	-0.000849064	-0.00299033	-0.00382079	0.000964872	-0.00020738	-0.000783856	-0.00185242	-0.00155856	4.944415e-05	0.00105488	-0.000163196	0.000662175	-0.0017036	-0.0026925	-0.003462	0.00523117	-0.00150148	0.000865105	-0.000844436	0.00995641	0.00289861	-0.00274285	-0.00291367	-0.000258002	-0.00071803	-0.00261989	-0.00018271	0.00165334	0.00322217	0.00588314	9.173002e-05	-0.000196273	-0.00237534	-0.000709398	0.00277009	0.00148163	0.0018199	-0.000386264	0.00125667	-0.000153383	0.000108489	-0.00164142	0.00252242	0.00167165	0.000606446	-0.00255679	-0.000125786	0.000963854	2.6937309e-05	0.00214621	1.6120529e-06	-0.000835984	0.00202975	0.00115557	0.00400659	-0.00281855	0.0011519	0.00235411	-0.00564391	-0.00517365	0.000633726	-0.0024056	-0.000431542	0.000422237	-0.000222422	0.00234666	-0.00464505	-0.00150878	-0.00841748	-0.00156256	-0.00102268	-0.00149327	-0.00124449	-0.000646944	-0.00193678	0.00291366	0.000223276	-0.00117157	0.00221974	-0.00639785	0.000524958	-0.00210117	0.000829025	-0.000566436	0.000265699	0.000652796	-0.00304232	-0.00105204	-0.00206302	-0.00348639	-0.00305342	0.00180145	0.000631846	0.00160712	0.00125176	-0.00495005	-0.000178697	0.00310554	-0.000827697	-0.0021047	-0.00329476	0.00145657	-0.00181605	-0.000858786	0.00550792	-0.0015409	-0.000528535	-0.000163601	-0.000482566	-0.00539305	0.00473271	0.00295929	-0.00397639	0.00299174	-0.00519769	0.0004009	-0.00667891	-0.0024562	-0.00272721	-0.00236688	-0.000586506	-0.0055127	1.5044995e-05	0.00100162	0.000378815	-0.00131593	0.00352436	0.00135242	-1.61415e-05	-0.000168711	-0.00180391	-0.00238127	-0.00223544	-0.00139605	-0.00130553	0.000274633	-0.00227194	-0.00211849	0.00130299	-0.00074175	-0.000356647	2.6528724e-06	0.000520051	-0.00159611	-0.000651751	-0.00321807	0.00422596	-0.00159342	-0.00318476	-0.000632864	-0.00368267	0.00497256	-0.000178759	0.00166559	0.00204712	0.00062569	0.00282315	-0.00314772	3.779693e-05	0.00232958	-0.00340222	-0.00306684	0.0049107	-0.00295761	0.000142151	0.0192499	0.00522686	-0.00117676	-0.00153662	-0.00255931	0.00302139	-0.0017111	-0.000330023	-0.00174381	0.00449291	0.00436004	-0.00116141	-0.000809487	-0.00403157	-0.00329936	-0.000190209	-0.00303592	-0.000818754	-0.000170282	0.000784107	0.00122891	-0.00493601	-0.00178087	0.00403279	0.00134464	0.000289436	-0.00107817	-0.00300731	-0.00223408	0.000380905	-0.00132655	0.00204849	0.00171784	-0.00109911	-0.00235717	0.00357533	-0.00174483	0.00492722	0.00252171	0.00064824	0.00242848	0.000464594	0.00635993	-0.000935187	0.00249524	-0.0024902	0.00250946	-0.00366363	0.00316118	0.00184185	-9.12255e-05	0.00168664	0.00203508	0.000810515	-0.000970337	-0.00215928	0.00153169	0.00299382	0.00307036	0.00322024	-0.000783494	-0.000866939	0.00269558	0.000726518	-0.00446988	0.000778148	-0.00355639	0.0011915	-0.00384366	-0.00331065	-4.49316e-05	0.00179026	-0.00339439	0.0017885	0.00529468	-0.000308944	0.00328006	0.00488002	-0.000453911	0.00131085	-0.00202877	-0.000320162	-0.000386157	-0.00312455	0.00379839	0.00148493	-0.00133706	0.00430814	-0.00484579	0.00203147	0.000220261	-0.00203062	0.000329101	-0.000248131	0.000218811	-0.00228222	-0.000839772	-0.00117634	-0.00183164	-0.0026842	0.00116122	-0.00137225	0.00126716	-0.00737306	-0.00232159	0.000591989	-0.00112582	0.00443543	0.00194877	0.0118535	0.00677784	0.00744969	0.00360938	-0.000253136	0.000325097	0.000918323	-0.000499151	-0.00164774	0.00107237	0.00374964	5.3880707e-05	0.000229767	0.00202769	-0.000160314	-0.00228506	-0.000545084	0.00198291	0.000319951	0.00778199	0.00094856	-0.00107173	-0.000475859	-0.00071925	0.00510392	-0.000631422	0.00309961	-0.00115564	-4.86265e-05	-0.00194731	-0.00268791	-0.00305486	-0.00396221	0.000739261	-0.00554615	-0.00544891	-0.00295469	0.00192797	-0.00144529	0.000838982	0.00275762	0.00305333	-0.000142067	-0.000702582	0.000792535	0.00379094	-0.0031278	-0.00158482	0.000915679	0.000612813	0.000978019	0.00214199	0.000452731	0.000927526	-0.00194437	0.000386989	0.00322746	0.00106557	-0.000198477	-0.00263961	-0.00141777	-0.00599052	-0.00056232	-0.00770627	-0.000685918	0.00172956	-0.00162288	0.00103129	-0.00157404	-0.003111	-0.0011076	-0.000434191	0.00103306	-0.00219996	0.000378449	-0.00250854	0.000744119	0.00272024	-0.00212638	0.00356259	0.00112495	0.00408671	-0.00462707	2.0237241e-05	-0.000807091	-0.00471191	0.00170828	0.00152971	0.000510307	-0.0025358	-0.000861578	0.000323226	-0.00158887	-0.00160279	-0.00281318	0.00550989	-0.00116891	-0.00804097	-0.0013403	-0.00224806	-0.00287884	0.00102294	0.00158915	0.00342612	9.277872e-05	2.2203454e-05	0.000615842	-0.00149263	0.00148038	-0.00453668	0.0016445	-0.00287422	0.0015625	0.000432923	0.000161376	-0.000344202	0.00155048	-0.00168288	0.00225387	0.00113142	0.00102991	0.000395216	-0.00149651	0.00184278	-0.00550863	-0.00280413	0.00228615	0.00315507	-0.00102348	0.0014201	-0.00290698	-0.00206101	-0.000545314	0.00454915	0.0067522	-0.00243464	0.000109476	-0.000145111	-0.000362164	-0.00144222	0.00280166	0.000907799	0.00146048	-0.000839592	-0.00720086	-0.00124273	-0.00160006	-0.00418496	-0.00036595	0.000491539	-0.00102986	0.00133775	4.3976488e-05	-0.00346929	-0.00102213	0.000896386	-7.85436e-05	-0.0027875	7.99907e-05	0.00367499	0.00118032	-0.00151046	-0.00141614	-0.00187706	0.000990503	0.00151481	0.00492025	0.00651885	0.00261163	-0.00681808	0.0012129	-0.00217793	0.000729818	0.000507947	0.00252545	0.000308413	-0.00276325	0.00297514	-3.02879e-05	0.00240596	-0.00116505	-0.00274389	-0.000992957	0.00312781	-0.000959529	-0.00140203	-0.0025836	0.000608365	0.00125351	-0.000744397	0.00223982	0.000560978	-0.000281216	0.00152304	-9.68157e-05	-0.00273953	0.000424916	0.00276968	0.00152076	-0.00074069	-0.00216026	-0.00238587	0.000738029	-0.00383879	0.00205048	0.000580982	-0.00358374	-0.00216831	-0.00369973	0.00274167	-0.00157604	-0.0023164	-0.00338467	-0.00169813	0.00295967	-0.00384023	0.000867092	-0.000226026	0.00251202	0.000221725	0.000544066	-0.00301273	-0.00290527	-0.00227922	0.000854551	0.00216384	0.000471262	-0.00192399	-0.00378481	-0.00133191	0.00146401	-0.000315766	-0.000262673	0.00308916	-0.00268573	-0.000829452	0.00159565	0.00136946	-0.00114566	0.000509163	0.000985191	-0.00130634	0.00101747	0.000606175	0.000448236	-0.000161892	-0.00303423	-0.00321084	0.000490877	0.000909999	-0.000592261	-0.00194718	-0.00198587	-0.00113401	-0.000506853	0.000657439	-0.000798011	0.00332972	-0.00166272	0.00387446	-0.00128966	0.00365305	0.00162803	-0.00122861	-0.000975714	-0.00138422	-0.00233104	-0.000417571	0.00331954	0.0016749	-0.000793486	-0.0023005	0.00598341	-0.000380354	-0.00699768	-0.000799786	-0.00367845	-0.00117162	-0.00478161	0.00310088	0.00167705	0.00213953	0.000294671	0.000151124	-0.000802821	-0.000507412	-0.00115048	0.000982069	0.000734259	-0.00121671	0.00155322	-0.000990096	-0.00206806	-0.00524882	-0.00390172	-0.00119872	-0.000417959	0.00142266	-0.000112949	-0.00333293	-0.00237969	-0.00644235	-0.0017097	0.000494971	0.00330927	-0.000559015	-0.00329378	0.000174736	-0.00463815	-0.000827504	0.0023105	-0.00152497	-0.00404257	-0.0021455	-0.00410823	-0.000821121	-1.64458e-05	-0.00370346	-0.00187889	0.00603027	-0.000109419	-0.00387792	-0.000463091	0.00401423	-8.45607e-05	-0.00401002	-0.00470402	-0.00103939	0.000655747	0.000855801	-0.00555437	0.000230314	-0.000133634	-0.00189491	-0.00279503	0.000732098	0.00387175	-0.000334714	0.00159257	0.00440133	-0.000988378	0.000243131	-0.00420986	-0.00368139	-0.000591516	0.00471678	-0.00153736	0.000342113	-0.00243232	-0.00420773	-0.00250895	-0.00184247	-0.000982876	-0.00163982	-0.000609062	-0.00454638	0.00149777	1.153206e-05	-0.00186264	-0.000389801	-0.000126419	-0.000943772	0.0011535	0.00260499	0.00211651	-0.00180643	-0.00168261	-0.00190362	-0.00410082	6.815435e-05	-0.00120505	-0.000295758	-0.00223524	0.000348074	0.00169472	-0.000943737	0.000555744	-0.000627335	-0.0017889	-8.81629e-05	0.000866431	0.00198439	0.00017039	-0.000510037	-0.00162703	0.001187	-0.00442787	-0.00447602	-0.00712702	-0.000534739	0.00208162	-0.000542873	0.00182753	0.000150097	-0.00207645	0.000532353	0.00123976	0.000290111	-0.00125624	-0.0090907	0.00513658	-0.00013142	0.00131673	-0.00114151	0.000644586	-0.00309239	6.601992e-05	0.00462384	-3.86831e-08	-0.000474029	-0.000733336	-0.000488277	-0.00248422	-0.00202948	0.00214574	0.000502199	0.000205506	-0.000893776	-0.00368384	-0.0028851	0.000814653	-0.0021387	0.00137766	0.000384053	-0.00012668	0.000261255	-0.000233815	-0.00258408	-0.00143585	-0.0032207	-0.0017956	0.00143158	-0.00121313	0.00410077	-0.000128891	0.000315681	-0.000905239	-0.000374965	0.00200167	0.000751559	-0.00137479	-0.000532259	0.000173516	-0.000203661	0.00297389	-0.000875516	0.000809429	-0.00303433	-0.00263871	0.00446705	0.00441101	-0.000674056	0.00499346	0.00159406	0.0018513	0.000304326	0.000363605	8.441786e-05	-0.00190223	0.000595304	3.5099303e-05	-0.00232132	-0.00179214	0.00383327	-0.00135902	-0.000673741	-0.00132072	-0.0022153	2.3701461e-05	-0.000543737	0.000705118	-0.00167284	-0.00556691	0.00277056	-0.000375818	0.0019741	-0.000736079	0.00356566	0.00415821	-0.0011124	-0.00288084	0.00094528	0.00473481	0.00282106	-0.000885565	-0.000611179	0.00245546	0.00123822	0.00132841	-0.00189882	0.00128002	0.00177372	0.00601924	0.000159814	-0.00162115	-0.000503089	-5.0785e-05	0.000105434	-0.00215091	0.0026609	-0.00224115	0.00185653	0.000396014	0.000837589	-0.00392783	0.00200384	0.00306851	-0.00114536	0.000492633	-0.00254143	-0.00249029	0.000975169	0.00226874	-0.00112787	-0.000110052	0.00144059	-0.000391785	0.000179167	-5.68785e-05	0.00127289	0.000477897	0.000348944	0.00181506	-0.00259625	0.00167581	0.00212316	0.00205032	-0.000702099	0.000322063	9.813138e-05	-0.00194426	0.00581463	-0.0046572	-0.000598551	0.00392114	-0.00375032	-0.000468461	-0.00183647	-0.00333363	-0.000166294	0.0018558	-0.00199902	-0.00153602	-0.00339327	8.453223e-05	-2.88209e-06	-0.000325254	0.000677073	0.00160182	-0.00137584	0.00294381	0.000418201	0.000187546	0.00109376	-0.000252274	0.0020958	0.00188469	0.00144257	0.00214858	0.00228998	0.000928921	-0.00134995	-0.000407118	0.00083766	-0.00177293	-0.000192624	-0.00172067	-0.000186329	-0.00135633	0.00188275	-0.000561189	-0.00158847	0.00354276	0.00114656	-7.02022e-05	-0.000552579	0.00438873	-0.00270573	-0.00197006	-0.00147485	0.000716926	0.000726136	0.000478186	-0.000973339	0.000281888	-0.00102036	-0.00151274	0.00168944	0.00091383	0.000629047	0.00072256	-0.00147177	0.000521243	-0.00292304	0.000965496	-0.000659243	0.000828526	-0.000412544	-0.000248951	-0.00186106	0.000125099	0.00119543	-0.00616017	-0.00081801	0.0010107	-0.00388883	0.00333602	-0.000915131	0.000154651	0.00196002	0.00172932	0.00133323	0.0021362	0.00100821	7.53e-05	0.00299245	0.00128011	4.5955014e-05	0.00193896	0.000453574	-9.90014e-05	-0.000673158	-0.000470179	0.000300336	0.000106669	-0.0055565	-0.000706703	-0.000476199	-0.00266259	-0.00341363	0.000208284	0.00380223	0.000459071	-0.00228093	0.00247796	0.00130886	-0.00123582	-0.00231172	0.00290754	0.00102529	-0.00308676	0.00118417	-0.000425264	-0.000298026	-0.000402347	-0.000424297	-0.00301824	0.00143344	0.000459303	0.000541684	4.7842873e-06	0.00173503	-0.000287416	1.9034283e-05	0.000854037	6.12163e-05	-0.00075662	-7.91315e-05	0.00188685	0.00174895	-0.000168816	0.00233747	0.00574555	0.000108737	-0.000883803	-0.00298851	0.00193656	-0.00447945	0.00150438	-0.00134589	0.000470596	0.00390288	0.00117919	-0.00130062	-0.000772013	0.00711355	0.00482177	-0.00181964	0.00151157	-0.00485627	0.00113242	0.0019004	0.00414951	-0.000618351	-0.000150401	-0.00142157	-0.00181187	0.00393981	-0.000300926	0.00166267	0.00437455	0.00202171	0.00603288	-0.00290167	-0.000734261	-0.00105673	0.00113728	-0.00172991	0.00012886	0.00221525	-8.88543e-05	-0.000919526	-0.000364394	0.000789019	-0.00203996	-0.00268223	0.00166006	-0.000421723	-0.000251632	-0.000911788	5.411503e-05	0.00610495	-0.00192307	0.000799651	0.00143512	-0.0011241	0.00123501	0.000654209	0.0033877	6.795595e-06	0.000378568	-0.00282828	0.000230471	0.000971187	-0.000362941	0.00044313	-0.00267369	0.000936263	-0.000268071	0.00205107	0.000347661	-0.0020018	0.000320309	0.00100245	-0.00124692	0.00500355	0.000825548	0.000605876	0.00140632	0.00224382	0.000885231	0.00698811	1.0340657e-05	0.000763533	-0.00197397	0.0018644	-0.000980429	0.000739431	-0.00132783	-0.000667388	-0.00232346	-0.00220331	-0.00522914	-0.000987375	-0.00228601	-0.00026306	-0.00152773	0.000575328	-0.000226902	-0.00233851	0.000916281	0.000369324	0.000582525	-0.0027269	0.0039057	0.00234496	0.000861739	-0.00130761	-0.00136319	0.000926514	-0.000649685
