## Supplementary Data for "Cross-disease modeling of peripheral blood identifies biomarkers of type 2 diabetes predictive of Alzheimer’s disease" (part 440 of 528)

### Sheet: Filtered CP Mean Coeff (continued)
vecuronium.1	-0.00320851	0.000826204	-0.00034581	0.000513227	-0.000539272	-0.000157003	-0.00162589	-0.00142707	-0.000361793	0.00212855	-0.0014201	6.159025e-05	0.00114301	-0.00277865	-9.35722e-05	-0.00186691	-0.000596843	-0.000584698	-0.00106353	-0.00344428	-0.000782001	-0.000906461	0.00115897	-9.26187e-05	-0.000393524	4.7262125e-05	0.00113892	-0.00273084	-4.18305e-05	-0.00392204	-0.00169145	-0.000598539	-0.000423237	-0.00200953	0.000424427	7.7149285e-05	-0.000988606	-0.0018397	-0.00028686	-0.00231196	0.000117787	0.0077078	-0.00494277	-0.000664988	-0.00108076	0.000244943	0.000666308	-0.000476241	0.00274052	-0.000167784	0.00231116	0.00113036	0.000305133	0.00154867	-0.0034011	-0.00403731	0.000448799	-0.000383479	-0.0013304	0.000279111	0.000750972	0.00114342	0.00160667	-0.00150022	0.000716982	-0.00381877	0.000338096	-0.000677094	0.00285314	-0.000173794	-0.00165888	-0.000204828	-0.000216833	0.000665246	0.0019452	-0.000440095	0.000279229	-0.00220941	-0.000101636	-0.00148322	4.361644e-05	0.000590966	0.000313759	0.000330401	0.000957994	0.000686243	-0.000100286	-0.000952721	0.000811548	0.000605979	0.000873473	-0.00166319	-0.00187546	-0.00207696	0.00175752	0.00115522	0.00152528	-0.00689116	-0.00523365	0.00017598	-0.00127378	0.00027742	-0.00103869	0.000907296	0.000107899	0.00104023	-0.00408507	0.000276149	-0.00600256	-0.00165058	0.00124571	0.00101938	4.198249e-05	-0.000334864	8.636859e-05	-0.000641595	-2.48562e-05	-0.00058733	0.00179267	-0.0011481	-0.000752963	3.8574326e-05	-0.00210163	-0.00189722	-0.000368831	0.000507312	-0.000602752	-0.000179715	-0.00173148	0.000149838	-0.00162144	0.000341267	0.00168511	-0.00233921	-0.0013185	0.000943387	-0.00118914	-1.54348e-05	0.000617332	-0.000370098	-0.00158784	0.000352124	-0.00014364	0.000908854	0.00211282	-0.00132512	0.00127555	-0.000377913	-0.000967201	-0.000930821	0.000762447	-9.68979e-05	-0.000849968	0.000484761	0.00247975	-0.00202711	-0.00228095	0.000150262	0.000360825	-0.0014903	-0.000348237	0.000659141	-0.000633989	-0.000872613	-0.00243545	0.00162528	0.000167508	0.000508423	4.974521e-05	-0.000395638	0.00109069	-0.000631498	-0.00183509	-0.000503183	0.00292206	0.00128812	0.00322443	-0.00169532	-0.00249718	0.000301148	-0.000672117	-0.00116882	-0.000428645	-0.00036099	-0.00268275	-0.00260535	-0.000968246	0.00053358	-0.0003046	-0.000531099	-3.70231e-05	0.000743578	0.00102629	-0.00363713	5.740504e-05	0.000666612	0.000184976	0.000601009	-0.000220604	0.00118891	0.00052807	0.000338169	-0.00037939	3.7113503e-05	0.000523672	-0.000313451	-0.000317885	-0.00116284	-0.000960783	-0.000799113	0.000948913	0.0063155	-0.000390247	0.000278252	-0.000758739	0.00209511	0.000308695	-0.000607579	-0.00330761	-0.00212744	-7.06971e-05	-0.000610965	0.00122101	5.01098e-05	0.000701706	-0.000468397	-8.17746e-05	0.0031273	0.000125164	-0.00107386	0.00198289	-0.000605242	-0.000119049	-0.0014395	-0.00136355	-0.00147064	0.000460064	-0.000785479	-0.00047917	-0.000644298	-0.00185058	-0.00231983	0.000304556	-0.00163198	0.00112739	0.00142588	-0.000707832	-0.00123658	-0.000526111	-0.00342279	-0.00513909	-0.000642208	0.00105768	-0.00119192	-0.00227465	-0.00194712	0.000831108	-0.00411384	-3.95616e-05	-0.00564229	-0.00214085	0.00174402	0.00100172	0.00218695	0.00139228	0.000221237	0.00157122	0.00124451	-0.001515	0.000819032	-3.75152e-05	-0.000228307	-0.000238308	-0.000255818	0.00086867	-0.00134555	-0.000881109	-0.000689564	0.000242919	-0.00132462	-0.000241378	0.00136438	0.00097406	-0.000670452	-0.00128695	0.00141729	-0.000509335	0.000246876	-0.000389219	-8.14908e-05	0.000339134	0.00014383	-0.00050635	0.000399413	0.000847661	-0.00131904	-0.00108985	-0.0022863	-0.000324662	0.00219814	-0.000232036	0.000739002	1.9728535e-05	-0.00229378	-0.000410581	0.000289287	-0.000517066	0.00111079	0.000569327	0.00115615	-0.000110682	0.000237402	0.00176973	0.000961708	-0.00130204	-0.000812169	-0.000568464	0.000370045	-0.000750396	-0.000792962	0.000756167	-0.00138434	0.00188657	7.539329e-06	0.000871421	0.000370415	-0.00243821	-0.000171269	-0.00110591	0.00113515	-0.000196107	-0.0018633	0.00115282	0.0011348	-0.000635663	-0.000824894	-0.00113784	0.00174568	-0.00120853	-0.00342783	-0.000635692	-0.000307814	0.00139583	-0.00334653	0.000149586	-0.000595403	0.000758002	-0.00120981	-0.000553837	5.069499e-05	0.00148251	-0.0007065	-0.000351517	0.00188006	-0.000784794	0.00030948	-0.000167853	-0.000104252	0.00104582	-0.00172607	-0.000402178	0.000944922	-0.000947909	-0.00058344	-0.000228977	-0.00147329	-0.00311795	0.00061346	-0.00204036	0.00220058	-0.000273484	-0.00211141	-0.000847294	0.00246432	-0.0054945	-0.00221156	-0.00187726	-0.00298167	-0.0018807	0.00103885	0.00358996	0.0020388	0.000432539	0.0014189	-0.000829546	0.00103538	-0.00165867	-0.00157173	-0.000420163	-0.00128751	-0.00346702	-0.000651343	-0.00492848	-0.00365038	-0.000623281	0.00161203	0.000837215	-0.0046497	-0.00352581	-5.19741e-05	-0.000294257	0.000170806	0.000388958	0.000785735	-0.00163077	2.7961807e-05	-0.0013823	-0.000959581	-0.00342512	8.091078e-05	-0.000488071	0.000592259	0.00244265	-0.0022662	-0.000419228	-0.000725269	-0.00122391	-0.000682332	0.000703241	0.000571892	-0.000395097	-0.000322185	-0.00174601	0.0014831	0.00129262	-0.00156833	0.00371733	0.00537063	-0.000402554	-0.000431216	0.000449186	-0.000307758	-0.000490284	0.00106244	0.000502028	-0.00279937	0.000194081	0.000324579	6.2000676e-05	0.00202647	7.5644903e-06	-0.00359904	-9.95033e-05	0.00328669	-0.00109528	-0.000302405	-0.000268872	-0.00161913	-0.000208476	-5.9575e-05	-0.00586318	0.00431058	-2.56057e-05	0.000407804	-0.000873583	-0.000214867	0.00149295	0.00164359	-0.000964737	-0.000489755	-0.00195593	0.000945108	0.000364912	-0.00220567	0.000493898	-1.5154e-05	9.5023555e-05	-0.00399873	-0.00110056	-0.000279052	0.00569576	-1.5341e-05	0.000154355	-0.00247096	-0.00194724	0.000358949	-0.000256792	0.000201248	-0.0011562	-0.000541593	-0.0006099	0.000823892	0.000246904	-0.000887053	6.4484164e-05	-0.00104439	0.000527986	0.00139601	-0.0023245	0.000540293	0.00102232	-0.000657932	-0.000518483	0.000905514	-0.000131811	-0.000278275	0.00195578	-0.000127559	0.000301379	0.00119369	-0.000541812	7.17367e-05	5.258098e-05	0.00122413	0.00120417	0.000589097	-0.000413564	-0.0010203	-0.00149851	0.000150384	-0.000217925	-0.00104035	-0.00033908	-0.00299908	-0.000727523	-0.00133099	-0.00175941	0.00183096	-0.000893034	0.00459228	0.000380925	0.00150389	-0.0044171	-0.00121298	0.00141394	-0.000915804	0.000222708	-0.00153196	-0.00153651	-0.000663982	-0.00358547	0.000531613	-0.00160402	-0.000620757	-0.000430325	-0.000779321	-0.000411683	-0.00314336	0.000146916	-0.00127937	-0.00224288	-0.00107525	0.00152328	6.691841e-06	-0.00141947	0.00118358	-0.000498513	-0.00156278	-0.00166746	-0.000937109	-0.00184464	0.00119639	7.7538745e-05	-0.000314825	-0.000422202	0.000981351	-0.00167762	-0.000274655	7.712356e-05	-0.00104275	0.000607983	0.00243262	0.000998654	7.5476964e-05	0.000126082	0.000175846	0.00196124	-0.000745302	0.000814272	-0.000649285	0.00225081	-0.00150868	0.00234336	4.332627e-05	-0.00244496	9.760008e-05	0.00016742	0.00125652	-0.000344443	-0.00184317	0.00199127	-0.000345762	0.000364321	-0.000870505	0.00216568	0.00108781	-0.00325805	-0.00116495	0.00048964	-0.000541222	0.000382246	0.000250822	-0.000616194	0.00178253	-0.000865092	-5.43981e-06	0.00106134	0.000729098	-0.00356677	-0.000217032	-0.00306694	-0.00703823	-0.00173455	0.000177663	-0.00329208	-0.00197686	-0.00186307	-0.00204241	-0.000140131	-0.000738181	-0.00127557	-0.00212054	-0.000276757	0.000167751	-0.000543312	0.000709398	0.00178623	-0.00128809	-0.00107418	4.8718066e-05	-0.0020528	0.000141587	0.00651783	0.00293719	0.000486071	-0.000238229	-8.42153e-05	9.3087976e-05	-0.00252458	0.00164083	0.000575974	0.00176203	0.00027128	0.00112962	0.000786951	-0.000288848	0.000197605	-0.00224451	-0.000786272	-0.000803204	0.000883082	-0.000346392	-0.00124143	0.00030464	0.000774333	0.00152449	0.000751011	0.00140919	-0.00035172	0.0016065	-0.000197928	-0.00106033	-0.00018308	-0.00568457	0.00226736	-0.000789663	0.00072893	0.0022489	-5.25576e-05	-0.00100112	0.00036726	0.000443174	0.0011016	-0.000195677	-0.00203857	0.00108138	0.000881846	0.00212587	0.000295028	0.000925372	0.00110176	-0.000513911	-0.00193787	0.000724702	0.00195186	-0.000231686	0.000322263	-0.000579948	0.000721684	0.00033238	-0.000363571	7.0986025e-05	0.000175395	0.00282053	-0.000833046	0.000391911	-0.000619966	0.00128926	-0.00239414	0.000801977	-0.000745554	0.00014887	-0.000321401	-0.00164484	0.00203762	-0.000868352	0.00209383	0.00127144	-0.000958967	0.00228252	-0.000467132	-0.00168393	0.000479215	0.000439288	0.00119623	0.001762	-1.34993e-05	-0.000161466	-0.00266519	0.00107249	0.000300236	-0.00148193	-0.000523238	0.00151885	-0.00303309	-0.00125394	-0.00145699	0.00122379	-0.000303967	-0.000714938	-0.00115007	-0.00148068	0.00283341	-0.000840064	0.000584935	0.000240137	0.00189617	0.00150954	-0.00210867	0.00154396	-0.00208439	7.6812146e-05	0.00214603	0.00164807	0.000314567	-0.0011997	0.00148352	0.000185666	0.00153363	0.00186382	-0.000857938	-0.00140406	-0.00182554	-0.00297992	-0.00139699	0.00127424	-0.00026462	-0.00442319	-0.000268407	0.000320712	0.00096533	3.6853653e-05	0.000203815	-0.000467552	0.000399121	-0.000103323	0.00121029	0.00201299	0.00017128	0.00325327	-0.00121635	-0.000297395	0.000158794	-0.00253479	-0.00101774	-0.00302907	0.00179239	0.00010937	0.000553045	-0.00018382	0.0011372	-0.000317746	-0.00136247	-0.000520917	-0.000861364	-0.000198223	-0.000277708	-0.00158074	0.000230691	-0.000175664	0.00132365	0.00297881	-0.00148435	-0.00187962	-0.000128033	-0.000130619	-4.89838e-05	0.000209088	-0.000294308	-0.000652801	-0.000810903	-0.000702797	-0.000345871	4.7981175e-05	-0.000412608	-0.0004932	-0.00244229	0.00124399	0.00110502	0.00126043	0.000855069	0.00132856	-0.00394752	0.000627368	-0.000281086	0.000497833	0.00124683	0.000414528	-0.000122753	0.00129012	-0.00180706	0.00334878	0.000912316	-2.5041e-05	0.00162639	0.00133938	0.0011548	0.000588865	0.001283	-0.00221859	0.00241394	-0.00106276	0.000196305	-0.000307525	0.000269048	-0.000304057	0.000235243	0.0010291	0.00100543	-0.00226271	-0.0014974	-0.000703447	-0.000786613	-0.00112026	-0.000347007	0.00114497	-0.0014391	4.3549553e-05	-0.00107936	-0.00265559	-0.0027767	0.000273118	0.000148564	0.00096239	0.000681144	-0.00132322	-0.00216091	-4.37458e-05	0.0017348	0.000258263	0.00143106	0.00184869	-0.000311004	-0.00132909	0.00133685	0.00181286	-0.000740551	-0.00131709	5.55035e-05	0.00155067	-0.00255273	-0.000950473	-0.000415223	-0.00261111	-0.00173486	-0.00165473	-0.00278031	-0.000397783	-0.000354665	0.00121315	0.00191949	-2.33378e-06	0.000128648	0.000132834	-0.00230356	-0.0018963	-8.11057e-06	-0.000747264	0.00100458	0.000744515	-0.000480831	0.00158041	-0.00109932	-0.000425219	-9.45821e-06	0.00146208	-0.000768366	-6.22914e-05	0.0020145	-4.22781e-05	-0.00348245	-0.000815878	-0.00211429	-0.000673403	-0.000682615	-0.00240932	-0.00351589	-0.00208098	-0.00351866	0.00091981	-0.00237098	0.00152301	-0.00258749	-0.00344171	-0.00894501	-8.76044e-06	-0.00229652	-0.00533758	-0.00310688	0.00141886	-0.000504355	-0.000343343	-0.000341418	-5.39143e-05	0.000269171	4.048121e-05	0.000633477	-0.00456443	-0.00194154	-0.000642679	-2.70931e-05	-0.00375175	0.00247418	-0.00138992	0.000243837	0.00214916	-0.000376961	-0.00141975	-0.000579986	0.00010148	-0.000107445	0.00111628	0.00086854	-0.000435729	2.3483128e-05	-0.00126409	0.000712193	-0.00281961	0.0018975	0.00213372	0.000982177	-0.000569062	0.00642474	-0.00088568	-0.000198683	0.00303245	0.000275518	-0.00163223	0.000116887	-0.000728976	0.000270521	-0.000852275	-0.00306906	0.00385878	-4.07445e-05	0.000237733	0.000639918	0.00419587	0.00146804	0.00139004	-1.31531e-05	0.000109251	-0.000502818	-0.000194548	0.000688489	-6.22709e-05	-0.000473336	-0.00100278	-0.000512789	0.00125742	-0.00122166	0.000372584	0.000226346	0.00156192	0.000750098	0.00141856	0.000931931	-0.000371564	0.00013818	0.000222914	0.000230043	-0.00122816	-0.000416256	-0.000936098	-0.00350075	0.000570294	-0.0011742	-0.00101597	-0.00044534	-0.000900259	-0.00150082	-0.00071935	-0.00223045	0.000375831	0.00238823	-0.002511	0.00131362	0.000166413	-0.000573151	-9.84129e-05	-0.000115712	-0.000232278	0.00134385	0.001912	-0.000876113	-0.000910444	-0.000642863	0.000539754	0.000535669	-0.000420147	-0.000665408	-0.00268466	0.00380162	-0.00145976	0.00104958	0.000887675	-0.0016686	-0.00200074	-0.00194307	-0.00144709	-0.00145543	0.00548061	-0.000471855	-0.000650583	0.00081352	0.00111619	0.00120054	-0.00416543	0.00193274	-0.000485632	0.000599383	-0.00199732	-0.00218804	-0.00261065	-0.0010141	-0.00221193	0.000580711	-0.000167931	0.00183992	0.000213931	-0.00224029	-0.00100843	-0.000282267	0.000875511	-0.00317953	0.000707826	-0.000490505	-0.000138787	-0.00127576	-0.000355359	-3.85303e-05	-0.000699863	0.000406269	0.000850277	0.0010064	0.00244309	-0.00101288	0.000126488	-0.000123698	0.000380166	0.000339509	0.00279583	-5.64843e-05	0.00052009	-0.000836757	0.00259132	0.00064258	-0.00034691	-0.00067081	-0.000634665	0.00126911	-0.000338242	-0.000561691	0.000660397	0.000796775	-0.00158516	-0.000335386	0.00165935	0.000275422	-0.00132357	-0.000624588	0.000399562	-0.00200735	-0.000191984	0.000973522	-0.000924738	-0.00034339	-0.00129807	0.00144976	-0.00032088	-2.76419e-05	0.00165117	0.00184671	0.000953143	-0.00080433	0.000264015	-0.000427756	0.000526756	0.00130245	0.00212956	0.00203152	-0.000137114	-0.00219005	0.000786155	0.00127626	-0.00225219	0.00101226	-0.000628959	0.00187225	0.000932371	-0.00520232	-0.000398332	-0.00279276	0.000362025	0.0021575	8.836278e-06	0.000528203	-5.50317e-05	0.000752056	0.000510227	0.000855598	-0.000774022	0.000613897	-0.00299329	-0.000774162	0.000795234	-6.92774e-05	0.00174773	0.00042502	0.00082805	0.00026297	-0.00293722	-0.000208206	-0.000912177	0.00036318	0.00262451	-0.000219755	-0.00332831	0.000824216	0.00176019	0.0008865	0.00308451	-0.000714699	0.000912333	-0.00024395	-0.00222541	0.00177723	0.000690244	-0.000114649	-0.000370058	-4.55826e-05	-0.000167145	-0.0014709	-0.00109318	0.00102335	0.000136092	0.00102996	0.000422863	-0.00125509	-0.000566251	0.000938033	-0.000644658	0.00177039	0.000109978	0.00163552	0.00134675	-0.000288371	0.000529006	-0.000530544	0.000100025	-0.000857862	0.000151707	0.00345685	0.00241749	-5.32005e-05	0.000973815	0.000119419	8.2665945e-05	0.00211069	-0.00318853	-0.00219926	-0.00418272	-0.00183286	0.000988268	0.000696784	-0.000108843	0.000818036	4.159474e-05	-0.000249873	-0.000428033	0.00367524	0.000324658	-3.61859e-05	9.584192e-05	-0.000243518	0.00062	-0.00157849	0.00238793	-0.000522084	0.000559901	-0.00133544	0.00183141	-0.000259664	-0.00062258	0.000500808	-0.000109064	-0.000134718	0.000120581	-0.000118358	-0.00116516	0.000157584	0.00251699	0.00169222	-0.000343936	-0.00414602	-0.0012124	0.00184578	0.00043071	-0.00139757	-0.000189509	0.000233892	-0.00160764	-4.62496e-05	0.00111135	0.00104877	0.000305528	0.000417415	-0.000271099	-0.000419692	-0.00013832	-0.00173123	-0.00120572	0.000198153	0.00146591	-0.000760674	-0.000657099	-0.0026242	-0.000592839	-0.000644718	-0.00132752	-0.000547767	-6.86317e-05	-0.000416458	0.000493244	-8.33245e-05	0.00131739	0.00067708	-8.68424e-05	0.000763858	0.000682154	-0.00011751	0.000582794	0.000199535	0.00228574	-0.000642463	-0.0035211	-0.00194457	0.00233768	-0.00141955	0.000360685	0.000242812	0.000636096	0.0012887	0.0002816	-0.00130717	-4.69766e-05	0.00182382	-0.00230303	0.00170282	-0.000123772	0.0001003	0.000689255	-0.000852874	-0.000497168	0.000524087	-0.001792	-0.000994581	1.0913997e-05	0.00165213	-0.00170024	0.0020516	0.000795082	0.00221938	-6.40638e-05	-0.000542251	0.000631341	-0.000471794	-0.000428554	0.00134365	0.000349595	-0.000859915	-0.000775891	-0.000719157	0.000888327	-0.000530949	-0.000385181	0.00207983	-0.00326232	-0.0018036	-3.07464e-05	-0.000459633	-0.000178382	-0.00148734	8.438787e-05	0.00190051	-0.000564727	-0.00218831	0.000221201	0.000131777	0.000496066	0.000315397	0.000467616	0.00171238	-4.98414e-05	-0.00393524	-0.00134621	-0.00324951	0.00133395	-0.000535161	0.000447607	-0.000814453	-0.00146938	0.000131035	0.00119233	-0.00140452	0.000787146	-0.00173995	0.00130531	-0.000813114	-9.44984e-05	0.000128336	0.00135795	-0.00319918	-0.00178914	0.00514416	-0.0017418	0.000941903	-0.000186613	-0.000480035	0.00101094	-0.00130301	-0.000375308	0.000395732	0.00185727	0.00089217	-0.000999396	0.000268889	0.000622423	0.000300863	0.000359404	-8.26579e-05	-0.00178688	-0.00105312	-0.00129599	0.000316107	-0.00063141	0.00151342	-1.8366e-05	4.4460066e-05	0.000713245	-0.000460687	0.00100823	-0.000757382	0.000717505	0.000690861	0.000552722	0.000395913	-0.000961538	-0.000157247	-0.000754751	0.000498626	0.000450872	-0.000328015	-0.00165703	-7.45957e-05	0.000514476	0.00242189	6.417884e-06	-0.0013215	-0.000502221	-0.000385569	0.00220936	-1.39313e-05	-0.0019267	0.00402541	0.00255595	-0.00110056	-0.00121324	-0.00283296	-0.000369097	0.000315929	-0.00455077	-3.02796e-05	-0.00283006	0.00551805	9.902456e-05	0.00181303	0.00268732	0.00411121	-0.00225712	0.000576537	0.00267649	0.000132013	0.00068872	-0.000377503	0.000794709	0.000404838	0.000563992	0.000441992	0.00106219	-0.000384325	-0.000662947	-0.00247529	0.000228644	0.000352294	-0.0017378	-0.000884259	0.000274826	0.00061924	-0.000932955	0.00227179	0.000203371	-0.00125674	-0.0015907	-0.0022699	-0.000361577	3.8225964e-05	-0.000638139	0.00115179	0.00166569	-0.000706028	0.000126984	-0.00260028	0.00166566	-0.000339518	0.000357788	-0.000808436	0.00152808	-0.000373981	0.000745574	0.00026063	-0.000283082	-0.000240914	-0.00025567	0.00136207	-0.000359333	-0.000889317	-0.000775991	-0.00120071	-0.00149052	0.00170221	-0.0015424	0.00100756	0.00176124	-0.000300864	-6.19228e-05	0.000229748	0.00179384	0.00132372	-0.00168953	0.000439023	0.000460014	-0.000787422	0.000365889	-0.000825698	0.000246748	-0.00163367	-0.00112711	-0.00125276	-0.0002304	9.724166e-05	0.0011238	0.000917581	0.00100451	0.000199945	0.000416068	-0.00107969	-0.00340222	-0.000101415	-5.02212e-05	0.00107112	-0.00131091	-6.04426e-06	7.3303105e-05	0.00126767	0.000105323	-0.000571977	-3.84832e-06	-0.000538867	0.00290293	-0.000103277	0.002233	-0.000851976	0.000909607	-0.00189491	0.00058067	-0.00156286	0.00384012	0.000754864	0.00342389	0.000191791	0.00116644	-0.00211865	-0.00061098	0.0002895	0.00069428	0.000834464	0.000275852	7.164595e-05	-8.04895e-05	0.000260371	-0.000658707	-0.00028103	0.000395641	-0.000363418	-0.00130682	-0.000979322	0.000137963	-0.000671087	-0.00115212	0.000160556	0.000704538	-0.00150983	-0.00290821	0.0020359	0.000560849	0.000139399	0.00028163	-0.00339482	0.00103688	-0.000158674	0.000818578	-0.000414564	5.04289e-07	-0.00134338	-0.000953955	4.5640707e-05	0.000900253	0.00217264	0.000190892	0.00116257	-0.000131921	0.00278793	4.226222e-05	-0.000161462	-0.000186966	-0.00151396	-0.000149439	-4.66886e-05	0.000520968	0.000268349	0.000250555	-0.0012634	0.000183765	-0.00110335	0.00157576	0.00029841	-0.000448171	-0.000749592	0.00208327	-0.00283585	-0.000286105	0.000221687	-2.82388e-05	-0.00055996	0.00345165	3.2086614e-06	0.000757635	-0.000393381	0.000553425	0.00181815	0.00143233	0.000174314	-0.00351424	0.00276698	0.000367239	0.00220743	-0.000468372	7.2603034e-05	0.000198284	-0.000507496	0.00557615	0.00138059	-0.000676828	0.00268661	0.00179274	0.000648626	0.0055362	-0.000969282	0.00195585	0.00238626	0.00323251	6.6191555e-05	-0.00252058	-0.00042851	-0.00253434	0.000885212	-0.000464884	0.000198418	-0.000324426	-0.000541583	0.00234582	0.000968531	0.00180765	0.00373668	-0.00273604	-0.00352805	-1.33814e-05	-0.00198364	-0.000198143	-0.000218744	-0.00457687	0.00165356	0.000643994	-0.000676822	-0.000561609	-0.00277233	-6.74198e-05	0.000652018	0.000942886	-0.000810384	-0.000495608	5.6441695e-05	0.00350474	-0.00149173	-0.00199625	0.00211884	-0.00029466	-0.00119373	0.000147705	-0.00378892	-0.00162423	0.00141426	-0.00258766	-3.19286e-05	-0.00123631	-0.000973241	0.00186636	-1.73619e-05	-0.000729855	0.000187282	-0.000838366	0.00035572	-0.000733928	-0.0024997	0.000572888	-0.000726172	0.00210759	0.0015775	0.00161172	0.00101312	0.000302725	-0.000232884	-0.000563727	0.000571583	-0.00010955	-0.000730086	0.000708587	0.000239815	0.000190819	0.00108221	0.000329505	-0.00182797	0.00108737	-0.00086621	-0.000185542	-0.00161261	0.00034254	-0.000978593	-5.37444e-05	0.00046804	0.0013372	0.000131738	0.000868418	0.000623625	-0.000856549	0.00352203	-0.00084117	-0.00362382	0.000643819	-0.001628	-0.00103573	-0.000494567	-0.00150589	-0.000885709	0.000933161	0.00083452	0.000132872	-0.00131416	0.000815212	0.00283558	0.000598888	0.000210387	-0.000241172	-0.00149349	0.00148217	-0.000624153	-0.0020393	-0.00287907	-0.00136096	-0.00198559	-0.00417703	0.000692064	-0.00164923	0.00190746	0.000857729	-0.00144122	4.1549272e-05	-0.000738074	-0.000546105	0.00367288	0.00172446	0.00288161	0.00345516	0.000744902	0.000967679	-0.00111197	-0.000126075	0.00174635	6.6722954e-05	0.000100314	-0.000815033	0.000131166	-0.00025636	0.000209487	0.00346834	0.0022907	0.000386012	0.00316337	0.00085882	0.00315821	0.00277289	0.000195236	0.00317412	-0.000750053	0.00247974	-0.000702565	0.00106908	2.9533994e-05	0.00168583	0.000376319	-0.00268716	-0.00050314	0.000574801	0.000482658	0.00125884	0.000380298	-0.000704971	-0.000108929	-0.000394592	0.00120891	0.0013559	-0.00244633	0.00100678	0.000236744	0.000824332	-0.000417067	0.000227256	-0.000600542	0.000969638	-2.45598e-05	-0.00390553	0.00241994	-0.000810738	0.000662205	0.00114274	0.00101564	0.00122196	0.000100245	-0.00192921	0.00129667	-1.26814e-05	0.00335371	6.563547e-05	0.000157927	4.8887784e-07	0.000381632	-0.00135177	-0.000521438	-0.00048298	4.330613e-05	0.00210456	-0.000125654	-0.00112995	0.00302543	-0.000755564	0.00086424	-0.000739443	0.00114164	-0.000156107	-0.00047487	-0.00143468	0.00029591	-0.00446258	0.00197853	-0.00113214	-0.00100372	0.000739802	0.000712573	0.00269135	-0.000169132	0.000919357	-0.000495774	0.000712647	-0.00189137	-0.000959496	0.00188313	0.00010414	-0.00106901	-0.00171823	0.000452785	0.00344217	-0.00162439	-0.000115097	-8.80985e-06	3.084511e-05	-0.000135213	0.00103219	-0.00185225	-0.000158251	0.000579221	0.000110114	0.00218422	-0.00118589	-0.00217934	0.000786103	0.00521582	-0.000470247	0.00149143	0.000197048	0.000346965	0.00097594	0.000161405	0.000478056	0.000886218	0.000208967	2.4442572e-05	-0.000208566	-0.000854706	0.00265681	0.00234733	-0.00149872	-0.00103657	0.0043856	0.00153296	-0.000380739	0.00134352	0.00258083	0.00101886	0.00145385	0.00123266	0.0019	0.00205934	0.00201938	0.00138821	0.0033751	-0.000368553	0.000254753	0.00177784	0.00339714	0.00173379	0.000221795	-0.00130119	0.00129479	0.000244879	-0.000479853	0.000587214	0.000309482	0.00164481	-0.000483328	0.00336152	0.00091467	-0.000243067	-0.000432486	0.000970284	-0.000332977	0.00252802	-0.00196787	-0.00126015	-0.00124064	0.00113012	0.00120489	0.00286924	0.00106612	0.000465682	0.000782483	-0.00125328	0.000278552	-0.00176357	-0.00206056	0.00147798	-0.000612344	-0.000514446	-0.000535053	-0.00132353	-0.000830276	-0.000431091	0.00219073	-0.000269516	0.00103663	0.00195035	0.0012605	0.000759613	-1.21478e-06	0.00116788	0.00232426	0.000478331	0.000401032	-0.000963392	-0.000347566	-0.000495146	-0.00636999	0.000802937	-0.00383335	-0.00331786	-0.00069585	-0.0014836	0.00171946	-0.00047406	-0.00109123	-0.00129507	0.00173454	0.00194428	0.00118472	-0.00131001	0.00107708	0.00245635	-0.00383146	0.00262991	0.00116481	0.002094	7.884426e-05	-0.00104538	0.000124981	0.00245444	0.00110163	0.00271635	-0.000594585	0.0001763	8.515139e-05	0.000296138	0.0026591	0.000710831	0.000234266	0.00317989	-2.08808e-05	0.00254499	-0.00166753	-0.00187987	-0.0044646	0.00494958	-0.000264428	0.000871228	-0.00162907	-0.000676267	-0.00134611	-0.000863816	0.00265302	0.00134656	0.000992423	0.000849575	-0.00116292	0.000184808	-0.00259924	-0.00145282	0.00198126	0.000473199	-0.000181667	0.000445949	0.00305413	0.00251388	0.00297161	0.00168252	0.000681302	0.000892399	-0.00189653	0.000230225	-0.00261778	-0.000359029	-0.00607092	0.000651072	0.0016433	0.00124544	0.000134139	0.00186667	0.000112693	-0.000952119	-0.00107038	0.000722986	0.00152906	5.9139093e-05	-0.000453172	-0.00120651	-0.00122692	1.37669285e-05	-0.000742131	-8.89184e-05	0.000988596	6.47872e-05	0.00173626	0.00167295	0.000898178	0.000219971	-0.00714985	0.00213839	-0.00104227	0.000644156	-0.000541162	0.000481882	0.000764297	0.00283125	-0.000128803	0.000332703	-0.000290741	0.00107252	0.00311069	-0.00152113	0.000430135	-0.000247625	0.000141751	0.00154569	0.000231891	-0.000168945	-0.000970922	-0.000250245	-0.00041893	-0.000712654	-0.00264766	0.000584885	0.00337829	-0.000678221	0.000993678	-0.000120882	0.00246614	-0.00145811	0.00235539	0.00163541	0.000459004	-0.000357657	-0.000803784	0.00167041	-0.00143614	0.00038884	2.880947e-05	-0.00122156	0.000733544	0.00623495	0.00146278	0.00158663	-0.000126917	-0.00372673	4.965577e-05	0.000555879	0.000202859	-0.000375102	-0.000612647	-0.00106299	0.00139226	-0.000843252	-0.00202704	0.00119191	-0.0014125	-0.000282678	0.0009984	-0.000609234	-0.00127809	-6.45405e-05	0.000163565	8.414118e-05	-9.11011e-05	0.000597103	-0.00195636	0.000626494	-0.000226466	0.000914162	0.000618341	0.00101389	-0.00182763	0.00703809	0.00135573	-0.00216726	-0.00033186	-0.00226854	-0.000944	-0.00411518	-0.00109024	-0.000866535	0.000401666	0.00249405	-0.00210314	-0.00522334	-0.000561387	-0.00319968	-0.00120466	-0.000575311	0.00147462	-0.000667414	0.000772433	0.00194091	0.000231312	-0.000674719	-9.97048e-05	-0.000641546	0.00140498	0.00132455	-0.00251998	0.00165662	0.000735368	-0.00101501	0.00191802	-0.000631582	0.0013467	-0.00176844	0.00120174	0.00037969	-0.00105372	0.00330351	-0.000142805	0.000236207	-0.00241745	-0.00110373	0.00147185	-0.00104436	0.00636584	0.000281784	-0.0114933	0.000724313	0.000343592	0.000373636	-0.000537784	-0.000156093	-0.00101149	0.000270095	0.0014036	-0.00142117	0.00230734	0.0015508	-0.00034314	-0.000909989	-0.00127433	0.000191729	0.000451138	0.000368354	-0.000576251	0.000300838	0.000479286	-0.00195158	0.000646815	-4.33636e-05	-0.000131866	-0.00224803	0.000190673	0.0036579	-0.00199813	0.000560444	-0.000543757	0.00110775	0.000819964	0.000993627	0.00262967	-0.000325654	0.00158856	-0.00287864	0.00159765	-0.00100206	0.00166001	-0.00290735	-0.00227351	-0.00281915	-7.58283e-05	0.000853537	-0.000166968	-0.000810972	-0.000534553	0.000480957	-0.00187521	-0.000288728	-0.000902985	-0.000676167	0.000203391	0.00080815	0.00101168	0.0017661	0.00177378	0.00170576	-0.000354919	0.00111015	0.00185471	-0.00293795	0.00100523	0.000139762	0.00105539	-0.00151993	0.000323242	0.000726879	-0.00052048	0.00105173	0.000523507	0.000567243	-0.00198999	-0.000553981	0.00172849	-0.000552371	-0.000778041	0.000389063	0.000222853	7.482303e-05	-0.000356847	-0.00266744	-0.000101953	0.00014615	-0.00121652	0.000649836	-0.000882984	-0.000420898	0.00176854	-0.00203901	0.00231724	0.000735043	-0.000378292	0.000371879	0.00103662	0.00198131	0.0012095	-0.00136143	-0.000192009	0.000290005	0.00348186	0.00273551	0.000410569	-0.00075979	-9.54813e-05	-0.000587233	-0.00120151	-0.000688475	0.000889785	-0.00149521	-0.00070516	0.000338403	-0.00030437	0.00156397	0.000316858	-0.000556797	-0.00170714	-0.000591012	-0.00122987	-0.00142022	0.000405451	0.00133735	0.00183216	-0.000394552	-0.000144773	0.000371075	0.0006454	-0.002168	-0.000918968	0.00146194	-0.00164732	-0.000912847	-0.000325463	-7.45188e-05	-0.000252818	-0.00120918	-0.00432382	0.000145332	0.000818442	-0.000251221	0.000603074	-0.00116808	-0.00233869	-0.00118297	0.000853426	-0.000595463	-0.00127295	0.00364428	-0.0011919	0.00064703	-0.00112605	0.000297604	-8.22525e-05	-0.00128874	-0.000786409	-0.00150884	-0.00259209	-0.00060439	0.000350249	-0.000892205	0.000160412	-0.00126427	-0.00119627	-0.001108	-0.000909369	-0.000325922	0.00101006	0.00068093	0.000741541	0.00445889	0.00022981	-0.00173645	-0.00374725	-0.000177938	-0.0019823	0.000483714	-0.00132844	0.00123615	-0.000286278	0.000600833	-0.000326844	0.00223935	-0.0014768	-0.00138973	-0.000599309	-0.00224696	0.000372514	-0.00131448	0.00213722	-0.00116931	-0.00196009	-0.00354003	0.000344277	0.000830653	0.0010812	0.00135533	-0.0032973	-0.000172237	0.000199972	-0.00234532	0.000234741	0.00171105	-0.000695343	0.00244586	-0.00200088	-0.000805349	-0.00049566	-0.000979261	0.00111969	-0.00365255	0.00145973	-0.000363522	-1.03308e-06	-0.00288779	-0.00190612	0.000839623	-0.00152575	-0.000398124	-0.00244642	-0.000327608	0.00402455	0.000385329	0.00122622	-0.000206862	3.1616662e-05	0.000128223	-0.000388602	-0.00187849	-0.00269585	-0.000672316	4.5298046e-05	-0.00147524	0.000101849	-0.000264888	-0.00317856	0.00197423	0.000630323	0.000552168	0.000941415	-0.00117962	0.000944808	-0.00280075	0.000704667	0.00241137	0.00115532	-0.000249905	-0.00178863	-0.00165226	-0.000976798	-0.00230555	-0.000562662	0.00143129	0.000801914	0.000732556	0.00036603	0.000755263	0.000441992	-0.000641682	0.00054059	0.000736799	0.000546929	0.000248428	-0.000359192	0.00113215	0.00323062	0.000215348	0.000394939	9.470258e-05	9.683858e-05	-0.000307241	-0.000760296	-0.000549168	0.00369195	0.000818453	0.00160541	0.000569679	0.00164425	-0.000607118	-0.00151494	0.0010317	0.000630194	-0.00303873	0.000469049	3.296797e-05	-0.00222701	-0.0011986	0.000272049	-0.0025569	0.00179076	0.000715801	-0.000271583	-0.000962465	-0.00161888	-0.00152773	-0.00150767	-0.00100983	0.000983413	-0.00135352	6.946528e-05	-0.000777	-0.00104071	0.0024635	0.00122247	-0.000190729	-0.000850926	-0.000393112	0.000145721	0.000850116	-0.00038041	-0.00599269	0.00248547	-0.000704311	-0.0011372	-0.000902497	-0.00466933	-0.000184267	-0.000973278	0.00214462	0.00210828	-1.73562e-05	-0.00239003	-0.000969926	0.00105344	0.00169736	0.0018197	0.00162262	-6.90753e-05	-0.000645232	0.00196296	-0.000591069	0.000304271	-0.000702974	-0.00264953	0.000738853	-0.00223816	-0.00021334	0.00129142	-0.000603944	1.7358789e-05	-0.000916946	-0.00108127	0.00130971	-0.000346356	-0.00276428	-0.000166003	-0.000793811	0.00130226	-0.00171399	0.00063248	0.00218983	-0.001534	0.00274106	0.000359082	0.00041352	-0.00129597	-0.000205405	0.00116159	0.000291324	6.563944e-05	0.000134754	0.000762225	0.000870932	-0.00373045	-0.00240807	-0.0028937	-0.00187874	-0.000868725	-0.00115831	0.00203844	0.00226743	-0.00158144	-0.00441806	-0.0017844	-0.00212268	0.0042283	0.000453649	-0.00127581	-0.00178708	0.000642548	-0.000474624	-0.00143228	0.00102956	9.635776e-05	-8.99686e-05	0.00111693	0.000249151	-0.00142301	-0.000476742	-0.000429411	-0.00040178	-0.000570542	0.00147931	-0.00211556	0.000379961	0.00183054	0.000367921	-0.000942438	-0.00349378	-3.27239e-05	0.00667953	0.00123677	-0.00148446	-0.00011467	-0.00166565	-0.00188006	0.00530445	-0.00190419	-0.00362002	-0.005214	-0.00151502	0.00171008	-0.00229769	0.000233655	0.000526569	-0.000445626	0.00251513	-0.000962169	-0.00160179	0.000588291	-0.00110983	0.000585282	-0.00133388	-0.00139516	6.0195212e-05	-0.000424556	0.000600315	0.00107534	-0.000367363	-0.00597786	-0.00224595	-0.000414207	-0.000136608	-0.00208144	-0.00279719	0.000692307	4.1263887e-05	0.00209739	0.00236017	-0.000265432	-0.000420668	-0.000228498	-0.000378977	-0.000716293	-0.000386179	-0.00185012	-0.000930566	-0.00175085	-0.000373689	-0.00105879	-0.000286098	-0.00160939	0.000842629	-0.000804878	0.000199968	0.000463623	0.000411769	-0.00124239	-0.00191433	-0.00136006	-0.000384905	0.0022398	-0.000804092	0.00175736	-0.0013222	0.00109505	-0.00162581	-0.00248862	-0.00130241	-0.00532171	-0.000710006	0.00022	-0.000548086	-0.000113655	-0.000213233	0.000254056	-0.00226112	-0.000344924	-0.00532421	-0.00380517	0.000398594	0.00144394	0.000203795	-0.00206745	-0.00166239	-0.00155722	-0.00271138	-0.00464309	0.000808282	0.000504889	0.000588879	-0.00014824	-0.000898474	3.4588345e-05	0.00142962	0.000609597	-0.00203496	-0.00193493	0.000718129	7.9509846e-05	0.00163277	-0.000890253	0.000363931	0.00280433	0.000641898	0.0030516	-0.00201189	0.00111194	0.000114785	-0.00126039	0.00151385	-0.00170631	-0.00136096	-0.00259925	-0.000243534	-0.000940134	-0.000846283	0.0012974	0.000633355	-0.000302788	0.000998571	-0.000911219	0.000396167	0.00169205	0.00038424	-2.01616e-05	0.000242911	-0.00360167	-0.000302455	0.00126976	0.000923085	0.00138512	0.000399864	0.00146636	-0.00238241	0.000264329	0.00199839	-0.000303833	0.000905444	-0.000473915	0.000900943	-0.00102096	-0.000178529	0.000847993	0.000501092	-9.074e-05	6.9866735e-05	0.000744909	0.000981435	-0.00432278	0.000178867	0.000676464	0.00115375	0.00209688	-0.00277622	0.000441028	0.00309553	-0.000933156	-0.000949476	-0.000988098	0.000296643	-0.00160205	-0.00125406	0.00155423	0.00126338	0.00184105	-0.000756807	-0.000508087	-0.00167625	0.000387065	0.000323821	-0.00289181	-0.00109784	-9.36136e-05	0.00105347	-0.00141477	-0.000438152	-0.00117637	-0.00112474	-0.000460779	-0.000513462	-0.00492928	-0.00572903	-0.00088297	-0.000608132	-0.000968382	0.000533265	0.000388263	-0.000878305	0.000222044	-0.00068155	-0.00214054	0.00122599	0.000751286	0.000663406	0.00065638	-0.00150334	0.000875836	0.000758695	-0.000465892	-0.0010784	0.00101016	0.00059105	0.00283314	-0.00274782	-0.000919651	-2.16214e-05	0.00222741	-0.000269225	0.00110146	0.00305037	7.4440715e-05	0.00178704	-0.000116384	-0.000245924	0.00166216	0.000342486	0.00186449	0.00242504	-0.000582981	0.00349977	-0.0012105	-0.000381372	-0.00292963	-0.00185671	-0.000250646	-0.000886912	0.00112625	0.000183826	0.00131618	0.00192105	-0.00220291	0.00023225	-0.000639882	0.000206487	0.0031935	-0.000439395	8.3526254e-05	0.00132068	0.00149011	0.00181272	-0.00101941	-2.27898e-05	0.000985857	0.000858727	-0.000282238	-0.000282826	-0.000591523	0.000397346	0.00184379	0.00165141	0.000161212	-0.00361305	0.000108562	0.000653726	-0.00052337	-0.000495053	-0.000570859	-0.000748405	0.00182086	-0.000912849	-5.74643e-05	0.00290865	0.000588567	-0.00123132	0.000134424	0.00325432	0.000677855	0.00291173	-0.000836565	-0.000415507	-0.000562177	0.000956808	-0.000343488	-0.000373751	-0.000978852	-8.65711e-06	0.00194051	-0.00260345	-0.00101469	-0.00272204	-0.00291758	-0.0016432	0.0023825	-0.000319449	0.000299023	0.000494724	0.000377768	0.00214864	-0.00148724	-0.00138545	-0.00013006	-0.00379536	-0.00147035	-0.00103035	0.000519858	0.000736937	0.00027892	0.00204977	-0.000661973	0.000574359	0.000197942	0.00144604	0.000254724	0.0013746	6.804763e-05	0.000299588	0.00111199	0.00209262	-0.000554665	-0.00018958	0.0012738	2.1326667e-05	0.000832989	0.00069128	-0.000678846	-0.00121063	-0.000258405	-0.000376726	-0.000164328	0.000380632	0.00272151	-0.000326996	0.000286181	-0.000873979	0.000302641	0.000951003	-0.00200102	0.00237109	0.00127852	-0.00459384	-9.37866e-05	0.000440858	-0.00194611	-0.00107707	0.000449359	0.00295035	0.00662766	0.000872542	0.00210779	0.00178473	5.514595e-05	0.00118134	-0.000894673	-1.96491e-05	-0.00106906	-0.000602684	-0.000212351	0.00451092	-0.00278056	0.000405622	-0.00174259	-0.00164761	0.000423131	0.00122237	0.000192569	0.000137388	0.00054784	-0.00102868	0.00244338	-0.000473725	-0.000455286	-0.00022729	0.00120051	-0.000536588	0.00145877	-0.00213724	0.000490135	0.00253982	-0.000649258	0.00093283	0.000427912	0.00368774	0.000850632	0.00067875	-0.000373143	-0.00035576	0.00166522	-0.00034783	0.0011271	-0.000130074	-0.00032418	-0.00017733	-0.000620947	-0.00801448	-0.000104674	-0.00231562	-0.00209241	0.000205248	0.000956026	-0.00279051	0.000586247	3.5966903e-05	-0.00318792	-0.00316578	-0.000448228	0.00138077	-0.00632432	6.020812e-05	0.000308222	-0.000107521	0.000689412	0.00211165	0.000609552	0.000106673	-0.000705039	-0.000927983	-0.00193369	-0.00418262	0.00169084	0.000764225	0.00197595	0.000646578	0.00179071	0.00139756	-0.00356269	0.00103266	-0.000791332	-0.00388888	-0.000684941	0.000326492	0.00392852	-0.000375238	0.000945542	-0.000731538	0.00286509	0.00132543	0.00192372	0.00231449	-0.00154809	-6.06283e-05	-0.00123509	0.000517221	0.000495928	-0.000644144	-0.000412933	0.00161419	0.00228555	-0.000840072	0.00147483	-0.000370494	-4.90039e-06	0.000535409	0.000268967	0.000982529	-0.000402462	0.000485502	-0.000262902	0.000505337	-0.00116777	-0.00122123	0.00126181	0.00226951	0.000991586	9.566787e-05	-0.00139675	0.000371151	2.3556038e-05	0.000469866	0.00114498	-0.000422934	0.000313465	0.000508206	-0.00140052	0.00136162	-0.000741731	0.00111158	0.000606211	0.00239703	-0.000828343	-0.000961828	-0.000723541	-0.00260187	0.00228983	0.000621281	0.00134779	0.00296565	0.000357409	-0.00210572	-0.00126225	-0.00387467	-0.000993314	0.00166853	-0.00157271	-0.00199003	-6.91355e-05	-7.06845e-05	-0.000554039	-0.00014489	0.000797954	-0.000465857	0.000231095	0.000142963	-0.00064969	0.00170767	-0.00139042	0.00348846	-0.000882221	0.000982413	-9.75835e-05	0.00343193	-0.000571417	-0.00304623	0.00325102	-0.000725078	-0.00101405	0.000908363	0.0046053	-8.99379e-06	-0.00175874	0.000925881	0.000501424	0.00183837	-0.000698763	-0.00096418	0.0010122	-0.000109104	0.000294351	0.00245826	0.00128609	-0.0019778	-0.00144084	0.00015554	-5.89457e-05	0.00113342	0.000275031	0.000990243	-0.000705515	0.00153277	-0.000478836	0.00289568	0.00260606	-0.000334124	-0.00223772	-0.000978358	-0.00242039	-0.00090881	-0.00510448	-0.000814539	0.000658234	-0.0013019	-8.65124e-05	-0.00104083	-0.000197929	-0.000714469	-0.000569946	-0.000842957	-0.00053149	0.000374512	0.000786311	-0.000307154	-0.000792244	-0.000853432	-0.00224204	0.00245173	-0.00128505	-0.000863639	-0.00133972	0.00123949	3.3866167e-05	0.00272915	-0.000224848	0.000810294	-0.00156108	-0.00093935	-0.00100889	0.00196047	0.00177322	0.000549008	0.000961531	0.00264052	0.000234241	-0.000266989	0.000414807	0.000492153	0.00249741	4.4436394e-05	-0.000407876	-0.000929798	0.00146291	0.000149817	0.000819429	0.000549903	-0.000275668	-0.00123894	0.000169936	-0.00226385	0.000432948	0.000832192	-0.000173091	-1.11357e-05	0.000959495	-0.000349486	0.00186571	-0.000868596	0.000140398	-0.00334859	-0.000657365	-0.000459898	-0.00115171	0.00181689	-0.000578526	-0.000670765	-0.000730955	0.00145432	0.00197813	-0.00105384	-0.000516217	0.000154232	-0.000250739	0.00220285	0.000631548	0.00192932	-0.00215981	0.00106472	0.000484376	-0.0010802	-0.00177035	0.00270634	3.0350717e-05	0.00291354	-0.000469429	-0.00429827	0.000443815	-0.00162383	8.4382926e-05	-0.00128533	-0.000188887	0.000871048	-0.000549824	-0.000384693	0.000637199	-0.00155993	0.000338487	0.000549725	-0.000546454	0.000186291	0.00151533	0.00115323	0.00197504	0.00156558	-0.00576402	4.4379438e-05	-0.00105899	-0.00189024	0.000290302	0.000193287	0.00222482	0.0027742	-0.000939147	0.00327808	0.00153568	0.00222717	-0.000100739	-0.00157375	-0.00102	0.00113063	-1.27953e-05	-0.000312952	-9.45528e-05	-0.000126906	0.000205094	0.00113183	0.0031657	0.000497974	0.0030549	-0.000466386	0.000725072	-0.000473115	-0.000149436	-0.000593263	-0.00087317	-0.00015204	0.00213048	0.000653546	0.000759414	0.000860954	-0.000305834	-0.00152801	0.00168212	-0.00823565	-0.00166683	-0.000546452	-0.000988386	-0.00138273	-0.000570266	-0.000194279	-0.00107834	-0.000204363	0.000340798	-0.00116724	-0.000721395	-0.000239187	0.000152415	-0.000121485	0.00144398	5.5492466e-05	0.00123623	-7.68507e-05	8.874981e-05	-0.000208669	-7.64993e-05	-0.00106262	0.00172908	-0.000959141	0.00145403	-0.00135642	-0.000486584	0.000730341	-0.00123733	-0.000329353	0.00176196	-0.00365718	-0.000605154	0.00286128	0.00162301	-0.000557042	-0.000619713	1.1304537e-05	-0.00144562	-0.00199723	0.00081316	-0.0025439	0.00113537	-0.0012705	-0.00064405	-0.000441684	0.00281942	0.00172605	-0.000771045	-0.00068694	-0.00202188	-0.001141	0.000803908	0.00186712	0.00298148	0.00044774	0.00103838	-0.00339565	0.000648085	-0.000248522	0.000857919	-0.000863661	-2.64176e-05	0.000377713	-0.000569359	0.00195836	-0.000180354	-0.00160982	-0.000291313	-0.000971925	0.000355998	0.00155789	-0.00141076	0.000142843	0.0015701	-0.000875007	-0.000142635	0.000103523	-0.000558889	0.000210537	7.6057426e-05	0.00163808	-0.00368181	-0.000974679	-0.00376813	-0.000633173	-0.000708081	-0.0043556	-0.00135582	0.00267492	0.00152458	-9.84324e-05	0.000771293	-0.00124164	-0.000453692	0.00199388	-0.00495342	-0.000354307	-0.00173449	-0.000357281	0.000781806	0.00324812	0.00269136	0.00165641	0.00358183	0.00570711	0.00262131	0.00115381	-0.00173536	0.000421204	0.00117857	0.000846701	-0.00120078	-0.000858345	-0.000773047	0.000378579	-0.000713406	7.4391566e-05	0.000268892	-0.00823713	0.000633266	-0.000823105	5.1169416e-05	-0.00279385	-2.57314e-05	-0.00187905	-0.00205231	-0.000937218	0.000500918	0.00128376	-0.000267681	5.9159338e-05	-0.000537036	-0.000816589	-0.000778478	-0.000847595	0.000342357	0.00171487	3.4866778e-06	-0.00413203	-5.13567e-05	0.00118487	-0.000740052	-0.000215605	0.000479758	-0.000605465	-0.00197204	-0.00168541	0.000361611	0.000293246	-0.00114212	-0.000638483	0.00251598	0.00156013	0.00130685	0.00242545	-0.00386163	0.00142125	0.00070581	-0.000841023	-0.000873378	0.00210579	0.000876037	0.000542079	0.000100864	-0.00253461	0.00175685	-0.000552366	0.000862798	0.000369109	-0.00162029	-0.000259485	-0.000901217	-0.000481166	0.00114394	0.000578622	-0.000637194	0.00130155	-0.00196119	0.000626707	-0.00224124	-0.00056836	-0.000202572	0.000677635	-0.000746777	0.000925953	0.000629757	0.000804043	-0.000324589	0.000737635	0.00177688	0.000323096	0.000123601	-0.000517436	-0.000967494	-0.00339851	-0.00115091	-0.00143492	-0.00245789	0.000273089	0.000918908	0.000317383	0.000605622	-0.00123796	-0.000473201	-0.000402355	0.00018559	-0.00156093	-0.00113406	-0.00116297	-0.00445282	-0.00253171	-0.00258928	-0.00109045	0.00173371	-0.00163626	0.00219393	-0.000113356	-0.00541587	-0.000283149	0.00352358	0.00216125	-0.000758544	0.000932774	0.00181647	-0.00143401	-8.3941e-05	0.000939918	-0.000173214	-0.000986043	-0.00109422	0.00147051	-0.000904418	-0.00199821	-0.00109189	-0.00117445	0.00165042	-0.00124447	0.000595244	3.923877e-05	4.188823e-06	-0.00228582	0.00107105	0.000552993	-0.00181387	-0.000656635	-0.00163277	-0.000350789	0.000930584	-0.0012198	-0.000267212	0.000821877	-0.00190848	2.9370256e-05	0.00181003	-0.000311156	-7.198e-05	0.001093	0.000880424	0.00438903	-5.36719e-05	0.00143333	0.000196635	6.4063875e-05	0.00153773	0.00184477	-0.0021049	-6.49128e-05	-0.000358863	0.00136853	-0.00104653	1.9994608e-05	0.0016366	0.000688272	6.6543376e-05	0.00203872	-0.000114497	-0.00278956	0.00157582	-8.31507e-06	0.000528993	-0.00199092	0.00415462	-0.00178041	-0.00147665	-5.92021e-06	0.000154968	-0.00219892	-0.00188713	-0.00160345	-0.0019744	-0.00119229	-0.000949515	0.00103335	-0.000430595	0.00250873	-0.00226747	-0.0018323	0.000417969	-0.00273732	7.740887e-05	0.000957323	0.0007482	-0.00072804	-0.00154246	-5.24353e-06	-0.000649976	-0.00302826	0.0027582	0.000512483	0.00184803	0.000134299	-0.00250391	-0.00410147	0.000668359	0.000806711	-0.000350513	0.000434429	-0.000641705	0.00127351	0.000403119	-0.000944935	0.00104022	-0.00126961	-0.000691697	0.00299733	-0.00117863	-0.000644609	-3.68863e-05	0.00175148	-0.00236623	0.000334596	-0.00123847	0.000253847	-0.000665323	0.000191081	-0.000630349	-0.000252682	0.00296426	0.00133725	8.452584e-07	0.00171518	-0.000116619	0.000439533	-0.000257404	-0.00189745	-0.00134061	-0.00144701	-0.000166698	0.000511859	0.00188246	0.000289962	5.753387e-05	0.000477195	0.000283521	-0.00247929	-0.000687827	-0.000314343	-0.00126651	0.000244205	0.00033131	-0.000939174	0.000784234	0.000248289	-0.000504829	-9.94219e-05	-0.000116809	0.00192427	-0.000440447	0.000333856	-0.00179107	-0.00121922	-0.00168659	0.000529851	0.000901186	0.000752713	-0.000399877	-0.00340546	0.000180243	-0.00101925	0.00208998	-0.00167388	-3.36238e-05	0.00382009	-0.00145278	-9.07164e-05	0.000434215	0.00104387	-0.000584484	-0.00012643	-2.37426e-05	-0.00155657	0.00105853	9.686783e-05	-0.000130936	0.00250278	0.00159732	0.00145495	0.00277481	0.00245232	-0.00227899	0.00245247	-0.000273856	-0.000755054	0.00372301	-0.000457929	0.000459398	-0.000980929	-0.000296154	-0.000842792	0.000757824	0.00301884	0.00215652	0.00231683	5.745869e-05	0.00142161	-0.00208503	-0.00280005	0.000923095	-0.000487046	-0.00100449	-0.000619275	0.00158134	0.00311473	-0.00212899	-0.000812062	-0.000459531	-0.000594516	0.00154503	-0.000373467	-0.000311085	-0.00138736	0.000691132	0.0012475	-0.000416261	-0.00065222	-0.000487051	-0.00287441	-0.00127652	-0.00253921	0.000407387	-0.000135932	0.00239806	0.00232375	0.000565446	0.000343409	6.15445e-05	-0.000997719	-0.000149376	0.000173877	0.000302204	0.00113227	-0.00104855	-0.000574078	-0.000573889	-0.000513976	0.00171806	-0.000245416	-0.000127226	1.3349844e-06	1.3779788e-05	0.00204289	-0.0021103	0.000612155	-0.000857514	0.0023857	-0.000212197	0.00158373	-3.59842e-05	7.675369e-06	-0.000248653	-0.00187985	0.00208179	-0.000634368	0.000316207	0.000625651	0.000228156	0.000176946	0.000271188	-0.00115023	-0.00254373	-0.000658414	-7.83364e-05	-0.00102252	0.00024345	0.000445037	0.00417826	7.276894e-05	-0.000154276	0.00243892	0.000507888	0.0001846	-0.000250419	0.00165823	-0.00116123	0.000218175	-0.000735717	9.10736e-05	-0.00337448	-0.0010218	-0.00216272	0.000681658	0.000111	0.00200818	-0.00016652	-0.00116543	0.000205487	0.000719468	-0.000189192	-0.000165321	-0.00178259	0.000464217	0.000757146	-1.51069e-05	-0.000423991	-0.00109602	0.001666	-0.000249175	-0.000467399	0.000161252	-0.00111525	-0.000825841	-0.00269726	0.0024758	-0.000909353	0.00436721	0.00175366	-0.00275443	0.00132758	-0.00151394	-0.00489581	-0.000774099	0.00033193	-0.00130749	-0.00381083	-0.00013653	0.000166687	-0.0015102	0.00206049	0.00159895	2.451842e-05	-0.00222903	0.000779654	-0.0006461	0.00095741	-0.00348663	0.00289716	-0.00163565	-0.00418318	-0.000951226	-0.000676274	0.00240665	-0.00252542	-0.00378542	0.000778716	0.000166073	0.00131497	-0.000198659	-0.00130578	0.00288541	0.00156559	0.000330866	-0.000446692	0.000650106	-0.000767777	0.00394019	6.5661836e-05	-0.00077011	0.000146633	-0.0017373	-0.000598147	0.000761066	-0.0019987	-0.000335812	0.000282992	0.00194729	-0.00185322	-0.000794839	0.00123962	-0.000332276	-0.00195217	-0.000213345	-0.00141375	-0.000255788	-0.00214212	-0.00148108	0.000712674	0.00113082	0.000254985	-0.00535444	-0.000542126	0.00243538	0.000620854	0.00236114	0.000209136	0.000141954	0.000147186	0.0040204	-0.0020883	-0.000964179	0.000589888	0.000195627	0.00259187	0.00198412	0.00430798	-0.00291285	0.00119024	-0.000327246	0.000272024	0.00132098	-0.000850895	-0.000421316	0.00092899	0.000369128	-0.000221017	-0.000688157	0.000118361	0.000430043	-0.000257266	0.00128991	-2.9556e-05	8.606854e-05	0.00221892	0.000130381	1.9147383e-06	0.000444336	0.00110324	-1.20893e-05	0.00206609	0.00144947	-0.000215179	0.00270235	0.00316509	0.000492572	0.00160989	0.000849557	1.6458289e-05	-0.0013698	-0.000316983	-0.00244855	-0.000332524	0.00116239	-0.000458939	0.000816445	-0.00154458	-0.000678593	-0.00170888	-9.46462e-05	-0.000790289	0.0020753	0.000862655	0.000159735	0.000445585	-0.00075796	-0.0023216	5.2623283e-05	-0.000558636	-0.000112671	-0.000150447	-0.00056941	-0.000678488	0.000366322	-0.00129971	0.00404683	-0.000107312	-0.000425663	0.000702656	-7.24123e-06	0.000374403	0.000512139	0.00217075	-0.00301391	-9.95271e-05	0.000464798	-0.00259938	-0.00119868	0.000581667	0.00171921	0.00146441	0.00225428	-0.000436768	-0.00528199	-0.000208356	-6.18152e-05	0.00102322	0.00103608	-0.000627156	-0.000743	0.000391454	-0.000427325	-0.00169546	-0.000156308	0.000952206	-0.0013793	-0.000811629	0.000759346	-0.00173015	-0.000550066	0.00214184	-0.00175606	-0.000411059	-0.00058528	-0.0014189	0.000223097	-0.00013979	-0.00178804	0.00337085	0.00165411	0.00210333	0.00524739	0.00027234	0.0024086	0.000194401	0.000859171	0.000104608	-0.00245634	-0.000812199	-0.000942147	-0.00147426	0.000136369	-0.000675633	-0.00203622	-0.00378196	-0.00128289	0.000771345	-0.00183757	-0.00131803	0.000719494	-0.000271142	0.00064018	0.000882266	0.000425819	0.000872373	-7.37926e-05	0.000409961	-0.00104565	0.0001239	-0.000604166	0.000701963	0.000427786	-0.000470676	0.00111963	8.179691e-05	-0.000421008	0.00011472	-0.000593952	-0.000527766	-0.000394955	-0.000850708	-0.00221302	-0.000221856	-0.00187691	0.000870879	2.3447454e-05	-0.00242643	0.00271349	-0.000472358	-0.000263794	0.00398298	-0.000143676	0.000657126	2.0869036e-05	-0.000482826	-0.00136653	0.00174674	0.000958501	-0.000574844	-0.00545651	0.00314677	0.00407984	0.00161542	0.00244202	0.000593422	-0.000280065	0.000339365	0.000338113	0.000214295	0.000698225	0.00072039	-0.00135711	-0.00200057	-0.00158243	-0.00066112	0.000172387	0.00130783	-0.000400971	0.000605539	-0.00291454	0.00141011	-0.00124962	-0.000265399	0.000534421	-0.0003093	0.000489883	0.000414967	-0.000226234	-0.00224401	-0.000572429	0.00154968	0.00414543	-0.00265112	0.000412995	-0.00113286	-2.86286e-05	-0.000664216	0.00120989	-0.000244136	-0.00122615	0.000609984	-0.000266236	-0.000637141	0.00062286	-0.00159452	0.000839716	-0.0058755	0.000321075	0.000325726	-0.00303907	-0.000105362	-0.00084992	-0.00012438	0.000401401	8.972294e-05	-0.000410626	0.00134877	0.000622911	-0.00102762	-0.00222941	0.00136814	-0.000661667	7.1403614e-05	-0.00166459	1.680881e-05	8.8956895e-06	3.915692e-05	0.00212206	-0.000253753	0.00101977	-0.00029896	0.00081108	-0.00122731	0.000614526	-0.00103943	-0.000363398	0.00250695	0.000693066	-0.00133627	0.00125466	-0.00027099	0.000744789	-0.000560844	-0.000298821	0.000339492	0.0016674	-0.002395	0.00197955	-0.000447821	0.000790492	0.00241959	-0.00125009	-0.000137161	-0.00173632	0.000723136	-0.000907925	-0.000351728	0.00211529	-0.000444342	0.0024684	0.000199315	-0.00106124	-0.00358842	-0.000952311	0.000613072	0.0015131	-0.001049	-0.000267809	-0.000112407	0.0013173	0.00433872	-0.000996944	0.000300271	-0.00121688	-0.000526331	0.00100674	-0.00157047	0.00185035	-0.000179333	0.00139295	-0.000841139	-0.00461071	0.00201902	0.000254888	-0.000585693	0.000460771	-0.00103451	0.000338073	-0.000273329	-0.00165619	-0.00182687	-0.00147113	0.00113776	0.0032756	0.00368222	0.00158089	0.000860691	0.000906625	-0.000168523	0.000340715	0.000975351	-0.00212358	0.000894865	0.0024033	0.000192144	-0.000278244	0.000444717	0.00023696	0.000400976	0.000262748	-0.000646231	-0.000303882	-0.000177932	-0.000460147	0.000399675	-0.00134777	-0.000470796	-0.000454778	-0.00101975	-0.000578162	-0.000396511	-0.000774613	-0.000838794	-0.00100926	0.00220821	0.00129114	-0.00107749	0.000315883	-7.59524e-05	-0.00205372	-0.00136873	0.000433043	0.00211673	0.000383222	-0.000302332	0.000480032	0.000372717	-0.000134144	-0.000170283	0.0013047	0.0012898	-0.000437587	-0.00113393	0.000314598	0.000365488	-0.00011251	5.387447e-05	0.00126153	-0.00387369	-0.00245879	-0.00141461	-0.00265164	-0.000360218	-0.0014683	-0.00349719	-0.001309	7.008808e-05	0.000854351	0.00102582	0.00215642	0.00111717	-0.000251134	-0.000465041	0.00304305	-0.000592999	0.000234614	-0.000864701	-0.000358792	0.000239444	-0.000271126	0.0019544	0.00131747	-0.00101978	-0.00170776	-0.000543767	0.00164231	-0.000295692	-0.00163537	-0.00188243	-0.00195151	0.000939122	-7.20298e-05	0.000843921	-0.000960447	-0.000780841	0.00201808	0.000161204	0.000774535	-0.000906021	-0.000444143	-0.00243032	0.00203533	-0.00155202	0.000388599	0.0005554	-0.0024016	-0.00060148	0.000902999	-0.000276183	-0.00084801	-0.000139216	0.00128531	-0.000584187	0.00175781	0.000232532	-0.000775188	-0.00183937	-0.00117932	0.000103374	0.000720055	-0.000602847	-0.00259675	-0.000886187	6.7814784e-05	-0.00112361	-0.00161329	0.00102745	0.000419476	-0.000127919	-1.51946e-05	-0.000646333	0.00145613	0.000320235	0.00166199	-0.000798731	0.000211972	-0.00211022	0.00298871	-0.000325592	0.00113603	-0.00123774	-0.000582869	0.00115286	-0.00359509	-0.0018576	0.000413649	-0.000960755	0.00125209	-0.000195261	-0.000803629	0.000194569	-8.45146e-05	-5.53301e-05	0.000831587	0.00154873	0.0015732	0.00095364	0.000514234	0.000216622	0.000478316	-0.00130777	-0.00125138	-0.0061525	0.0025796	-2.60043e-05	0.00158542	-0.00250791	0.00110432	-0.000632487	0.00136969	8.346985e-05	0.00126065	-0.000937045	-0.00121698	-0.00335139	-0.000937357	0.00124901	-0.00192403	-0.00194928	0.000182674	0.000289847	0.000281425	7.370049e-05	-2.70652e-05	-0.00189542	-0.00199575	-0.00201308	0.00132055	0.000750747	-0.000164351	-0.00101741	-1.0016e-05	-0.00182053	0.0010812	3.4789267e-05	1.810135e-05	-0.00029858	0.000113326	1.9395087e-05	-0.00180708	-8.54899e-05	0.000354266	0.000172054	-0.000103837	0.000440711	-0.000624965	-0.000305973	0.00302206	-5.23694e-05	-0.000178934	-0.000380895	-0.000424088	0.000245395	-0.000336082	-0.000341405	0.000389685	0.00101158	0.000370509	0.000148128	-0.00018698	-0.0018938	-0.000503994	0.000112017	-0.00114961	-0.00249064	0.000302664	-6.66765e-05	0.000448428	0.00105749	0.00206305	0.00090928	-0.000429389	-0.00363054	-0.00368393	-0.00478862	-0.000738429	-0.000569767	-0.00239276	0.000499183	0.00194408	0.00125687	0.0001619	8.1252365e-05	0.000347858	0.00149813	0.00131156	-2.27141e-05	0.00257836	-0.00311732	-1.35096e-05	0.00699799	4.0409464e-05	0.00148857	0.000455377	0.000487853	0.00111714	-0.000354057	-9.23934e-06	0.000360799	0.000480631	-0.000958939	-0.000414029	-0.000127706	0.000102557	-0.000505427	-0.000133999	-0.000106146	-0.000109447	8.320378e-05	-0.00118233	0.000585334	0.000336823	0.00243909	0.00102833	-0.0006491	0.00113817	3.3150204e-06	0.000597469	0.000812264	0.00108672	0.000408418	-0.000629345	-0.000436348	0.000257142	0.000514324	-0.00152991	8.151221e-05	-0.000721983	-0.000204608	0.000759686	0.000769651	0.00231602	-8.16762e-06	0.000706117	0.000832185	0.00349578	0.000324255	-0.000779746	0.00171741	-0.000552217	-0.000317011	0.000308676	-8.45979e-05	0.000851101	0.00263214	0.00238119	5.1445382e-05	0.00048291	0.00122576	0.00128822	-0.000434741	-0.000998669	0.000363219	4.165087e-05	-0.00308279	0.000975625	-0.000502795	-0.000849746	0.000668321	0.00135043	0.00211846	-0.000195937	0.000156832	0.000545901	0.00244329	-0.00124577	0.000239583	0.00189701	0.000799762	0.00109563	0.000272417	-0.00185485	-0.000823681	0.000428705	-0.000833001	0.00281895	-0.00123496	-0.00312006	0.000424491	-0.000138956	-5.64803e-05	0.00267918	-0.000360679	0.000332518	0.000252905	-0.00160312	-0.00119219	0.00240742	0.000541191	0.0023279	-0.00102155	-0.000199445	-0.000984984	-4.79374e-06	-0.0024848	-9.48962e-05	0.00146414	0.000731271	0.000203039	0.000458115	0.000505976	0.000915921	-0.00253476	-0.00717192	-0.000307309	-0.00329943	-0.000188496	-0.00463603	0.00143952	-0.000747171	-0.00068363	0.00176616	7.438949e-05	0.00162515	-0.000364934	-0.000550166	-0.000970201	0.000137598	-0.00188126	-0.000229489	-0.0030787	-0.000711568	-0.00173989	8.12637e-05	0.00588659	-0.000169875	-0.000918363	0.00173704	0.000987052	0.000507547	0.000498	0.00120032	-0.000355256	-0.00182958	-0.00108092	0.000517581	-0.000879829	-0.00132478	-0.00235486	-0.00260855	-0.00110847	-0.00226686	-0.000942922	3.974142e-05	-0.00118798	-0.00135548	0.000801114	0.000437973	-0.000394067	0.000806878	0.000250448	-0.000315564	-0.00025023	0.00158814	0.000527134	-0.00123939	-0.000461424	-0.000113429	0.00046568	0.00123892	0.00190595	-0.00209051	-0.000655536	0.00123217	-0.000431705	0.00223847	-0.00024495	-0.00172704	-0.00300756	-0.000577954	0.00161964	-0.000513936	-0.000465811	0.00141553	0.000680303	0.000686398	-0.000294921	-0.000194972	-0.000937612	0.000313344	4.125812e-05	0.00188149	0.000322918	-0.000202733	-0.000780496	0.00233757	-0.000469494	0.00226157	0.000597298	-0.000645666	-0.00156477	-8.79279e-05	0.0003242	0.00190003	0.00227778	-3.26004e-05	0.000398177	-0.00115845	-0.000196227	0.000853864	-0.00109429	-0.000333992	0.000907446	0.00142026	-0.00182887	0.000763383	-0.00223661	-0.00115967	0.000684964	-0.000350086	0.00137197	0.00107417	0.00236472	-0.00157741	0.002448	0.000620857	-4.73767e-05	-0.000692002	-0.000452766	-0.000108218	-0.000692074	0.00330863	-0.00297494	0.00361775	-0.000441653	-0.0003879	-0.00264436	1.0145709e-05	-0.0039987	-0.00105283	-0.0018849	-0.00161755	0.000445205	-0.00083993	-0.00100726	-0.0017463	-0.000545477	3.6178546e-05	-0.00118597	-0.00225165	-0.000877281	-0.00131767	-0.00241703	-0.00032718	-0.000245715	0.000332678	-0.000690244	0.000740799	0.00288756	-0.000386847	-0.000446759	-0.00021896	0.00120292	-0.000405418	-0.00143953	-2.21267e-06	0.000165708	-0.000362896	-0.00211226	-0.000179589	0.00181892	-0.000553693	0.00134483	0.00138167	-0.00154719	3.300891e-05	0.000618764	0.000381418	0.00101586	0.000727584	0.00135005	-0.000328405	0.000700965	-0.00112703	7.8709396e-05	-0.00029079	0.00039173	-0.000217176	-0.00124937	0.00148271	0.00096385	-9.26285e-05	-1.32778e-05	0.00127481	-0.00125437	0.000700849	2.1666205e-05	-0.000731425	0.000485889	-0.000419087	-0.00151192	0.000982833	0.000590029	0.00144411	-0.00088935	-0.000516508	0.0028381	0.00164709	-0.00240782	0.00103512	-0.000675635	0.00074595	0.0010162	-0.000773638	0.0025044	0.000986368	2.9638017e-05	0.000536064	0.000872098	-0.00193157	0.00164687	0.00128459	-6.4795e-05	0.000453125	0.000733398	0.000247665	-0.00266918	0.000461438	-0.000588523	-0.00161818	0.000335444	-0.00269929	-8.64558e-05	-0.00089465	-0.00175917	0.00144792	-0.000762165	0.00151463	0.00372316	-0.00204207	0.000736586	0.00102451	0.00331651	0.00245645	-0.000808419	-0.00088912	-0.00296117	-2.4414e-08	0.00317435	0.00237813	0.00123721	0.00192899	-0.00260468	-0.000720029	0.00247223	0.000414796	0.000242658	-0.00682523	-0.00198247	-0.000456416	-2.97452e-05	0.000259096	-6.89468e-05	0.000376715	-0.000646397	0.000700246	-3.64839e-05	0.00226322	0.00106938	4.7300222e-05	0.00247048	0.000222893	0.0020046	0.0014806	0.00163728	0.000407753	0.00172007	0.00252828	-0.00140457	0.000497278	0.00295318	0.000870873	-0.000518129	0.00088471	0.000530475	-0.000506477	0.0026557	0.00347394	0.000579218	0.00349022	0.00454047	0.000562227	0.00081547	0.00152027	-0.000456335	-0.000333412	0.00132509	0.000738327	3.379498e-05	0.000966705	-0.000192861	0.00167961	0.00228056	-0.000354294	0.000791229	0.00199626	0.00260076	0.000152836	0.000504905	0.00270058	0.00107135	3.941567e-05	0.001573	-0.000318773	0.000518896	-7.63424e-05	-1.28913e-06	0.000496213	0.00075573	0.000588812	0.00157504	-0.0005509	-0.000769729	-0.0011166	0.00101656	-0.00105896	0.00053405	-0.000643036	-0.00121817	0.00169055	0.00120527	0.00232656	0.00304669	-0.00171136	-0.000653814	-0.00038645	-0.000757788	-0.000887152	-0.000583868	-0.000629335	0.000162046	-0.00264074	-0.000838901	-0.000992509	-0.000266864	-6.13435e-05	0.0005143	-0.00026399	-0.00188076	6.895071e-05	-0.00130462	-0.00286508	0.00278109	-0.000996524	-0.00286896	-0.000218706	-0.00012644	0.00127907	-0.00110932	-0.00134377	0.000488248	-0.000633787	-0.000150734	0.000332757	-0.00242852	-0.000840607	-0.000681479	-0.00124185	0.000593075	-7.5225e-05	-0.00277002	0.000604434	-0.00100012	-0.00168052	0.00489323	0.000741288	0.00118552	-0.000451972	-0.0012811	0.000922736	-0.000499228	-0.000673839	-0.000867361	-0.0010527	-0.000793372	-0.00639843	-0.000839412	0.00176957	0.000471392	-0.000816359	-5.90762e-05	-0.00325568	-0.000661417	8.0904516e-05	-0.000484166	-8.8119e-05	0.00152717	-0.00219391	-0.00111661	-0.00103648	-0.000980109	0.00168933	-0.00097975	-0.000152979	-0.00150509	-0.00229776	-0.00384249	0.000832411	-0.00153632	-0.00111024	-8.52882e-06	0.000733046	0.000251794	-0.000560942	0.000324073	-0.000426812	-0.00375892	-0.000392891	-0.000302163	-0.000474529	-0.000315285	-0.000255041	-0.000558347	-0.000463256	0.000202468	2.645491e-05	-0.00199162	-0.000500348	0.000102553	0.000825652	0.00190812	6.972547e-05	0.00255602	0.00140689	0.000720765	0.000991543	-0.000225681	-0.000809709	-0.000257163	0.00019567	-0.00258467	-0.00228554	-0.00108081	-0.00100329	0.000616603	-0.00195558	0.000941524	-0.00194687	0.001	0.000634345	-0.000455262	0.00273128	0.00165107	0.000871606	-0.000249246	-0.000127665	0.000236203	0.00224071	0.0013315	0.0021922	0.000633602	0.00226014	-0.000629029	0.000784171	0.000228375	0.00146678	0.000427699	-0.00258632	-0.000211615	0.000330583	0.000119251	-0.00219849	0.00387847	-0.00366409	-0.000408514	-0.00087294	-0.000520633	0.000184178	-0.00644731	0.00213065	0.00095718	0.00248431	0.00163856	0.00233542	0.000678344	0.000889445	-0.000237328	-0.000333472	-0.000585103	-0.00117505	-0.000192291	-0.000808885	8.766428e-05	0.000410763	-0.000222984	-0.000165022	0.000482105	0.000101006	0.000365437	0.000206597	-2.43898e-05	8.389453e-05	0.000717776	-7.54e-06	0.00228508	-0.000146622	0.000142821	-0.000125419	-0.000357458	-4.90566e-05	0.000121588	0.00113352	-0.000659403	0.000291095	-4.12662e-05	-0.000609532	0.000297758	-0.000849441	0.00127995	-0.00110459	0.00251723	-0.000473231	0.000342364	0.00055046	9.6224e-05	-0.00236922	-0.00180706	-0.000335911	-0.000436371	0.00124068	-0.00144591	0.000672603	-0.00491844	0.00148185	0.00144208	0.00041889	-0.00011015	0.000165625	-1.80564e-05	0.00151176	-0.00180944	0.00502455	-0.00012207	0.000709293	-0.000114235	-0.000951843	0.000416211	0.000464263	0.000388779	0.00365967	-0.000256837	-0.00411082	-0.00010334	-0.000154532	0.00025037	-7.02888e-05	-0.000455058	-0.00264839	0.000356438	-0.000683483	0.00164296	0.000939484	0.000645049	0.000494904	-4.75872e-05	0.000727113	0.00129082	-0.000894954	0.00175063	-0.000195483	-0.00059498	0.000866538	0.000710923	0.000117045	0.00335536	-0.00049815	-0.00203441	0.000185823	0.000729695	0.00143728	0.000201154	-0.00235707	0.000903593	-0.00320165	-0.00142285	0.00235692	0.0011848	0.000498684	-0.00286589	0.00121698	-0.00351468	0.0010258	0.000967902	-0.000826552	5.5560486e-06	0.000644341	0.000274427	0.000678858	-0.000839575	-0.00015893	0.000615352	0.00343725	-0.000103875	0.00163268	0.00302683	0.000739185	0.000990252	-0.00235115	-0.000827077	-8.46784e-05	0.000266342	0.00198591	-0.000977096	0.000625083	-0.000780508	0.000156297	2.281616e-05	-0.00144273	0.000328713	-0.00115109	0.00157926	0.00176149	0.0011854	0.000610289	0.00207161	0.00127701	-0.00231677	0.000126359	0.000752093	-0.0018483	-0.000790104	0.00235158	0.000397991	0.000332782	0.00665519	0.000889533	0.00156225	2.8384378e-05	-0.00199667	-0.000352889	0.000309738	-0.00234775	0.000451448	0.00123208	0.000314729	-0.00165181	-0.000318312	0.00215123	0.00156917	-0.000345629	-0.001357	-0.00030802	-0.00472847	-0.000542056	-0.0038906	-0.000365984	-0.00148763	-0.000224027	-0.000405874	-0.0013176	-0.00255898	-0.00175484	0.000337143	2.2698076e-05	0.000818332	-0.000820277	-7.36545e-05	-0.0009495	0.000620638	0.00133053	-0.00510497	0.000295735	-0.002083	-0.000527585	0.000171943	0.000346946	0.000440602	-0.00265101	0.000913375	0.000807625	-5.09634e-05	0.000917836	0.00149407	-0.000407849	0.00100111	0.00108592	-0.000658953	-0.00104704	0.00413826	0.000380236	0.000499246	-0.00135558	0.00117191	0.00158517	0.00311144	0.00364402	0.00132094	0.00245108	0.00133729	-0.00220209	0.000268135	-0.00111757	0.00118157	0.00175621	-3.82916e-05	0.00152348	0.000731347	-6.03153e-05	-5.12035e-05	-0.000334925	-0.00306509	-0.000916342	-0.0010745	-0.000373463	0.00115667	0.00223522	0.000374987	0.000222587	-0.00163094	-0.00115958	0.00161607	0.00181234	0.000698055	-0.000983022	-0.00232124	0.000841889	-0.000828928	-0.00154982	-0.00068671	0.000849847	0.000669511	0.00170742	-0.000993285	0.00163619	-0.00286411	-0.00578193	-0.000302672	-0.00322805	0.00116069	0.00101116	0.00208421	-0.00234176	0.00129279	-0.000225201	-4.54953e-05	-0.000578422	-0.0024726	0.000539314	-0.00136272	-0.00129212	0.000339369	-4.11713e-05	0.00381656	3.9204224e-05	-0.00072913	-0.000379028	-0.000537682	0.00105093	7.42773e-06	0.000118366	0.00158764	0.00268701	-0.000807498	0.00113916	-0.00256068	0.000604246	0.000845488	0.000352037	-0.000546968	-0.00145603	-0.00150362	0.00035562	-0.00110152	0.00269123	-0.000229606	-0.00193302	-0.00380769	-0.00149909	0.000232219	-0.0010248	0.00258093	-0.00337581	-0.00163256	0.00384582	0.000605062	-0.00173523	0.00114085	0.000277602	-0.000439514	-0.00191885	-0.000342659	0.00125996	0.00260579	-0.000716707	-0.00151345	-0.000757679	-8.645e-07	0.000277727	3.9875053e-05	0.00126679	0.00281357	-0.000800705	-0.00155149	0.000324577	0.00129962	-0.00031154	0.000171247	-0.0013815	-0.00462174	-0.00207966	0.00251512	-0.0028328	0.000863993	0.00020772	-0.00018046	0.000153291	0.000848965	0.00137419	-0.000631466	-3.94419e-05	0.000642908	-0.000317168	0.000739112	-0.00065561	-0.00150398	-0.000136032	0.00103672	-0.00172141	0.00256023	0.000513521	0.00135501	0.00169732	-0.000110091	0.000870786	0.00139241	-0.000347981	-0.000972125	0.00123599	0.00174947	0.000206198	-0.00101957	-0.00025398	-6.61595e-05	-0.000149568	0.00107384	0.000166737	0.00066486	0.000741026	0.00111984	0.00296714	-0.00103464	0.00154027	-0.00368184	0.000480616	0.000438197	-0.000155939	-5.74912e-05	-0.000454819	-0.000566088	-0.00220726	-0.000299017	0.000412436	-0.00178389	-0.000226699	-0.000297598	-0.000191479	-0.000356599	0.000220012	0.00126407	0.000201598	-0.00121284	0.000955778	-0.000163381	-0.00106038	0.000188979	-0.00145437	0.000107275	0.000226161	0.000183368	-0.000184303	-0.000197123	0.00141243	0.000340152	0.000201603	0.000335154	-0.000553207	0.000842063	0.000746042	0.00071967	-0.001419	-0.000549627	-0.000155584	-0.00104055	0.000148555	-0.000392783	0.000166893	-0.000315278	-0.000675824	-0.00164275	-0.000213931	-0.000445778	0.000724488	-0.00160271	0.00265303	0.0002264	-0.000852207	-0.00326051	-0.000309323	0.000429773	0.000395274	-0.000265746	0.000992251	0.000950935	-0.000943134	-0.000209946	-0.000639546	-0.00065164	0.000298647	-9.11054e-05	-0.000576398	-0.00159395	0.000355271	-0.000363013	0.00178425	-8.93497e-05	0.00278569	0.0016729	-0.000858127	0.000992926	0.00172397	0.00037368	-0.0030454	-0.00141607	-0.00050759	0.000596802	0.000983799	-0.00102407	0.000909001	0.000180604	-0.00222645	0.00121941	-0.000896816	-0.000167964	0.00141011	-0.000976224	-0.000455721	0.000338928	0.000214734	-0.00765874	0.00381054	-0.00205719	0.000390083	0.000865807	-5.80976e-05	-0.00315872	0.000563705	0.000877382	-0.00104989	0.000927091	-0.00127181	0.000662641	-0.000494391	-0.000458721	-0.000518529	0.00136231	-0.000708485	-0.00320139	0.00116666	-0.000378608	-0.00172557	0.00150994	0.000123421	-0.000772861	-0.0013677	-0.00187575	0.000514538	0.00165218	0.00137187	-0.000826575	-0.000619774	0.00161667	0.000456427	-0.0011877	0.000943162	0.000307279	0.000571881	0.00291738	0.000139199	0.000540125	0.000139116	0.000943292	-0.000755915	8.848841e-06	0.00178831	0.0022304	-0.000187644	0.000581534	0.00125012	0.00119464	0.00662124	0.0010341	-0.00113321	0.00068227	0.00479932	4.527976e-05	-8.05474e-05	-0.000124925	0.00182083	0.0021165	0.000928865	0.000864322	-0.00263499	0.00248569	-0.00102451	2.565603e-05	-0.00240977	0.00179759	0.000769462	0.000318704	7.679282e-05	0.000268788	-0.000131339	2.6512758e-05	0.000778414	0.000604942	-0.000196281	0.00135725	0.000225634	-0.000720876	6.417643e-05	-0.000644795	0.000690743	-0.000742308	0.00132416	0.00304038	0.000194243	-0.000733093	-0.000393456	0.00101457	-0.00245705	-0.000338773	0.00112194	-0.00225537	-0.000536519	-0.00248274	-0.00337252	-0.000209338	-0.00293375	0.00111622	-0.00166274	0.000271986	-0.000277205	0.0024349	-0.000101722	-0.000429134	-0.000308677	0.00105396	0.00108003	0.000766271	-0.000876708	0.00107397	-0.00100832	-0.00225012	0.000442326	0.0013832	-0.000264471	-0.000536661	-0.0010184	-0.000226631	4.0188075e-05	-0.000659244	-0.00131934	0.000482018	0.00247902	0.00137093	0.00449977	0.00302705	0.00131181	-0.00114274	0.00115019	0.000413475	0.00230185	0.00327339	0.00449429	0.00566646	0.00487782	0.0051034	0.00105276	0.000624725	-0.00067081	0.000948153	0.00196265	-0.00136676	-0.00157706	-7.69052e-05	-0.0015656	0.000365697	0.000253992	0.000264438	-0.000767286	-0.00138112	0.000142771	0.00107347	0.000291877	-0.000469929	0.00237164	0.00362617	0.00125458	-0.000234497	-0.00107349	0.00134153	0.000834724	0.000609793	4.2182153e-05	0.000233722	0.000841814	-0.000622131	0.00119127	0.000577028	0.00182285	0.00503358	-0.000914372	-0.00115773	-0.000970956	0.00251936	0.00207259	0.00358893	0.000860835	0.000791026	0.00364874	0.000603013	0.00023518	-0.00230554	0.00069554	0.000404843	0.000266019	-0.000197353	0.000165642	-0.000698626	0.000536119	-2.87026e-05	0.00011516	-3.326e-05	-0.000937743	-0.0022469	-0.00436044	-0.00216721	0.00428249	0.000669542	0.000281932	0.00221993	-0.00157722	-0.000330075	7.75657e-05	0.000568452	3.9552164e-05	0.00019305	-1.2065e-05	-5.80598e-05	3.1137883e-05	-0.000392597	-8.84979e-05	-0.000283159	0.000675436	0.00163829	-0.000814856	-0.000738264	-0.00129294	-0.00729595	-0.00561153	-0.000125181	0.000304725	-0.00102863	0.00200841	0.00124991	-0.00165689	0.000362802	-0.00197151	-0.000728404	0.000173542	-0.000365943	0.000841149	-0.000349823	0.00311754	-0.00111894	0.00201909	-0.000692154	-0.00216094	-0.00036094	0.00171833	-0.00132149	0.00019651	-0.00272521	0.000139207	0.00192993	-0.00171887	-0.00038083	-0.00203044	-0.000209943	-0.000318104	0.00183618	-0.00387147	-0.00265258	0.00249475	0.000101048	-0.00165702	-0.000569021	0.00154713	0.000393239	-0.000342152	0.000783594	-0.000838352	0.00134296	-0.000703401	-0.000163644	0.000171907	-0.000340484	-6.86255e-05	0.00224077	-0.00133181	0.00158819	0.00016406	0.000259469	0.00224122	0.00152205	-0.000721776	0.00182503	-0.000164923	0.00302641	0.00189037	0.000964341	-0.000612445	-6.53516e-05	-0.00148121	-0.00267161	-0.00272908	0.000972768	-0.00116414	0.00261947	-0.00033896	-0.00135423	-0.000639066	0.00218636	-0.00263556	-0.00283563	0.000326446	-0.00141541	0.00027784	0.00020576	-9.95252e-05	-0.000105114	-0.00452627	-0.00117044	-0.00131825	-0.00140837	0.00020584	0.00600836	0.000258517	0.000996272	0.00251381	0.00237729	-0.0024795	0.000824388	-0.000196862	0.00344875	-0.000735976	0.000983496	-0.000408852	-0.000479297	0.00220624	0.0041816	0.00194677	-0.00095427	-0.00101564	-0.00321699	-0.000572828	-0.00076866	0.000728817	0.000704906	-0.000396031	0.000473012	0.000109488	-0.000697542	0.00108142	0.000111524	0.00117886	0.000341196	0.00233001	-0.000382831	-4.34081e-05	0.000395203	-0.00324483	0.000445982	-0.00114555	-0.000857742	-0.00195321	-0.00213969	-0.00142546	0.000404258	0.000785268	-0.000983029	0.00841867	-0.000462442	-0.000328977	-0.000627045	0.00154408	-0.00188856	-0.0025054	0.000180247	-0.000799561	0.000334153	-1.66443e-06	0.00194124	0.000463701	-0.000282168	-0.000322869	0.000963866	0.000672395	-0.000368212	-8.27341e-05	0.000320323	-0.00104256	-0.00134567	-0.000405777	-0.000130156	-0.000518205	-0.000155774	-0.0003754	8.564137e-05	-0.000677046	0.000112579	4.1973904e-06	0.00076747	0.000485986	-0.00032017	0.000905158	-0.000242255	0.000837948	-6.92676e-05	-0.0010213	0.000878259	-0.003269	0.000654636	0.000153125	0.000394176	0.00111213	-0.000264	-0.00247411	-0.000407904	-0.0019901	-0.00163805	-0.00111416	-0.000737935	-0.00152091	1.2180316e-05	0.00352396	0.00343563	0.000688355	-0.0031913	-0.00121963	0.000500404	0.00161868	-0.00403443	2.4730828e-06	-0.00013034	0.00108707	-0.000403755	0.000595506	3.2217165e-06	-0.00014353	0.000725292	-0.000628858	-0.00064058	0.00163503	0.000574749	0.000327788	0.000178778	0.00337572	0.00333166	0.00304148	1.3600492e-05	-0.000203758	0.000244831	-4.29858e-06	0.00279309	-0.00147053	0.000993999	-0.000817255	-0.000460659	0.00341692	-0.00131566	-0.00167288	-0.00171952	-0.00231897	0.00109382	0.00189899	9.512653e-05	-0.00210201	0.000459515	-0.00017507	-9.92931e-05	0.000524025	-0.000718953	0.000487879	5.217542e-05	-0.000312177	-0.00141649	0.00340675	0.000864924	0.000370562	-0.00196964	-4.89483e-05	-0.00497083	0.00175055	-8.38235e-07	0.00145953	0.000111156	0.00135921	0.000188908	-0.000589957	0.000204361	-0.000700834	-0.00065607	-0.0015267	-0.00113385	-0.000406771	0.000496722	-5.97632e-05	-0.000703143	-0.00127341	-0.00157097	-0.00101255	-7.53423e-05	0.00017085	0.0012704	-0.000857278	0.000102828	-0.000901001	-0.000300941	0.0019647	-0.000409338	0.000299164	0.00330492	-0.000208318	0.00244649	0.00241144	-0.000456116	-0.000593524	0.000893985	-0.00054547	-0.00116151	-0.00235525	-0.000110547	-4.6526e-05	-0.00138984	0.00115428	-0.00137425	-0.000560477	-0.00111831	0.000359552	0.000743798	0.00270602	0.00148726	0.000103555	0.00182775	6.954082e-05	0.00102367	0.00664529	0.00144823	0.00162837	-0.000395892	-0.00423444	0.000751154	0.00201425	-0.00184694	0.00207194	-0.00289418	-0.00245208	0.000351578	0.00252423	0.00151058	-0.00112333	-0.000701204	-0.00273776	0.0026159	0.00113695	0.00185673	0.000528897	0.000169376	0.00251612	-4.68944e-05	0.00170461	-0.000846894	0.00133572	0.000309062	-0.00100765	0.00380207	-0.000919856	0.000816011	0.000441568	-0.00108747	0.00202226	-0.000448363	-0.000755164	-0.00426551	-0.00096717	0.00113161	-7.94091e-05	-0.00146639	-0.000124697	0.00123214	-0.000489418	-0.000761938	0.000478573	-0.000525285	0.00124183	-0.0011532	-0.00529262	-0.000224878	-0.000688411	5.1849955e-05	-0.000480225	0.000598875	-0.00173216	-0.000308572	-0.00215538	-0.000120853	0.00389179	-0.00243574	-0.00158759	0.00239844	0.00275742	-4.88578e-05	-0.00129492	0.000256443	-0.000851608	-0.000662438	-0.00340525	-0.00224199	-0.0026139	-0.000127569	0.00205238	0.00172394	0.000897203	0.0011665	0.00271591	0.00570987	0.000736758	0.00519288	0.000837915	0.00013442	-0.000430862	-0.000315672	0.000860345	0.000732272	0.000195183	0.00094149	-0.00391912	0.00164617	-0.00212011	-0.000799725	-6.9146e-05	-0.000246473	-5.16047e-05	0.000361739	0.000879675	-0.00184223	0.000378464	0.00095267	0.00162753	-0.00218697	-0.00174242	0.00210079	0.000116922	-7.86943e-05	0.00102566	-0.00155198	-0.000252658	-0.00161786	0.00224219	-0.00455076	0.000155796	-0.00159737	-0.0016669	-0.00234147	0.000426313	0.000892133	-0.000889596	-5.363e-05	0.00127834	-0.00178565	-0.000711659	-0.000891286	-0.00104848	-0.00538966	-0.00134311	0.00117996	-0.00117347	-0.000235284	-0.00120248	-0.00224055	0.000738893	-0.000970056	0.00068358	0.000912569	0.00139386	6.673058e-05	6.0350758e-05	-0.00154454	0.00179453	-0.000512969	0.00161109	3.715319e-05	-0.00111012	0.00229991	0.00272432	0.00206988	0.0008028	-0.00122206	-0.00135746	0.000625549	-0.000860898	0.00193576	0.000394416	0.000203741	-0.00237032	0.00116751	0.000235546	0.00510463	0.000913863	0.00110143	0.000278042	0.001448	6.8954346e-06	-0.000767508	0.000601379	0.00258684	0.00105888	-0.00126259	0.000569698	4.329253e-06	-0.000839701	-0.0011827	0.000749239	-0.000108467	-0.000811557	0.00078049	-0.000628112	0.000678647	0.000471405	-0.000701531	-0.000773336	-0.000956712	0.000693629	-0.00139882	-0.000920532	0.00013649	0.0022971	-0.000979623	-0.00160217	-0.00135015	-0.00189809	-0.00169487	-0.00100159	0.000878538	-0.00309145	0.00157214	0.00463661	0.00028425	-0.000859392	6.849427e-05	-0.000975829	-8.84152e-05	-0.00124936	-0.00240799	-0.000195823	0.000311083	-0.000830812	0.000517494	-0.000163386	0.00142308	0.000303859	-0.00103709	0.00201002	-0.00314541	0.000777411	1.1472553e-05	-0.00209677	-0.000667353	-0.000548336	0.00230861	-0.00169096	0.000462884	-0.00333999	-0.000391457	-0.00131023	-0.000260068	-0.00175925	0.000661677	0.00161646	-0.000834815	0.00136379	-0.000383668	-0.00199149	-0.000558738	-0.000662728	-0.00164849	0.00101492	0.000481504	-0.00404758	-0.000678199	0.00127521	0.00103742	-0.000783571	-0.000491466	0.000927344	0.000776011	-0.000370564	-0.000259978	0.000668538	-0.000916798	-0.000421777	0.000839028	-0.000205072	0.00131851	-0.000316174	-0.000768962	0.000656649	0.00200753	0.00450034	0.00283627	0.00270229	0.00239175	0.00137286	0.00415202	0.00273536	0.00156467	0.00138368	-0.000803695	0.000511726	-0.00676811	-0.000330658	-0.000233676	0.000332939	-0.00621003	0.0036669	0.000911684	-0.00212537	-0.00111393	0.00167716	-0.000702011	0.00388554	-0.00194384	-0.000640965	0.00353515	0.00119368	-0.00287321	0.000166014	0.00135463	-0.00170901	-0.00174797	-0.000495385	-0.000572959	-0.000900144	-0.000303724	0.00087072	-0.000104418	-0.00165612	0.000957991	0.000330867	0.000969465	-0.00196407	0.00131222	-0.000300997	0.000836128	0.00151133	0.000130566	0.000610346	0.00285129	0.00109718	0.000350892	0.0028655	-8.81429e-05	0.00137191	0.00181817	0.000278372	0.00205231	0.000650866	-0.000542877	-7.59166e-06	0.000828034	0.00051842	-0.00147562	-0.000563376	-0.000867947	-0.000781057	-3.29889e-05	0.000629996	0.0010123	0.00309111	0.000114491	0.00436714	0.00140457	-8.49639e-05	-0.00216975	0.000423103	-0.00373099	-0.000238194	-0.000647785	0.000195343	-0.0024813	0.000787191	-0.00144267	0.00201065	0.00209286	-0.00158917	-0.000126728	0.000449625	0.000355446	0.00140705	-0.000160704	-0.000763531	0.00089904	0.00221364	-0.000198746	-0.00259508	-0.000675855	-0.000721631	0.00120391	0.0014757	0.000685802	0.000877426	-0.000143252	0.000129342	-0.000508684	-0.00305338	-0.00211838	-0.00134358	0.00142309	0.00219209	0.000719482	-0.000856986	-0.00311249	-0.00123733	-0.00210363	0.00238858	-0.00208687	-0.00126836	-0.000108525	-0.000652541	0.00226593	0.00235855	-0.00262875	0.000305742	-0.000253226	-0.00144774	-0.00166029	-0.00126832	0.000738716	-0.000878205	-0.000434425	-0.00594564	-2.01278e-05	-0.000905333	-0.0012344	0.00224487	-0.000997212	-0.00175061	-0.000519095	-0.000759615	-0.00335559	0.00114372	-0.000722148	0.00199209	0.00253192	-9.73269e-05	0.0016172	0.00144135	0.000640972	-0.000789148	0.000807136	0.00164886	4.169161e-05	-0.000450856	-0.000395017	-0.000230056	-1.01333e-05	0.000756387	0.00172133	-8.19272e-05	0.00334224	0.00196306	0.000511486	0.00144386	-0.000578012	-8.40518e-05	0.00185296	0.000209853	0.0020172	-0.000621384	-0.00234908	0.00407266	0.000240386	0.00169576	0.0023881	-0.000605505	-0.00263583	0.00119429	0.000504661	-0.000361977	-0.00119273	0.00365847	0.00121241	-0.000675031	0.000321983	-0.000898052	0.000668835	0.000553285	-0.00027149	-0.00265327	0.00242579	0.00057131	-0.000286484	-0.00531138	-0.000803167	0.000608468	0.000989505	0.000370685	0.000108359	0.000660725	0.000462239	0.00134072	0.00247598	-0.00207551	-0.000834017	0.000276781	0.00268282	0.000598982	-0.00134668	0.00312011	0.000144897	-0.000907914	-0.00152687	-0.000225082	0.000192532	-0.000160906	0.000160786	0.000680011	0.000381881	-0.000479829	0.00307496	-0.00213933	0.00130412	0.00360645	-0.00223584	-0.00222807	-0.00111361	-0.00077046	-0.00157215	0.000709195	0.00119093	0.00126761	-0.00153973	-0.000500797	-0.00167685	-0.000849526	0.000768033	-0.000807624	0.00121283	0.00126285	0.00020312	-0.00161924	0.00152784	0.00120563	-0.000176225	-0.000474902	0.00161816	0.000347366	1.89595e-05	-0.000246612	0.000298885	0.000945757	-0.000692612	0.000582249	0.00135131	-0.000677331	0.00041628	-9.96987e-05	-0.000315512	0.000138951	0.00313074	-0.00106125	0.000599269	-0.00101006	0.000560201	-0.000687187	-0.00117835	0.00201673	1.9441517e-05	-0.000694794	0.000727489	0.000295318	0.000671065	0.00276593	-0.000600205	-0.00026561	0.00116199	0.00147582	0.000691963	-0.00202533	0.000525271	-0.000736469	-0.000710971	-0.00038829	-0.00151382	-0.000578225	-0.00165409	-0.00234766	-0.000300221	4.139905e-05	0.00094764	0.00105919	0.00106956	0.00175807	0.000336913	-0.000358146	0.00111788	0.00104897	-0.00122779	6.6691246e-05	-2.3727e-05	0.000722061	0.00232173	0.00119585	0.00165953	0.0026589	2.5849579e-06	-0.00266585	-0.000930056	-0.000889757	0.00208707	0.000543124	-0.00115862	-0.00151562	0.000116199	-0.000363812	-0.00164589	-0.000446462	0.000112612	0.000810173	0.00147528	0.000683336	6.7213376e-05	-0.00081	0.000595546	0.000950984	0.000184801	-9.23497e-05	-0.00125343	0.000282507	0.00175638	0.00160291	0.000638377	-0.00130193	0.00178416	0.000874797	-0.00015057	0.00065579	-0.000703921	-0.00154348	-9.09298e-05	0.00203055	-0.00104336	0.000395075	0.0013478	-0.00168592	1.0928893e-05	-0.000116784	0.000539647	0.000964989	-0.000283083	0.00182465	-0.000494293	0.00094318	0.00197179	-0.00197626	-0.00251395	0.00115896	0.00370211	-0.00384191	-0.0014262	-0.00203413	0.00253279	0.00209257	0.00174495	0.000767665	-1.12271e-05	0.00253256	3.7824746e-05	-0.000889518	0.00112105	-0.00010729	0.00334333	0.00087015	-0.00434107	0.000673519	-0.00162491	-4.71811e-05	0.000739477	-0.00162924	-0.000890111	-0.00167852	-0.000916492	-0.00582417	-9.47714e-05	-0.0058976	-0.00390226	-0.00662297	-0.00560025	-0.00611074	0.000500547	-0.00331559	-0.00558221	0.00183474	-0.000678267	-1.49874e-05	0.00113533	4.4160966e-05	-0.000185613	0.000942657	0.00272924	0.000365654	0.00182692	0.00374851	-0.00081995	-0.00066404	0.000699267	9.947473e-06	-7.86807e-05	0.000588717	-0.00536432	-0.000961589	-0.000644184	-0.000625281	0.00149975	-0.00210819	0.00125874	0.00154008	-0.000208085	-0.000224219	0.000965364	-0.00112206	-9.40141e-05	0.000501007	0.000825801	0.000392811	-0.000240297	0.000357558	-0.000186794	6.888238e-05	0.000485922	0.000987683	0.00031572	-0.000846422	0.00060937	0.000725936	0.00113033	-0.000315442	0.00384958	-0.000183306	0.000455351	-0.000871108	-0.00440504	4.4584496e-05	0.000518085	-0.0028185	0.00142874	0.00599023	-0.000731148	0.000589696	-0.000540007	-0.001695	-0.00187397	-0.0012059	-0.000875845	-0.000333149	5.272759e-05	7.092595e-05	0.000211103	2.9188115e-05	-0.000766443	-0.000520024	-0.000750272	0.000530179	0.00234187	-0.00127511	-0.000745285	-0.00154934	-0.0056092	0.0029919	0.000351551	-0.000227775	0.00410559	-0.000669206	0.00457496	0.00400913	-0.00408416	0.00130791	-0.0004651	0.000594828	0.000314099	-0.00183312	0.00155909	0.00206186	-0.00190969	-0.000105046	-0.000400927	-0.00146813	-0.000242892	-0.000615028	-0.000158013	-0.000225411	-9.79167e-05	-0.00111774	-0.00398234	0.000487751	-0.000243757	0.000243043	-0.000972658	0.000305328	-0.00109262	0.000554557	-0.000907709	-0.000474547	0.000303247	-0.000137218	-0.00118452	-0.00169103	0.000432446	0.000790984	-0.00108621	0.000641879	-0.000395328	-0.000752512	-0.000823147	-0.00192666	0.000789156	0.00011418	0.000458813	-0.00151283	-0.000723476	-0.000466481	0.000928731	0.000734643	-0.000726165	0.000121757	-0.000274386	-7.9019e-05	-0.000301745	0.00128782	-0.00135395	-0.0025674	0.00141276	0.000390472	0.000332335	-0.000460765	-0.00314965	0.00235727	0.00048785	-0.000303223	0.000608533	-0.000381856	-0.00227286	-0.000549037	-0.00155402	-0.000795343	-0.00177054	0.00100565	-0.000988617	-0.00163883	-0.00101428	-0.0017524	-0.000780014	-0.00192518	-0.00254041	-0.00343156	-0.000867012	-0.00146732	-0.000863046	0.000657134	-0.00057075	-0.00111849	-0.000825697	0.000653287	0.00130743	0.000438007	0.00125611	0.000746834	-0.000631243	-2.6735e-05	-7.90326e-05	0.00019642	0.000793585	-0.00265793	-0.0003448	-0.000817445	0.000778115	0.000698577	0.000550333	-0.000775376	0.000402689	-0.000497082	-0.0012133	0.000730172	0.00253429	-0.00164118	-0.000853359	0.000949052	-0.00058561	-0.00307729	-0.00128345	-0.00182223	-0.00186289	-0.000593188	-0.00137212	-0.00429303	-0.00243644	-0.000277999	-0.00290435	-0.000270733	-0.00229497	0.00124429	0.000630191	-0.00198147	-0.00012751	0.0030524	0.000836707	0.00101308	-0.000844905	0.00015008	-0.000746037	-0.000637011	0.000109106	0.00151234	-0.000608245	-0.000756231	0.000272004	0.00119495	0.00132379	0.00296988	-0.00129678	-0.000275221	5.0149945e-05	-0.00396499	0.000207173	-0.000447348	0.00206672	0.0015751	-0.000892407	0.00230631	0.00316971	0.000941211	0.00223453	0.00173161	0.000901987	0.000232385	0.000691654	-0.0022648	0.000860175	0.00387994	-0.00145542	0.00220916	-0.000159915	0.000976932	0.00065738	0.00055981	0.00113464	0.00226468	-0.00155857	-0.00152502	0.00222415	0.00221289	-0.000201579	0.000134339	-0.000563929	0.000412885	0.0018429	-0.000120222	0.0004639	0.00258397	0.00115869	0.000217117	-0.0025661	-0.000569102	0.0028481	-0.000308042	0.000366339	0.00151399	-0.000558216	-0.00112287	-0.00139833	-0.00118812	9.622613e-05	-0.000325831	-0.000331893	-0.000645822	-0.00313213	0.000225457	-0.00043597	0.000267624	7.274416e-05	-0.000354218	-0.00105967	-0.00217175	-0.000562071	0.000140417	0.000920039	-0.00103394	-0.000364002	0.00120068	-1.00641e-05	-0.000311927	0.000265054	-0.000509869	0.000334854	-0.00119541	-0.000768557	-0.00160543	-0.00189374	0.00162985	0.000535417	-0.000926109	-0.000866329	-0.00161517	-0.000668621	-0.000191287	-0.00120771	0.00202818	-0.00177008	-0.00071884	-0.00156933	0.00067043	-0.0012218	-0.000456557	-0.00218513	-8.27629e-05	-0.00223918	-0.000618455	-0.000330515	-0.0002858	0.000228923	0.00108624	-0.000152018	-0.0011809	0.0010816	0.00302505	0.000967387	-0.00160556	0.00198178	0.00185301	0.000657817	0.00197161	0.00112322	0.00174409	0.00073319	0.000529535	-0.000435797	-3.52184e-05	0.000970813	-0.000840315	0.00029997	0.000555337	0.00198568	0.00201983	-0.000309048	-0.00121139	0.00122027	-0.000234265	-0.0016398	0.00302498	-0.00225107	0.000305964	0.00104392	-0.000337958	-0.00130974	0.000569586	-0.00063002	-0.000459277	0.000594997	0.000760475	0.000797379	0.00261685	-0.000523101	-0.000754597	-5.1843e-06	-0.00134361	0.000234578	0.00317616	0.000678536	0.000611971	-0.00313826	0.0009186	0.00494305	-0.000982878	-0.00142167	0.000385716	0.00192486	-0.00119493	-0.000158932	0.000150356	-0.00187465	0.000193781	-0.000619382	0.000503073	3.190457e-05	-0.000207557	0.00200182	0.00306321	0.00129944	-0.000978517	0.000106751	0.000802848	-0.000806824	-0.00123244	0.000438891	-0.00152074	-0.000812334	-0.00128111	-0.000926894	0.00113492	0.000107108	0.000977474	0.00190401	0.000751594	0.000233978	-0.00173364	0.00327904	-0.000691911	0.0012247	-9.67612e-05	-0.000636304	0.000450273	0.00127224	-0.000693934	0.00133557	8.727509e-05	0.00122301	0.00182764	0.00131255	-0.00303568	0.000290545	-0.00110002	-0.000406683	0.00157226	0.000436964	0.00094143	-0.000328291	0.000443333	-0.000305438	0.00379082	-0.000154202	0.000299816	0.00103121	0.000576224	-0.000623783	-0.00019802	-0.00152185	0.00185302	-0.000757181	0.00381717	-0.00183744	0.0012196	0.00122794	0.000352853	0.00262748	0.00124766	-1.06246e-05	-4.29944e-05	0.000233748	0.000145912	0.000483189	0.000502978	0.00172873	-0.00381441	0.000383853	-0.00107612	0.00253177	0.00193293	0.000268238	-2.75878e-05	0.000361569	0.000663421	0.00184954	0.00109011	0.000802174	6.4996646e-05	-0.00109781	0.000983487	-0.000364911	-0.000499451	0.00269735	0.000930913	-0.00149354	0.000117981	0.00143056	0.000771909	0.00301868	0.000632301	0.000924517	0.000364561	-0.000247766	0.000307896	0.00144176	0.00175041	-0.00135177	0.00324319	-1.81616e-05	8.844283e-05	0.000904431	0.00100248	-0.00157995	-0.00461725	0.0017467	0.00184438	-0.00022357	-0.00013039	-0.00247459	4.582955e-05	0.000635727	-0.000346521	0.000312887	-0.000832823	0.00114385	0.000246197	-0.00120708	0.00236568	0.000143019	0.000381687	-0.00266295	-0.000589648	0.00116989	-0.00491462	-0.00162307	0.000831868	-0.000188584	-0.000226145	0.00094481	0.000971019	-2.73298e-05	-0.00342752	0.000381994	-0.0026119	0.000922824	-0.0004372	1.1779124e-05	-0.00100373	-0.000218085	0.00089991	9.1581605e-05	3.7360587e-05	0.00355601	0.00201538	-0.00063492	-0.00155463	0.00386281	-1.91426e-05	0.000461251	0.00033675	-0.00101464	-0.00375066	-0.000386696	-0.000403288	-0.00104877	0.00228655	0.00215732	-0.00196901	0.000470726	-0.00173343	0.00125333	-0.00232743	-0.00195705	0.000752035	-0.00036775	0.000588923	0.000455812	0.00104508	0.00106435	-0.00139566	-0.00137744	0.00134109	0.000969237	0.000427655	-0.00130928	0.00175924	0.000190114	-0.000800961	0.000117263	0.000182851	0.0009427	0.000203661	-0.00106765	-0.00058891	-0.000929011	0.000484351	0.00676518	0.00136458	-0.000786769	-0.000423685	0.0006522	0.00426971	0.000276205	0.00116361	9.8453624e-05	-0.000165701	0.00388759	-0.000468436	0.00125692	0.000759863	-0.00109861	0.000886577	0.00102291	-0.00100047	0.000513452	0.00166053	-0.000350115	-0.00112065	0.000481581	0.0013857	0.000632226	-0.00242753	6.022107e-05	0.00194772	0.00079827	-0.000888001	0.000267098	-0.000389411	-0.0006224	-0.000349867	-0.000198743	0.000699332	-0.00200235	0.00255974	-0.000860873	0.000466757	-0.000581226	-0.00159523	0.000694638	0.000339103	-7.07611e-05	0.000416164	0.000548432	0.000519411	0.000984864	-0.00517351	-0.000576734	0.000195208	0.000166225	0.000244779	-0.000279661	0.000581884	0.000179454	-0.0013604	0.000591133	-0.00211061	-0.000377624	-0.000391789	0.00117019	0.000439446	-0.00088095	0.00020169	0.00217614	-0.000497012	0.000594829	0.00235167	0.00056237	5.493478e-05	-0.000696092	-0.000722598	-0.000868988	0.000195136	-0.000559058	-0.000756238	0.00241729	0.00282407	0.00169134	0.00148844	0.00360898	0.000303029	0.00254667	0.00174751	-0.000919064	-0.001054	0.000525186	0.00162509	0.0024718	-0.000351961	0.00188583	0.00175716	0.00184559	0.00130889	-0.000757385	-0.0014294	0.00173794	-0.00522359	0.00581637	0.000159592	0.00200479	0.000726667	0.00194983	0.000458581	0.00389643	0.000679939	-0.0017926	-0.000651472	7.321206e-05	0.00243018	0.00322541	0.000526343	5.9426173e-05	-0.001914	-0.00172298	-0.000673201	0.0017967	-0.00134675	-0.00165932	-0.000487497	-0.00326821	0.000684196	-0.000334295	0.000822489	-0.000738165	-0.00190515	-0.00144381	2.8354481e-05	-0.000313762	8.8166365e-05	-0.000207964	0.00364477	-0.000191767	0.000239999	-0.00137371	-0.000971995	0.000310799	-0.000360479	0.00151308	-0.00127492	-0.00025271	0.00167223	-0.000782491	0.000497842	-0.000109348	-0.00309665	0.000260349	0.00247362	0.000267894	6.279812e-05	-0.00199695	0.00316594	-0.000635839	-0.000784943	-0.00255962	0.0023584	-0.000978313	0.00120459	-0.00385507	-0.00138509	0.000394637	-0.000731524	-0.000133643	0.000870318	-0.000140792	0.000361368	-0.00557497	-0.000197916	-2.27833e-05	-0.00253833	0.000594829	-0.000617665	0.000747442	2.1002987e-07	-0.00144848	-0.00129276	9.918977e-05	0.000195454	0.000174212	-9.38627e-05	-0.000714902	-0.000252723	-0.000446633	0.000254242	-0.000958741	-0.000240589	-0.000947432	-9.4253e-05	0.00021791	0.000456132	0.000120289	-0.000841479	-0.000363425	-0.000292477	0.000481452	-8.92516e-05	-0.000359363	-0.000205427	0.000547041	-0.000125503	4.0109346e-05	-0.000170766	-0.000157187	0.000230756	9.6057156e-05	0.00108989	-0.00068274	-0.000538209	0.000276474	-7.83703e-05	0.000620076	-0.000788605	5.142901e-05	-0.000485289	-0.000520204	-0.000111734	0.000538173	-0.00165853	0.00122961	0.00061766	0.000328569	0.00138486	0.00154207	-0.000391387	-0.000304824	-0.00194128	-0.00195278	-0.00124654	0.000279105	0.00188463	-0.000470151	-9.76262e-06	-0.00219	0.0026292	-5.30641e-05	-0.0023903	-0.00154725	-0.000980974	0.000427857	0.000244426	-0.00223917	-0.00113002	5.6223795e-05	0.00139959	0.00135469	0.00102487	-0.00149692	-0.00207466	0.000114072	0.000426452	0.00119464	0.000815008	0.00169894	-0.00064793	-0.000166462	0.00244644	-3.86258e-05	0.000583945	0.00258335	-0.00343748	0.000665957	0.000502051	0.000976473	-0.000273991	-0.000810448	0.000667472	-0.000600223	-0.00182523	0.0005883	0.000230306	6.623073e-05	-0.00413923	0.00206012	-6.08317e-05	-0.00133434	-0.000700258	0.000776473	-0.00251341	-0.00233599	0.00245516	0.00112412	-9.79082e-05	-0.000783498	0.00460103	-2.33883e-05	0.00266695	-0.000722085	-0.00214218	0.00138652	-0.00237795	-0.000268305	0.00109819	0.000170305	-0.000921016	-0.00114634	0.000407666	4.678789e-05	-0.000760671	-0.0017697	0.00346585	-0.00145093	0.00128829	0.00117271	0.00240734	0.00280006	0.000494897	0.00143433	-2.54714e-06	0.000727046	-0.000950563	0.00117432	-0.000212171	-0.00152652	0.0033712	-0.000110357	-0.00050719	0.00285584	0.00159275	-0.000608367	-0.00250864	0.00134399	-0.000812999	0.000733043	0.00197211	0.000172898	-0.000815593	0.000101101	0.00205063	-0.000465182	0.00218242	-0.00300907	0.00112704	9.2656155e-05	0.00123651	0.000262576	0.000917357	0.000224846	0.000265251	0.000325767	0.000328976	-0.000333093	0.00209594	0.000972799	-0.000896532	0.00099128	0.000396951	-0.000832188	-0.000279533	-0.00103872	5.0843595e-05	0.000424235	-0.00101691	-0.00037642	-0.002898	-0.000878257	-0.000292696	0.000230494	-0.000979884	-0.000540092	0.00247629	-0.000667272	-0.000852966	-0.000812594	0.00168238	0.0005299	0.00101358	-0.00163543	-0.000725283	-0.000717131	0.000755932	0.00232913	-0.000615011	0.000267182	0.000225243	0.000348141	-6.50622e-05	0.00124636	0.000844895	0.000591942	-0.00142761	-0.000688736	0.00395886	0.00219247	0.00112452	-0.00212176	-0.000151545	-0.00018426	-0.00320041	7.122326e-05	0.00366887	0.000830254	0.00112944	-0.00176624	-0.000829462	-0.000361029	-0.000556511	-0.000364692	-0.00193912	-0.000957691	-0.000127752	-1.76235e-06	0.000366458	0.000236213	0.000409053	-0.000782195	0.000418133	-0.000557817	0.000381691	0.000559724	0.000663205	1.652905e-05	-0.000777987	-0.00012561	9.197227e-05	-0.00024419	-6.15135e-05	0.000924317	-0.000263721	-9.34267e-05	0.00105472	-0.000387858	0.00229922	-0.000381711	0.000145922	-0.000591322	0.00161143	0.00122209	0.000226295	0.000329691	0.000998184	0.00106882	0.00105834	0.00128117	-0.00163114	0.00483689	-0.000893571	-0.000664401	-0.000968068	-0.0010996	0.00681038	0.000647327	-0.000160581	0.00157869	0.000120865	0.00163315	0.00504025	0.00245799	-0.00288262	-0.000488657	-0.000954275	-0.00254504	0.00195803	-0.00367678	-0.000227961	-0.00061366	-0.00152442	-0.000358158	0.000817122	-0.000552142	-0.000574825	-0.000444887	-0.00017102	-0.000863685	-0.00128989	-0.000369395	-0.000142179	0.00100495	-0.00262848	0.00089565	0.000743175	0.000135839	-0.000566511	-0.00339021	-0.000666675	7.832214e-05	-0.00216996	0.000150693	-0.00066891	-0.00220818	0.000576281	-0.00147511	0.00125312	-0.00292724	-5.34417e-05	-0.00112485	-0.00136089	0.000992456	-0.000175211	0.000441544	-7.78146e-05	-0.000750084	0.000227423	-0.000365019	-0.000310906	0.000840201	-0.00486183	0.000389426	-0.00158921	-0.0011271	3.539258e-05	0.000472783	0.00168435	-5.34559e-05	-0.00342772	0.000309815	-0.000467175	-0.000331045	0.000446898	0.00143493	-0.00211715	0.00153201	0.00155871	0.000947733	0.00072365	0.00106731	-0.00145952	-0.000549426	-0.00140492	0.000663021	0.000313026	6.2369385e-05	-0.00384497	-0.0011203	0.000795638	-0.00274999	0.00229697	-1.55416e-06	0.00152634	0.0016353	0.000879705	-0.000170487	0.00031982	0.000309154	0.000185185	-0.000952603	0.00179251	-0.000358943	-0.000159046	0.000750808	0.000913767	0.0030695	0.00356006	0.000264427	0.000871959	-0.00101429	-0.00394622	-0.000679503	-0.000945387	-0.000464328	-0.00640877	-0.00327472	-0.000747075	0.00188619	-0.000329867	-0.000222895	-0.00151854	0.00205788	-0.000582291	0.00117003	0.00206734	0.00133931	0.00142842	0.00131026	-0.00147274	-0.000833158	-0.000300751	-0.00108999	0.00042752	0.00058505	-0.000833748	0.00200312	0.00130585	-0.000184555	0.000402855	-0.000748911	0.000648506	0.00123208	-1.38784e-05	0.000963355	-8.67826e-05	-0.00285394	7.464468e-05	0.00113384	-0.000480756	-0.00115895	-9.60604e-05	-0.000459873	0.000133887	-0.000280505	0.00118869	0.00163568	-0.00363828	-0.00087073	0.000316563	-0.000934222	0.00207978	0.00217557	-1.19357e-05	0.000839173	9.091806e-05	0.000187146	-0.00349718	-0.000689702	-0.00107527	0.00107339	0.000849469	-0.000599793	-0.000884085	0.000960115	7.385128e-05	0.00125509	-0.000789	-0.00109101	-0.000262422	-0.000441638	-0.00149557	-4.95232e-06	-0.000219693	0.00300239	-0.000366958	-0.00153824	-0.00105175	0.00068086	0.000657962	0.000203971	-0.000724743	-0.00152094	-0.000279846	-0.00202815	0.00266038	0.00129421	-0.000467235	-0.000827423	0.00150341	0.00096791	0.000572069	-0.0004415	0.00173228	-0.00108806	-0.000753636	-0.00332411	0.00115675	0.0014166	-0.000436566	0.000390998	-0.000264378	-0.000881751	-0.00647815	0.000617765	-0.0014917	0.00120058	-0.000594985	0.000715556	2.3297805e-05	-0.00161249	-0.0013785	0.00185775	-0.00189078	-0.000179503	0.000599208	-0.000821105	-0.00131803	0.00185548	0.00162219	0.000591867	0.000888996	0.000854181	0.000604885	0.00168161	-0.00144457	-0.000109501	-0.00175524	-0.000602474	0.00196865	-0.000734456	0.00127026	0.00104856	0.000223163	-0.00250019	-0.001308	-0.00127413	-2.40294e-05	-0.00157611	-9.79598e-05	-4.31191e-07	-0.00200594	0.000474786	-0.00160527	0.000464898	-0.000699357	-0.000766995	0.00102276	-0.00050555	-0.00199417	6.565659e-05	0.00151455	0.00397547	0.000500482	-0.000100509	5.58482e-06	-0.00395317	0.00169609	-0.000969372	0.001317	0.00137671	3.128757e-05	0.00183532	-0.000655292	-0.00106417	-0.00261703	0.00192505	0.00240083	0.00271527	-1.11386e-05	-0.000177861	-0.00315378	0.000758043	-0.00428588	0.000475103	0.00142544	-0.00435709	-0.00275322	5.0814026e-05	-0.00109214	-0.00161627	0.000142338	0.000633577	-0.00230326	0.000779422	0.00262673	0.00111613	0.000489174	-0.00152136	0.00132233	0.0016039	0.000267094	-0.000344808	-0.000815589	-0.00020014	-0.00136314	-0.00114767	-0.0029393	0.00114308	-0.000648284	-0.000248276	0.000276581	-0.00193886	0.00220664	-0.000822093	0.00272315	-0.000102846	-0.00147211	0.00102623	0.00169358	-0.000998039	-0.000428387	0.00286815	-0.000784263	-0.00200729	-0.00242643	-0.000969062	-0.00119082	0.000906886	0.00135566	0.00193508	-0.00183398	0.00034751	0.000430591	-0.000529875	0.000192501	5.3258525e-05	0.000648069	-0.00111276	-0.00256817	0.000169374	-0.000299313	-0.00243662	0.00052503	-0.000691988	0.00259999	0.000336978	-0.00100481	0.00112431	0.00154755	0.00240034	0.000311525	-0.00139599	-0.000601584	-0.000262505	-0.000187279	-8.89819e-05	0.000410451	0.000261918	-0.000821375	0.00195023	-0.000110769	-0.000761206	0.000395709	-0.000349982	0.000404249	0.00247397	0.00110133	0.00239243	-0.00163545	-0.00355796	-0.000570551	-0.00115622	-0.00162801	-0.00168449	-0.000315932	0.000945611	-0.000240272	-0.000216203	0.00156696	0.00223807	-0.00278212	0.00151081	0.00334161	-0.000332574	-0.000937083	0.000877407	-0.000212772	-0.00227112	-0.000727423	-0.00103268	-0.000735733	0.00152692	-0.000886834	-0.00106129	0.000206491	-0.00101863	-0.00171673	0.00546131	-0.00220804	-0.00181773	0.00144854	0.00137794	-0.0039981	-2.7333e-05	-0.000157104	-0.00192248	-0.00360165	-3.17724e-05	-0.00247209	0.000110614	0.00241865	0.000586806	-0.00314693	-0.000842645	0.000481517	-0.00100808	-0.00102028	0.00217452	0.00132947	-0.000168095	0.00465705	0.000335634	-0.000559441	-0.0025316	-0.00110596	-9.77301e-05	-0.000686792	-0.000479645	0.000500629	0.000413187	-0.000893036	-0.00152162	-0.000591774	-0.00147536	-5.52205e-05	0.000474397	-0.00117705	0.000421428	0.00123011	-0.000337616	0.00129751	0.0029336	0.00396701	-0.000946688	0.00226569	0.00131721	0.00146132	0.000432737	-0.00127644	0.000176109	-0.0021202	-0.00149957	0.000513697	-0.000249866	0.000600736	0.000760206	0.000575494	-0.00361138	0.00107139	-3.96553e-05	-0.00105963	0.00130028	0.00310771	-0.00051444	0.00145556	0.000740185	-0.00135573	0.00178629	0.000186671	-0.00331419	-8.64704e-05	-0.00153004	0.000605321	0.000755136	0.000603986	0.00253517	0.00042498	0.00291111	0.00112115	0.000669143	-0.000388439	0.00142712	0.00200519	0.00141005	0.000892222	0.00193451	0.00142211	0.00174076	-0.00346917	-0.00140568	0.000629268	0.00114261	0.00438989	0.00136632	-0.000947545	-0.00317584	0.000426734	0.00075628	-0.000839709	-0.000191991	0.000788483	-0.0003683	0.000949837	0.00249908	0.00165208	0.00051285	0.00073257	0.001328	0.00256042	0.00199053	2.6137368e-05	0.000342127	-0.00142171	0.00119671	-0.000339747	-0.00073996	0.000739959	0.000244675	0.00162063	8.970798e-07	0.000500471	-0.000162316	0.000213455	0.00139385	-0.000467377	0.000226366	-0.000650455	-0.000566825	-0.000122969	-0.00222025	0.0005773	-0.00132677	0.00140543	-0.000248891	-0.00131744	-0.000672736	-0.00132213	0.00243031	-0.000710878	0.00280845	0.0035678	0.00148968	0.000762674	3.429212e-05	-0.000364596	-0.00105776	-0.000806132	0.00478057	0.000500179	0.00127271	-2.94701e-05	0.00114278	0.000481806	0.000593203	0.000645699	0.000182805	0.000936893	0.00048773	0.000136086	0.00285994	-0.00128902	0.000999629	0.000780031	0.000532657	0.000805789	0.000317899	-7.6274e-05	-0.000351571	0.000515481	0.000940011	0.000368935	-0.00107532	0.00200715	-0.000360856	0.00151092	-0.000135141	-9.80162e-05	0.0001591	-0.000506465	-0.000102481	-0.000358049	-0.000456194	0.000984721	0.000248869	-0.000220164	0.00101904	0.00204651	0.00102489	-0.000309955	-0.000719636	-0.00139512	-0.000133011	0.000262937	-0.000616728	-0.0019455	-0.00212742	0.00154391	0.00079096	0.000956027	-0.000874706	0.00132164	0.0017948	-0.00140712	-0.00148457	0.000841966	0.000836392	-0.000428571	-0.000435661	0.000640176	-0.000428498	-0.00113631	0.00156879	9.320737e-07	-0.000854079	-0.000153971	-0.000722729	0.000154125	-0.000143154	0.000340078	0.000362671	0.00202767	0.000338699	-0.000595532	0.000452267	-0.00110748	-0.0011662	0.00049823	0.00277235	-0.000520988	-3.89384e-06	-0.000264109	-0.000424179	-0.00139098	0.000976753	-0.00118443	-0.000628668	-0.00029424	0.00123552	-1.74124e-05	-0.00164429	0.000213386	0.001009	0.00228792	-7.21877e-05	0.00115263	0.00158355	-0.000823279	-0.00147108	0.000651701	0.00132867	-0.0010676	0.00111145	-0.000336326	-0.00216602	-0.000516493	0.00231055	0.00092224	0.00334888	-0.000523212	0.000769866	0.00190409	0.000882159	-0.0014952	-0.000931254	0.000156085	0.00122939	-0.00105661	-0.0024199	0.00122265	-3.66936e-05	0.000537913	0.00019432	-0.000397047	-0.000600511	-7.81269e-05	-0.00165375	0.00223367	0.00100343	-0.00039653	0.000298165	-0.00142697	-0.0012886	-0.00074551	0.00274149	0.00122907	-0.000153407	-0.000782401	0.000689517	-0.000364589	-0.000695255	-0.000511725	0.000168863	0.000431787	0.00154538	5.899607e-05	-0.000206904	0.000784055	0.000367567	-0.00207591	0.0040681	-0.00113826	0.00103912	-0.00102608	-0.0019529	-0.000892162	0.00186939	-0.00110009	-0.000220793	0.00137456	-0.000827448	0.000457438	0.00443088	0.00155401	-0.00161723	0.00153955	0.00124195	0.00348664	0.000976529	-0.000177097	0.00127586	0.00109426	0.000621356	-0.00188858	-5.87493e-05	-0.000938613	0.00128084	-0.00114233	-0.000416066	-0.00079419	0.00363844	0.00286188	-0.000307793	-0.000147526	0.000843677	0.00068667	-0.00537175	0.00189935	-0.000400988	0.000406978	0.000220634	0.0019568	9.629058e-06	0.00393463	0.00223338	0.000253512	-0.000864843	-0.000312404	0.000895552	0.000260521	0.00155285	-0.00130047	0.00116265	-9.43004e-05	-5.41457e-05	-0.00164731	-0.000364422	0.00121712	0.00175366	-0.00126657	-0.000197911	0.00129344	0.000831503	-0.0017693	-0.000995887	-0.000349566	-0.000186326	0.00350404	-0.00174759	-0.000851719	-0.000525884	-0.000388618	0.00129742	-0.000178843	6.478549e-05	0.000661446	0.000213545	0.00203521	0.00254564	0.00120308	0.000852861	0.000202039	-0.000344247	0.00308286	0.00047834	0.000618701	-0.00341493	0.000534653	0.0028964	-0.000518286	-0.000984796	0.000271486	0.00146385	-0.000910213	0.0018223	-0.000617894	0.00093373	0.00513772	0.00296605	0.00142753	0.000722007	-0.000479159	-0.00207103	0.000345254	-0.000418606	0.000443662	1.2812352e-05	0.000164448	0.00132935	-0.000189983	-0.00054753	-0.000523692	-0.000442716	0.000968498	-0.000580264	0.000216628	-0.000207972	0.00337908	0.00269348	-0.00114302	-0.00163211	0.00247507	-0.00257839	0.000873812	-0.000376196	-0.000365095	0.00244918	0.000927221	-0.000508665	-0.0012182	-0.000104559	-0.00521802	-0.00280698	-0.00127438	-0.000710466	0.0010938	0.000894909	-0.00245856	-0.00125078	0.000902819	-0.000219772	0.000811835	0.000652836	-0.000461403	0.00225981	0.00223312	0.000336458	-0.000461658	0.0020546	0.000525578	-0.00060697	0.00317305	0.00123542	0.0019544	-0.00119765	-0.00176397	1.807585e-05	0.000241052	-0.00053482	-0.000479765	0.00166158	0.00105107	0.000787277	-0.00114065	-0.000545882	-6.0462e-05	0.00131118	0.000248375	0.00089092	0.00134765	0.000215334	0.000539116	0.000191356	0.00296461	-0.000674757	0.0038375	-0.000697738	0.00245286	-0.000475121	8.716561e-05	-0.000672627	0.00321876	0.000458515	-6.19928e-05	-0.000636284	0.00178749	0.000894551	0.000873887	-0.00109373	-0.00245279	0.00243527	-0.000167817	0.000981512	0.00180082	0.00136323	-0.000695313	0.000121922	0.00159687	-0.000929506	3.5061403e-05	0.00145451	0.000416223	0.000300065	-0.000738714	0.000236085	-0.000364036	0.00180455	-0.00134608	-0.0009064	0.000510588	0.00124309	0.0003051	-0.00130742	0.00219829	-0.00201831	0.00291632	-0.000553128	-0.00151587	0.00163658	0.000506608	-0.00259677	0.000350205	0.00107771	0.000902926	-0.00251185	-0.00044251	-0.00149385	0.000895853	-0.000282362	0.000954631	-0.00572699	0.0015897	-0.00271046	0.000250856	0.00108551	0.000753854	-0.000868285	-0.00124869	0.000170098	-0.00287091	0.000110967	-0.000698931	-6.12034e-07	-0.0008735	0.000134297	-2.04968e-05	0.000324426	0.000778619	-0.000932601	-0.000139225	0.00119411	0.00093467	0.00150539	0.000423174	-0.000835602	0.00298614	0.000796611	0.000991252	0.0001626	0.00108809	-0.000984039	0.000869127	-0.000728179	0.00170331	-0.000474987	-0.000224348	-1.65629e-05	-0.00141092	-0.00144071	0.00100995	-0.00122546	3.8942955e-05	0.000230694	0.000797492	0.000899767	-0.00111224	-0.000595126	-0.00082845	-0.000629798	-0.000657445	-0.000493429	-0.00125159	0.0038149	0.000810846	-0.000543969	0.00196701	-0.000535915	9.928575e-06	0.000504674	0.00206061	0.00380451	0.00532775	0.000510931	0.000423139	0.00142772	0.00110881	-0.000170377	0.00163528	-0.00109021	5.6304325e-06	0.00174581	-0.000512518	-1.72075e-05	0.000486909	-0.000137339	-0.00389721	0.00304214	0.00149359	7.0757897e-06	-0.000637925	0.00117282	0.00105019	0.000107766	0.00275191	-0.0018468	0.000792047	-0.00047014	0.000359553	-0.00101291	0.000118908	-3.28421e-05	0.000260414	-0.000245043	-0.000368228	0.000460974	-0.000447988	-0.00191596	-0.00157549	-0.00086623	4.641975e-05	-0.000796045	-0.000183449	0.00171626	7.595408e-05	0.000689682	-0.00153097	0.0005281	0.000206326	-1.36675e-05	0.000284515	-0.00420744	-0.00213222	0.00135059	0.000733197	-0.00372275	7.7956334e-05	-0.000704438	-0.00237912	0.00085979	-0.00117863	0.00128297	0.000206204	-0.000858878	0.000480239	0.000438093	-0.00249012	-0.00113346	0.00237444	0.00452145	0.000761716	0.00255893	0.00115713	0.000885292	-0.000867756	2.5939085e-05	-0.000499533	0.000844722	5.5741897e-05	-0.000162756	0.000943872	-0.00165774	0.00116241	-0.00246227	-0.000577564	-0.00129203	0.00160311	-0.000331772	-0.000113482	-0.00119642	-9.61629e-05	0.000383972	0.000214492	-0.000615058	0.000952573	0.00134092	-0.0010791	-0.00166223	0.00136719	-0.000657025	-0.00190226	-0.000501155	-0.00103403	0.000242425	-0.000624718	5.626723e-05	-0.000324038	-0.00233654	0.00172025	0.000846473	-0.000966666	-0.000436568	-0.000540602	-0.00116184	-0.000322123	5.8064757e-05	-0.000463564	-0.000754441	-0.000252314	0.00369038	0.00081726	0.00222909	-0.000213587	0.000348153	-0.000319121	0.00414952	0.000148511	0.000273851	-0.00472907	7.390184e-05	0.00197929	0.0019532	-0.000402587	-0.00296095	0.000819224	1.6094258e-05	0.00295356	0.000543319	0.000476558	-0.000360561	0.00257912	0.000748877	0.00233136	-0.000209304	-0.000218183	0.000305786	0.000823885	-0.000531047	-0.00198785	0.00140653	0.0016401	0.000921777	0.000416796	-0.00208508	0.000446463	0.000459608	0.00125649	0.000510726	0.000724114	-0.00313411	-0.000783306	0.00157003	0.00492629	0.000478611	-0.000436035	0.00249748	0.000525873	0.00362782	7.554086e-05	-0.00167067	0.000381329	-0.000324695	-0.00400117	-0.00191196	-0.00106364	-0.00108273	-0.00179928	0.00197298	-0.000143594	0.000705861	0.00168558	-0.001065	0.000819117	0.000426911	0.00028157	0.00151751	-0.000209322	0.000837144	0.00478211	-0.00106786	0.000306805	0.000112234	-0.00129346	0.000885285	-0.000296245	-0.00253004	0.000307487	0.000462605	0.000753625	0.00251727	0.00127166	0.00218322	0.000816115	2.8657018e-06	-0.00179951	0.0010938	0.000902663	-0.000236797	0.00078278	0.00152045	8.6430126e-05	0.000577653	-0.000414584	-0.00109795	-0.000825398	0.000753267	0.00143757	-0.00188087	0.00234743	-0.000731045	0.00014858	0.0015023	-0.000331242	-0.00114982	-0.00142579	-0.000399531	-0.00493203	0.00157424	0.0028185	0.00134554	0.000857688	0.0011439	0.00214653	0.00191737	0.000336756	-0.00195899	7.7567216e-05	0.00128744	0.00116295	0.00113269	0.00171709	-0.000395092	-0.000149707	0.000177913	0.000436344	6.829114e-05	0.000755924	0.001313	-0.00438817	9.703966e-05	0.00199996	0.00158409	0.000699778	0.00242351	-0.000179241	-0.00174685	0.000902155	9.512953e-06	0.00170109	0.000185454	-0.000926824	0.000143633	-0.00312182	-0.000294135	0.000401604	-0.00125006	0.000417765	0.00110995	-0.00186464	-0.000209981	0.000497074	0.000907935	0.000798955	0.0027167	0.00245071	0.000442957	-0.000458046	0.00238321	0.000867988	-0.000858379	0.00198566	-0.000380422	0.00156256	0.00104522	0.000297491	-0.00176181	-0.00243534	0.0004255	0.00117071	0.000170227	0.00088484	-0.00265055	0.00131923	0.000407585	0.000184586	-0.00121262	-0.00315519	-0.000336673	-0.000648309	-0.00244337	0.00252086	0.0033824	0.00261096	0.000962258	-0.00122656	-0.00296979	-0.00347821	-9.85069e-05	0.00129301	-0.000281839	0.00124231	0.000377033	0.000921444	-0.00136862	-0.000389394	-0.000432622	0.00572013	0.00350736	-0.00020809	0.00128638	0.000721497	-0.00404867	-0.00138879	-0.00353671	0.0028988	0.0015331	0.000822144	-0.000683497	0.00124944	4.1322404e-05	0.00149348	7.587104e-05	0.0026316	0.000293045	-0.000952583	-0.00201062	0.000487657	-3.75314e-05	0.000508581	0.000192265	-0.00038078	0.00292291	0.00134264	0.00010883	-0.000344229	-0.000643467	-0.000922038	0.0014871	0.00090094	0.00172478	0.00206276	-0.000263764	0.000232422	0.00186336	0.000354328	4.8774506e-05	0.000481717	-0.00198288	-0.00122109	-0.00131536	-0.00254614	-0.000427535	0.00113821	0.00014875	0.0012099	-1.14432e-05	0.00128647	0.00187035	-0.00299644	-0.00805814	5.8959606e-05	-0.000379889	0.00123526	-0.000175328	0.000198126	-0.000139282	-0.000584165	-0.00156524	-4.11604e-05	-0.000814124	-0.000181253	-0.00218941	-0.000775877	-0.000488786	0.000205327	0.00126193	-0.00386838	-0.00073749	0.000750616	0.00404748	-0.00073395	0.000724904	0.00149373	0.000171844	-0.00261421	-0.00240159	-7.76763e-05	-0.000358384	0.00112945	0.000729195	-0.000547765	-0.000222745	0.000378288	0.00272639	0.00172487	-0.000810455	-0.000297194	-0.00170388	-0.00213656	-7.24315e-05	-0.00010721	0.0013846	0.000508182	0.00112651	0.000755773	-0.00158484	-0.000351018	0.00177953	-0.00167558	0.00371158	0.000293414	-0.000776724	-0.000122551	0.00132994	0.00063216	-0.000423254	-0.000541288	0.00122415	0.00200386	0.00163952	-0.000926435	-0.000669085	-0.00161681	0.0018116	-0.00123686	-0.00280248	6.317079e-05	-0.000902021	0.00243041	0.00337845	-0.000300132	-0.00074741	0.00103458	0.000647559	-2.36338e-05	-0.00680524	-0.0037149	-0.00161742	-0.00155762	-0.003344	-0.00452094	-0.000829822	0.00228749	0.00112604	-0.000375454	-0.00104294	-0.00137583	-0.00228369	0.00210037	0.000292738	0.00062143	0.0015884	-0.00538353	-0.00287164	0.00343251	0.000787662	-0.000708915	-0.000792857	0.000177642	-0.000265543	0.000544129	3.67926e-05	-0.0014661	-0.00071027	0.000630078	-0.00289303	0.000581086	0.000763644	-0.000812106	0.000505165	0.000656475	0.00294619	0.000162203	0.00256819	0.000206912	-0.000161828	-6.52564e-05	-0.00031441	0.000358901	-0.00029084	0.00052743	-0.00054692	0.000225951	0.000368712	-0.00233248	-0.000375192	0.0014947	-0.000618778	0.00109507	0.00213076	-0.00241226	0.000267712	-0.00310253	9.844694e-05	0.00152843	0.000571994	-0.0022391	-0.000494676	0.00151559	0.000554913	-0.000279396	-0.000137124	0.00264484	0.00254937	0.00314705	0.000337405	-0.000730472	-0.000601961	0.000302753	0.00136256	0.000646753	0.000243293	-0.000266442	0.000307796	0.00021611	0.00218116	-0.00174788	1.32962095e-05	-0.000378668	-0.000257148	-8.41726e-05	0.00260396	-6.66126e-05	-0.000236098	-0.000765741	0.000353503	0.000225516	0.000117721	0.00103279	-0.000267387	0.0018836	0.00175516	0.000220953	-3.20468e-05	-0.00113428	-0.0003461	-0.00102047	-0.000274542	0.000341636	-0.00111202	-0.0014053	-0.000336881	0.000686821	9.468976e-05	-0.000377859	0.000204953	-0.000450581	-5.725e-05	0.00131486	-0.000593298	-0.00160965	-0.000782991	-0.000126031	-0.000211295	0.000280407	-0.000857887	-2.81512e-05	-0.000439383	-0.000202414	-0.000553809	-0.000690682	-0.000577593	-0.00105533	-0.000127282	-0.000749097	0.000325241	-0.000389189	-0.000384528	-5.7695e-05	-0.00042573	-0.00230786	0.000117212	-2.72239e-05	-0.000536612	0.000832804	-0.000321213	-0.000789722	-0.00018525	0.000558635	-0.000383761	-8.77986e-05	-0.000542758	-0.00138446	-0.00192536	-0.000662893	-0.000207883	-0.00121126	0.000512558	-0.00118745	0.00210322	-9.17763e-05	-0.000179761	-2.74445e-05	-0.000714322	-0.000312865	-0.000724235	-3.61905e-05	-0.00155364	-6.2693e-05	-0.00036991	-0.000346613	0.000772309	-0.000320599	-0.000355582	-0.00136628	0.00062846	-0.00111073	4.1307203e-06	-0.000293791	-0.00135011	-0.00211553	-0.000381624	-0.000332518	-0.00132975	0.000534415	-0.000445336	9.464286e-05	-0.000424741	-0.000417661	-0.0121085	9.016887e-05	0.000342469	0.00269473	0.000975644	0.000521374	-0.000364014	0.000550456	0.0006376	0.00142289	0.000513923	0.00141133	-0.000524695	-0.000243189	-0.000973001	-2.96764e-05	0.00119949	0.00180996	0.000782727	-0.000305874	-0.00367108	-0.00388021	-0.000824778	0.000908642	-0.000621625	0.000956422	-0.000173765	0.00252465	0.00363376	0.000831541	-0.000309236	0.0015689	0.00181613	-7.85591e-05	0.00332695	0.00132416	0.000374959	0.00110855	0.00537942	-0.000525002	0.00196038	-0.000947286	0.00249084	0.00185493	-0.000677871	-0.000839545	0.000113471	2.7897166e-05	0.00176262	-0.000344516	0.000227867	0.000977835	-0.000469933	0.00136148	7.29226e-05	0.0010402	-0.000562807	0.00107089	0.000490116	-0.00255885	0.000757777	0.00012961	-0.00450302	0.00285522	-0.00114299	0.000383395	-0.000786285	0.000351838	-0.000484464	-0.00190462	-0.00107309	-0.00192071	0.00218499	-0.000458302	-0.000384154	0.000646595	0.00110575	-0.000133209	0.00298318	0.00209725	-0.00192384	-0.000550052	-0.00124447	0.00140586	-4.07607e-07	-0.000720516	-1.18568e-06	0.000886461	-0.000515678	0.00245137	0.00306321	0.00182957	0.00019522	-1.32738e-05	0.00149872	-0.000405989	0.00293441	-0.000582538	-0.00274193	-0.00118706	-0.000446461	-0.000338119	0.000629786	0.000743664	0.000816689	0.000115266	0.000476311	0.00296747	-9.26741e-05	0.00173901	0.00152585	-0.000836014	0.000227835	-0.00163665	0.000730753	0.000375553	-0.00136863	0.000716482	0.00153056	-0.000652739	0.00164468	0.000636789	0.00146263	0.000227291	0.00129122	-0.000657691	0.000247533	-0.000136575	4.464876e-05	-0.000240046	-0.000449511	-0.00158096	-0.000342824	0.00147621	0.0011415	0.000646869	0.000142004	0.000727268	0.000116119	0.000863054	0.000369499	-0.00170062	-0.00324929	-9.33132e-05	-0.00360792	0.00141873	5.6528397e-06	-0.000465434	-0.000801981	-0.000723345	-0.00594336	0.0011724	0.00240757	0.000358428	-0.00135149	-0.00117246	-0.000268119	-0.000797251	-0.00145394	-0.000135098	0.000417377	0.000485073	0.000900098	-4.63266e-05	0.000650834	-0.00241705	0.000971601	0.000556575	-0.00112809	0.000483987	-0.00042367	-0.000317267	-0.00014403	-0.000660067	-0.00217832	-0.00230877	-0.00098882	-0.000790603	-0.00564324	-0.00347627	0.00100166	0.000403035	-0.00107206	-0.00162736	-0.00180492	0.000491221	0.000116756	0.0017186	0.00348075	-0.00313725	-0.00116535	0.00018273	-8.32588e-05	0.000170283	0.00125925	-0.000375412	-0.000551121	-0.000531116	-0.000992615	-0.000904449	0.000146754	-0.000158523	-0.00628234	-0.00133901	-0.000470106	-0.000709271	-0.000473177	0.000348461	-0.000636562	0.000577948	-0.000980022	0.000505103	-0.000898458	-0.000352953	0.000286734	0.000626314	0.00134927	0.00087856	0.000768628	0.000569761	0.000421719	0.00108557	0.000306982	0.00123606	-0.00266058	-0.000806542	0.00172879	0.00214419	-0.00195898	-0.00241477	0.00097253	0.000179827	0.00115213	-0.00268032	-0.000788743	0.000236342	0.000194545	0.000317962	0.00206752	0.00247094	-0.000674859	-0.00139489	0.000432054	-0.000547337	-0.000578583	-0.000841968	-0.00133161	-0.00166665	-0.000385855	-0.000284012	0.000120191	0.00102739	0.000445878	0.000180258	0.000609494	-0.000320142	0.000533808	-0.000258832	-0.000791351	9.826784e-05	0.00095858	0.00175358	-0.000435784	0.000868249	-0.000796205	-0.00122481	-0.00176899	0.000202545	-0.000260156	0.00264837	-0.00148569	-0.000929437	-0.000611911	-7.32318e-05	-0.00223851	0.00150424	0.000234757	-0.0016847	-0.00526868	0.00301074	0.0012396	-0.00897526	-0.000176783	0.0012555	-0.000530655	-0.00363174	-0.00012625	0.000605044	0.0014569	-0.00059497	-0.0016605	-0.000130654	0.00075621	-0.000610898	-0.00128974	0.00101941	-0.00295568	0.000632814	6.532163e-05	-0.00155717	0.000847943	-0.00139556	-8.29407e-05	-0.00121613	0.000453335	1.8531651e-05	-0.000860753	-0.000625217	0.000208845	1.8140612e-05	0.000919492	0.00138891	0.00122319	-0.00036222	-0.00346839	-0.00129838	0.00238372	-0.00285569	-0.000708434	0.00197474	0.000701853	0.00245361	0.000201002	0.00154328	-0.00341821	-0.000134877	0.00167974	-0.00270892	-0.00340484	-0.0054702	-0.000193562	-0.00182027	-0.0017994	-0.00462255	-0.000942332	-0.00180425	0.00126927	-0.00181253	-0.0019839	0.000368496	-0.00103015	0.000258653	0.00029966	0.00135693	0.000127274	0.000240235	0.00181195	-0.000207257	-0.0031368	-0.00235272	-0.00181267	-0.00128221	0.00438972	-0.0021608	-0.00165706	-0.00242131	0.00266623	-0.00263083	0.0010806	0.000622168	0.00225631	-0.00312079	-0.000942688	-0.00284697	0.000426695	-0.000573435	0.00309521	-0.000119727	0.000397718	0.000859086	-0.000614196	0.00178033	0.000763461	0.00137361	-0.000562724	-0.00115169	0.0016831	0.000407157	0.00180859	-0.000268022	0.00167592	0.000121944	0.00249891	0.00208515	0.000255556	-9.2291e-05	0.00169541	-0.00415856	0.000456987	0.00328134	0.000856249	-0.000515673	-0.000856353	-0.00058626	0.00228701	0.000369053	0.00133535	0.000134922	-0.001528	-0.00152664	-0.000253117	-0.000585528	0.000178635	-0.00190176	-0.00178559	0.000134734	0.00151391	0.000419887	0.00184354	-0.00432812	0.00310809	0.00120036	-0.00142356	0.000488198	-0.000440245	-0.000452748	-0.000792713	0.00028764	-0.00146264	0.00103891	0.00117988	0.000206894	-0.000481302	-0.00267478	-0.00206413	0.00010334	0.000813932	-0.000252262	-0.0013901	-0.000994763	-0.00121779	-0.000332271	-0.00161118	0.000222487	-0.00186437	-0.000584879	0.000463986	-0.00206819	-0.000330775	-0.00106869	0.000687328	-0.00084451	-0.00109987	0.00156942	-0.00144677	-0.000471049	-0.00213091	0.000244439	-0.000900654	0.000279023	0.000400146	-0.000144635	0.00186663	-0.00184851	-0.000331384	-0.00129655	-2.97164e-05	0.00176659	-7.7291e-05	-0.00219236	0.000449492	-0.000556922	-0.00177765	-0.00208426	-0.00323355	-3.47759e-05	-0.00120822	-0.00243887	0.000684691	-0.000311186	-0.00065658	-0.000253812	-0.000404018	-2.65019e-05	0.000838023	0.00194787	6.286842e-05	0.00162269	-0.00244707	0.00134486	-0.00180538	-0.000574458	0.0011417	0.000124395	0.00209143	0.000567197	0.00080825	0.0007316	-0.000325025	0.000254234	-0.000676312	-0.00355109	8.6840235e-05	0.00080172	-0.000929266	0.000234318	4.541548e-05	0.00213482	-0.000744928	-0.000437298	-0.000620178	0.000170399	0.000243201	0.00163872	0.000675501	0.000466073	0.000356512	-2.30645e-05	-0.000730902	0.000129949	0.00478128	-0.00248998	0.00342811	0.000254808	-0.00135633	0.00162565	-0.00123483	0.00117097	0.000648065	0.000169584	-0.000587496	-0.000520176	-0.000282633	0.000579361	-0.000618478	-0.000943123	-0.00204137	-0.00146545	-0.000111375	0.000223328	0.000243203	5.4196436e-05	0.000746529	0.000594212	-0.000952107	-0.000409542	-0.000705207	0.00199357	-0.000968551	-0.00181887	-0.000391204	-0.00113582	-0.000566106	-0.00138088	-0.000248077	-0.00256066	3.986726e-06	0.000467891	-0.0021169	-0.00138285	-0.00160436	-0.00034295	-0.00383324	-0.000542479	-0.000798856	-5.93144e-05	-0.000714789	-0.000845747	-0.00109623	0.000659433	-3.30982e-05	0.000682874	7.328817e-05	0.00100531	0.00133312	-0.00249919	-0.00261646	0.000350962	0.00108194	-0.000601702	-0.000171138	0.00159269	0.000437152	0.000921663	-0.000466804	-0.000225856	-0.0026769	-0.00193749	0.000110964	-0.00050764	-0.000494974	-0.00055913	0.000615934	-0.000113866	0.000421362	-0.000512221	-0.000886326	0.000596903	0.0014584	0.00168739	0.00220147	0.000875559	0.00102611	-0.000158613	0.00286679	-0.000313929	-0.000998666	-0.000312231	-0.00115888	-0.000369876	5.110329e-05	0.000467754	0.00108698	-0.00295311	-0.00273739	-0.000485216	-0.000735134	0.00190923	0.00104052	-0.0011475	-0.000373622	0.00225126	0.000872583	0.000583685	0.000170005	0.00220469	0.000239842	0.000755188	0.000804518	-0.00173159	-0.00015011	-0.0031781	-0.00118871	-0.000314788	-0.000205987	0.000547643	0.000608596	-0.000430633	0.000365499	-0.000240879	0.000261055	-0.000663594	0.000356723	-0.000288038	0.000243688	-0.00281236	-0.000559963	-0.00175991	0.00349935	-0.00031487	0.0012628	-0.00122456	0.000832427	-0.00148986	-0.00125087	-0.000784651	-0.00203232	-0.000494212	-0.000620278	0.00033144	-0.000569384	-0.0013516	-0.00149184	0.000381988	0.000502403	0.00191876	-0.000527802	0.00154929	0.000231798	-0.00132213	-0.00094257	-0.000851925	-0.000549856	-0.0011858	-0.00192366	-0.000270733	0.000129542	-0.00359285	-0.000270346	-0.00093864	-0.00193483	-0.00156511	7.7631754e-05	0.000511768	-0.00257201	-0.00606294	0.00159511	-0.00271664	-0.00288474	-0.00203978	-0.000860761	-0.000875775	-0.00316275	0.00100355	0.00150832	-0.00129896	0.000849584	0.000349161	-0.000422256	-0.00395251	-0.00195303	-0.000294152	-0.000620884	-0.00165386	0.00169115	-0.00160244	-0.00254472	-0.00248864	0.000855322	-0.000993255	-0.000784465	-0.000175835	-0.00136419	-0.000634158	0.000789399	0.00847154	9.73245e-05	0.00271748	0.000237166	-0.00183477	0.00108322	0.000248229	0.0032492	0.000114505	3.4436387e-05	0.000600316	-0.00190205	-0.0032316	-0.000121267	0.000408058	0.000340573	-0.000312222	0.000708978	-0.00174297	-0.00112939	-0.000992141	-0.00182942	-4.22275e-05	0.00234713	-0.000957629	7.452882e-05	4.0620944e-05	0.000567825	-0.00417631	-0.000716521	-0.00406974	0.000630605	-0.0029803	-0.00151769	-0.00182956	-0.00204792	0.000378976	-0.00107385	-0.00223971	-0.000406917	0.000197577	-0.000108667	-0.00199497	-0.00188253	0.000697133	0.000166457	-0.00107173	0.000261869	3.0034276e-05	0.000658	0.000771692	0.000445757	0.000370057	-0.000576071	0.000442607	0.000468564	-0.0026359	-0.000628403	0.00179806	-0.000419631	0.000213949	6.989496e-05	-0.000606082	0.00309836	0.00155176	-0.00296319	-0.00115672	0.00104761	-0.000906758	-0.00037198	0.000342342	-0.000422018	0.00167472	0.00329552	-0.00183457	-0.001532	-0.00180163	-0.00323887	0.000419136	0.00160875	-6.07579e-05	0.0034445	0.00306707	-0.00049303	0.0013455	-0.0013928	-0.0011808	0.00108167	0.000742692	0.000798119	-0.00110605	0.0012091	-0.0011511	0.000178413	0.0015663	-0.000693877	0.00327322	0.0021892	0.00434529	0.00135018	-0.000723718	0.00269077	0.00122627	-0.00175393	0.00492821	-0.000772827	2.4619201e-05	0.000449076	-2.22272e-05	-0.000455185	-0.00115275	8.862643e-05	0.00058965	0.000822438	-0.00099276	-9.39762e-05	0.0010625	-0.000123748	0.00115515	9.3407e-05	-0.000432669	-0.000383774	0.000536221	-0.000531116	0.000463802	-0.00137102	0.00145014	-0.00156666	-0.000392902	-0.00154124	8.971208e-06	0.000554123	0.00170158	0.00155532	0.000468528	-1.96737e-05	0.00181878	0.0011705	-0.000240542	-0.000920922	0.00230373	-0.00289742	-0.00263264	-0.000346576	-0.00259989	-0.000997077	-0.000675261	0.00145125	0.00028023	0.000421113	6.49629e-05	0.00118615	0.000413265	-0.00136944	-0.00195211	0.000705905	-0.000961392	0.000511715	0.00165	0.00110487	1.8831619e-05	0.00108071	-0.000160856	0.000659779	-0.000624897	0.00278583	-0.00182181	0.00067527	0.00149408	0.00116515	0.00262824	0.00103945	0.00130405	0.00220876	0.00071658	0.00342825	0.000484852	0.000400291	-0.000810006	-0.000444172	0.000283015	3.272333e-05	0.00177629	0.00220607	0.00282494	-0.000116914	-2.23216e-05	0.000621671	-0.000265524	8.2459934e-05	-0.000698439	0.00143548	0.00107647	0.000464706	-0.00246169	0.00028438	0.000854281	8.669117e-05	-0.000603561	6.5383836e-07	0.000162208	-0.000550391	-0.00178941	0.00196878	0.00051013	6.539592e-05	-0.00240732	-0.000147336	5.0903433e-05	0.00203995	-0.00152334	0.00106863	0.00324198	0.000920781	0.000452434	-0.000281179	-0.00209821	-0.00168629	-0.000639203	0.0013345	0.00317111	-0.00392837	0.00169127	-0.00657001	-0.000653708	-0.000802729	0.00342042	-0.00174869	0.00101271	-0.000276393	0.00173905	-0.00282414	-0.000244006	-0.000939811	-0.000607898	0.00113885	-6.04595e-05	0.000596923	0.000551005	-8.12048e-05	-0.000272634	9.6178e-05	-0.000920019	-0.00159888	-0.000432285	-0.000233231	-0.000147013	-0.00132387	0.00109055	-0.000227217	-0.00067974	0.00123338	0.000684954	0.00122155	0.00153367	-0.00116266	0.00168952	-0.000600873	0.000187281	0.00157232	0.000155725	-0.00165507	-0.000520402	0.00157688	0.00102708	-0.000527631	0.000394913	-0.000861779	-0.000854699	-0.000390801	-0.000686454	-0.00552729	0.00193366	-0.00128373	0.00182491	-0.000824144	-0.000509683	-0.000389502	-8.12038e-05	0.000349693	0.000212221	-0.000698847	0.000792718	0.00207886	-0.00103041	-0.000444852	0.000654975	0.00419511	0.00133456	0.000177283	0.000159547	0.00278395	0.00116167	-0.000865374	-0.00037311	-0.00240359	0.000645202	0.000626045	-0.000342875	-0.000430162	0.000187195	0.000831352	0.000130441	-0.000434561	-0.000413488	0.00111057	-0.000680784	0.000593822	-0.00107427	-0.000122957	-0.000425798	-0.000414781	-0.000781135	1.9431436e-06	0.000298282	0.00517778	0.000565327	-0.000328729	6.454455e-05	-0.000529946	-0.000955936	-0.000969576	0.00398195	-0.000233701	-0.000412806	-0.00282679	-0.0015734	0.000680789	0.00244907	0.0025893	-0.000210917	-0.00100381	-0.00177224	0.000836739	-0.00064121	0.000854744	-5.56862e-05	-0.000878038	-0.000796568	0.00176024	-0.00174088	0.00196321	-0.000293479	-1.93823e-05	-0.000679582	-0.00304936	-0.00325333	-0.00559783	-0.00031833	-0.00720972	-0.000227019	0.000847367	-8.27095e-05	-0.00119329	-0.00170329	0.000946293	-0.000167212	0.0027115	0.00174114	0.000722184	-0.00164155	0.000413183	0.000840681	-0.0010887	0.000457418	0.00108299	0.000912446	0.00164667	0.000578026	-0.000447906	-0.00137908	-0.00402856	-0.00629315	-0.000991977	0.00136137	-0.00044747	0.000670376	-0.00137992	0.00149063	0.00222403	0.00111378	0.00071274	0.00274479	0.000139016	-0.00156256	0.00150971	0.00256214	-0.000714401	0.0015271	0.000495226	0.00230145	0.0014912	-0.000585517	0.00577861	0.00139837	0.00161284	0.000479965	0.000300975	0.00132798	0.00145062	-0.000590079	-0.00286592	-0.0020811	0.00239684	-0.000236105	-0.00063865	0.000446613	-0.00166518	0.000270279	-4.94033e-05	0.000396886	0.000357985	0.000984924	0.00219466	0.000467726	-0.00022715	-0.00123235	0.00181905	-0.000977285	-0.0010992	0.00012912	0.000984794	-0.000787454	-0.00273496	-0.00241739	0.00107559	-0.00176279	-0.00326046	-0.00184635	-0.000216591	0.000515955	-0.000233025	0.000682424	0.000281821	-0.000121634	6.0983666e-06	0.000435797	-0.00287495	0.000491935	0.00065417	0.000488608	0.000286235	0.000370321	-0.00120093	0.000790961	0.000639779	-0.00246787	-0.000267865	0.00276152	-0.000635884	0.000682548	0.00117534	-0.000744149	0.000484411	-0.000920602	-0.00133331	-0.000967401	-0.000270631	0.00106473	0.000303427	0.000513452	0.00298675	-0.00231438	-0.00191989	-0.00029352	-0.000490688	-0.00192472	-0.00381446	-0.000617213	0.00264479	0.000702064	0.000688151	0.00210407	-0.000225127	-0.00124113	0.000873764	-0.000165415	-0.000302163	-0.000963601	0.00396655	0.000279947	0.000510838	0.00133451	-0.000213801	0.00422392	0.00166838	-0.00155401	0.000359871	0.00235753	-0.00208155	0.00129566	0.00309078	-0.00560515	-0.000221493	-0.000230551	-0.00252581	-0.00441181	-0.000707474	0.00202021	0.00103406	-0.00104592	-0.000254269	0.000201445	0.000638274	0.000596987	0.00186342	0.000796658	-0.00254332	0.00428184	-0.000489668	0.00126861	-0.000898138	-0.00297515	0.00117346	0.000461555	-0.00242622	0.000221633	-0.00168658	0.00110829	-0.00066133	0.000297536	-0.00238945	-0.00066716	-0.00265981	-0.00478479	0.00036357	-0.000270727	0.00181088	-0.000649652	-0.000246131	0.00141044	0.000907145	-0.000770752	0.000364181	0.000110757	-0.00125432	0.000865701	-0.000144586	0.00227993	-0.00225775	-0.00044255	-0.00217797	-0.00237836	8.0511396e-05	-0.00222017	0.000259339	-0.00044929	0.00142139	0.00480775	0.000899405	0.00161101	-0.000215259	-0.00119884	0.00178663	0.00163359	7.3075724e-05	-0.00112646	0.000685523	-0.000620241	-0.000784578	-0.00285674	-0.00153745	0.000835352	-0.00333108	-0.00247174	-0.00160729	0.0064867	0.000893917	-0.00125736	-0.000781857	-0.00200075	-0.00204834	0.00104548	0.00182764	0.0002502	0.00217832	-0.000918615	-0.00135267	-0.00054626	-0.000569668	-0.00185675	0.0015093	-0.000411061	-0.00110686	-5.94612e-05	-0.000266701	0.00214024	0.000821438	0.000860871	-0.000354411	-0.00257174	0.00020737	2.7496091e-05	-0.000830947	0.000694705	0.00013438	-0.000519611	-0.000387536	-0.00112497	-0.000904645	0.000433779	0.000337027	0.00209045	-0.0063821	-0.000254507	0.00042684	0.000473504	-1.0075e-05	-0.000530797	-0.000157409	-0.000873071	0.000500962	0.001002	-0.000578495	5.0770475e-05	-0.000361833	3.9904477e-05	-4.90373e-05	-0.00182915	0.00054537	-0.00358935	-0.00163411	0.0020705	-0.00101811	-6.72976e-05	-0.00157296	0.000479906	0.00803986	0.00149725	0.00132393	0.000921511	-0.00332218	0.0018864	0.000855698	0.000238384	0.000920257	0.000444113	-0.000617333	0.000167391	0.000541596	0.00182043	0.00237995	0.000577244	0.00181494	-0.000256667	-0.000177237	0.000947867	-0.000334738	-0.000443094	-0.00052908	0.00277895	-0.00277124	0.00099429	-0.00226017	0.000852297	-0.00236588	0.00146934	0.000619033	-0.00101027	0.00106977	0.000139944	-0.000496394	0.000562421	-0.000103463	-0.000524043	3.979472e-05	0.000195912	8.301697e-05	0.00197908	-0.00306665	-0.00203415	-6.105e-05	-0.000546978	-0.000403922	0.000333418	-1.69052e-05	-0.000118658	-0.000496975	-0.000311025	-0.000199384	-0.000658104	-8.6167e-05	0.00230369	0.00343378	0.00329509	-0.000124197	0.00204318	0.000283795	-0.000660499	0.000719096	-0.00269712	0.000976222	0.00124862	-0.000348808	-0.00301193	-0.000877476	-0.00085501	0.000469508	-0.000570499	0.000116639	-6.17942e-05	9.119238e-05	-0.00141002	-7.5663e-05	0.00405038	0.00344305	-0.000656897	0.000276766	6.586535e-05	-0.00695486	-0.000352795	-1.30439e-05	0.00050519	0.00151655	-0.000215462	0.000542481	-0.000508323	-0.000365261	-0.00163938	-0.00185904	0.00314216	-0.000409514	-0.00184381	-0.000162294	0.00127864	-0.000519961	0.000177085	0.000989005	0.00036958	0.000278276	0.000361416	0.00215094	0.000749932	-0.00168081	0.000532104	0.000922963	-0.000862749	-0.000199289	-0.00170971	-0.00126431	-0.000312109	-0.00156035	0.00278357	0.00178799	4.65028e-05	-0.00205251	-0.00195853	9.963025e-05	0.00117542	0.00173061	-0.00059625	0.00194258	0.00219154	-0.00272827	0.000842824	-0.00415272	-0.00160596	-3.21186e-05	0.00143117	0.000482258	-0.00119191	0.00102801	-0.00137534	0.00168809	0.00167739	-7.28302e-05	0.00550275	-0.00209536	0.000214381	-0.000644674	-0.000258829	-0.000413784	-7.21591e-05	0.000997764	-0.000437728	-0.0024331	-0.00206882	-0.00150125	0.00105013	-0.000462913	0.00276347	0.000120016	1.5055281e-05	0.00234917	-9.86264e-05	0.00197648	0.000143909	0.000897956	0.000713029	0.00284154	0.00018226	-0.000105961	-0.00117514	-3.94607e-05	0.00052905	0.000474337	0.00292504	-0.000774232	0.00104109	0.00117889	0.00185186	0.00344419	0.00210777	0.00134322	0.000622233	-0.00129291	-0.000414595	0.00126903	-0.000987143	0.00027112	-3.44045e-05	0.00508738	-0.00373529	-0.000532235	-0.000267102	-0.0012022	-0.000190947	0.00173838	-0.00169218	-6.34538e-05	-0.000686219	-0.000277499	-0.00010131	-0.000537432	0.000252147	-0.000699366	-0.00131486	-0.000114295	-0.000740061	0.00117116	0.000137682	-0.00260259	0.000443285	-0.00150908	0.000280051	0.00221737	-0.000514109	0.000633511	0.00230968	0.00264823	4.8691607e-05	-0.000476763	-0.00217684	8.471498e-05	0.000438946	0.000170252	0.000196595	0.00177236	-0.002097	0.00259538	-0.000535673	-0.000482606	-0.00734399	0.00234177	0.00259945	-0.000852963	0.00215571	-0.00147291	0.0019211	-0.000940149	0.0014379	-0.000610775	-0.00117518	-0.000967316	0.00177128	0.00164199	-0.000684982	0.00316365	0.00100094	0.000262604	0.00104829	-0.000200792	0.00279463	-0.00317292	-0.000571888	-0.000385148	-0.000150014	0.00275252	-0.000464617	-0.000558807	0.000919645	0.000515149	0.00365261	0.00291944	0.00076084	-0.00116135	0.000999539	-0.000133388	0.000865111	-0.00252671	0.00168985	-0.00536967	-0.00384197	-0.000492453	0.000262836	-0.000942288	-0.00110453	0.000281756	-0.000334624	-0.000563783	0.00137819	0.00168575	0.00118437	0.000726336	0.00251562	0.000119689	-0.000461534	0.000734262	0.000724843	0.000581178	0.000495631	9.312916e-06	0.000463209	0.00289912	0.0010667	0.00199549	0.000932877	0.00296735	-0.00099932	0.00166037	-0.000241241	-0.00178257	-0.0010397	0.000817578	0.00179027	0.00134205	0.000404485	0.000136579	-8.92345e-05	-0.000547824	-0.000354074	-0.000686508	0.000182977	0.00159856	4.0472816e-05	0.00173783	0.00131989	0.00129848	-0.00135172	8.887414e-05	-0.00117796	-7.55001e-05	0.00130314	0.00277239	-5.06269e-05	-0.000420287	0.000700499	0.000380511	0.00158209	0.00441771	0.000298031	-0.000859569	-0.000643665	0.0016088	0.00116098	0.00170591	-0.000892104	-0.00107881	0.000265151	0.000540897	-0.000175746	0.00168704	8.890353e-05	-0.000360865	0.00109006	0.00175655	-0.00134235	-0.00108348	0.000221372	-0.00952093	-0.00265255	-0.000451555	-0.00112133	-0.000696137	-0.000290404	-0.000268803	0.00201367	-0.000709389	-0.000228835	-0.00433563	-0.00187151	-0.00584343	-0.00184743	-0.0017553	-0.00144902	-4.75265e-05	-0.00220675	-0.00180135	-0.00059564	0.00104921	-0.00107626	-0.00233292	-0.00122271	-0.00341282	0.00170926	0.000849137	-5.14393e-05	-0.00160874	-0.000373476	-0.00136267	0.00077636	-0.000194266	-0.0001193	-0.00117663	-0.00141943	-0.00117922	-0.00215144	6.515811e-05	-0.00113669	-0.000698615	0.000300024	-0.000571981	-0.00269759	0.00144862	-0.00137003	0.000291548	-0.000206265	0.000356686	2.8495942e-05	0.000294788	-0.000343686	-0.00133068	3.1288557e-05	0.00369918	0.00149244	-0.000719947	-0.00266786	-0.00193316	0.000989806	-0.000189313	-0.000607216	-0.000475364	-0.000212296	0.00108053	0.000464966	-0.00114621	0.00347022	-0.000203551	0.00142619	-0.000467071	0.00215167	-0.000226132	0.00212245	-0.00168154	-0.00408648	0.000562054	-0.000479767	-0.000845056	-0.00171525	0.000550074	0.000725688	4.9904143e-06	-0.00103743	-0.00101988	0.000447148	-0.0015318	-0.000462703	-0.00120806	-0.00147323	-0.000740262	0.00028879	0.000560529	0.00153032	-0.00172491	-0.000820551	-0.000416779	-0.000820204	-0.000848205	-0.00011893	-0.00023426	-5.07393e-05	-0.000984221	0.000427961	0.00240205	-0.00260163	0.000814898	-0.0019912	5.9701833e-05	0.000177109	-0.000105133	0.000194894	-0.000734014	-0.000549444	-0.00123714	0.00344932	0.000642825	-0.00132567	0.000937447	0.000382098	-0.000909716	-0.00357574	0.000441245	0.000153339	0.00167343	7.05581e-05	-0.000272704	-0.000533572	-0.00115929	-0.00122384	0.000958275	-0.00198807	-0.000777341	-0.00124735	0.000361942	0.000553922	-0.00226388	-0.000489075	-4.14055e-05	0.00207497	-0.00139518	-0.0019391	-0.000430135	0.00319693	0.00382681	0.000625995	-1.505e-06	-0.00097334	8.7168366e-05	-0.00182809	-0.000571165	-0.00156461	-0.000278715	0.00010564	0.000104874	0.00489578	-0.000420582	-0.000967789	-0.00546901	-0.000555461	-0.000532023	-0.000130005	-0.0020821	-0.000438674	-0.000137472	0.00137841	0.00502665	-0.000524135	0.000974312	-0.00226757	-0.000621985	0.000206899	-0.00129421	-0.00305787	0.00330405	0.00107007	0.00144749	0.000437181	-0.00188292	0.000308558	-2.00917e-05	-0.00116168	0.00129833	-0.00217037	-0.00154617	-0.000945909	-0.000578672	0.000299657	0.00209156	-0.00340625	-0.000624624	0.00161969	0.00051566	-6.86014e-05	0.000754159	-0.00254219	-0.000659913	-0.000748683	-9.27926e-05	0.000506092	0.000279007	-0.000143185	-0.00074371	-0.000259675	-0.000831523	0.000415144	-0.000192862	-0.00131574	-0.000321888	0.00018943	-7.71239e-05	0.000437151	-0.000563625	-9.44818e-05	-0.00193939	-0.000482896	-0.000542601	-0.000136172	-0.00376338	0.00244773	0.00210189	0.000435445	0.00218312	-0.002269	-0.000983832	0.000562783	-0.000645857	0.00104014	0.00230235	-0.00150038	0.000676668	0.000313469	-2.86465e-05	-0.000711046	0.00650267	0.00215774	-0.000253052	0.00181118	0.000138061	0.00326462	-0.000904175	0.00126671	-0.000245348	-4.82549e-05	3.032063e-05	0.00242285	0.000359577	-0.0010539	-0.00183513	0.000573992	-0.000163698	0.00122527	0.00179938	-0.00349445	-0.000955526	-0.000552379	-0.000907421	0.000591009	0.00259912	0.00274121	-0.00138064	-0.000595873	-0.000787765	-0.00141157	0.00250947	3.1520987e-05	0.000731675	-0.0024579	0.000328254	-0.00158071	-0.000538198	0.00188223	0.0016714	0.000419205	-0.00342729	0.000445071	0.000245774	0.0019948	1.3356357e-06	0.000304601	-0.00104619	0.00376406	0.00363097	0.0012077	-0.000557703	0.00280328	0.000536768	-0.00111064	-0.001328	0.0052329	0.000435492	2.9877616e-05	-0.000149191	-0.000221396	-0.00121345	0.000987478	0.00126941	7.971142e-05	0.000593756	-6.82921e-05	-0.00049957	0.000762342	0.000238203	-0.000710295	-0.00032658	-3.28263e-05	0.000545637	0.000835466	0.00110919	-0.000408777	-0.000992882	0.00258471	0.00165834	-0.00041693	-0.000164121	-0.000479029	-0.00138634	-0.00104272	-0.000120059	-9.19657e-05	0.00081103	0.000739719	-0.000646116	0.00115361	-0.00104269	0.00122983	-0.000926014	0.00131219	3.6271867e-05	0.000508543	0.000258673	0.00228658	-2.40047e-06	0.000291353	-0.000819384	0.000903974	-0.00271105	-0.000128204	0.00419543	0.00109288	7.263583e-06	-0.00114504	0.000210507	0.00164269	0.000326866	-0.00313817	0.000503228	0.00145934	1.6739998e-05	0.00145324	0.000771962	0.00257675	-0.000504133	0.000642909	0.000545708	0.00103354	0.00064219	-0.000538865	-0.000816859	0.000724864	0.00109775	0.000845306	0.000208076	-0.000705693	-0.000878867	-0.000339069	-0.00210373	-0.000448144	-0.000652798	0.000448864	-0.00264997	-0.000555109	0.00157039	-0.000573923	0.000954347	0.00157784	-0.000962547	0.00353874	0.000625529	0.00303098	0.000439129	-0.00138441	-4.06141e-06	0.000940282	-0.00203901	0.00333661	0.00190389	-0.000331435	0.00102045	0.000205157	-0.000551872	0.00355642	-7.5841e-06	0.000589677	-0.000347708	0.000264751	0.000739372	0.000657706	0.00126526	0.00148262	-0.00150246	0.000585565	-6.59339e-05	0.0007679	0.000739965	0.000333908	1.4842347e-05	0.00019039	-0.000410938	0.00222659	0.00248543	0.0023173	8.73636e-07	0.00140783	5.5555764e-05	5.8970013e-06	0.00122682	0.000128689	0.000570267	-0.000265981	0.000909461	-0.000435447	-0.000799542	-0.000494805	-0.00156728	-0.00298488	-0.00303345	0.000919494	0.00128417	0.000315607	-0.00220574	-0.0034999	0.000114499	0.000575199	-0.0015947	-0.00117914	-0.000352907	0.00148907	0.000467129	0.000785876	0.000556082	0.000405888	0.0025847	-0.00141144	-0.00163823	-2.90367e-05	-0.000273434	0.000727824	-0.00356907	0.00025955	-0.00168497	-0.00224215	-0.000167768	-0.00870353	-0.00239555	-0.000329188	-0.00101939	0.000166956	0.000415067	-0.000155339	-0.00113854	-0.00224888	0.000861743	0.00472137	0.00100843	0.000644394	-0.00104232	-0.000213927	9.381167e-05	-0.000758635	0.000521606	-0.00203893	-0.000357322	-0.000278781	-4.4912e-06	0.00166474	-0.000727087	-0.00171469	-0.000123064	0.000171262	0.00017358	0.00136033	-0.000673044	-0.000103914	0.00331367	-1.24102e-05	-0.00132573	0.00156125	0.00219103	0.00110774	-0.00266296	-0.000385296	-0.00100226	0.00128671	0.00128332	0.000798688	0.000612977	0.000267161	-0.000705158	-0.00166063	-0.000710927	0.000629404	0.000298844	0.00122026	0.000488352	-0.000862483	0.00156751	-0.00254337	-0.00317488	0.00227226	9.155466e-05	0.000295889	0.000299049	0.000691058	0.000989067	0.00230245	0.00179412	7.383497e-05	-0.000690099	0.00253303	0.000225159	0.00182543	0.00161788	0.00182562	-0.00113553	0.00378314	0.00191274	0.000837474	0.000647868	0.0023157	-0.000316285	-0.0008379	0.00140382	0.000170382	0.000193089	-0.00146325	-0.000297624	0.00245595	-0.000144896	-0.000205814	-0.000585724	-0.000244138	0.000638225	-0.000136515	-0.000755587	0.00300315	-0.000251636	0.00139877	0.00215206	-0.00218822	0.000451605	-3.51953e-05	0.000831775	0.00341144	0.000757097	-0.000460193	0.0011604	7.668648e-05	-0.00125498	0.000180934	-0.00108674	-0.000260278	-0.00424269	-0.00130624	0.0015874	-0.000943455	0.000176577	-0.000362751	-0.000177846	-0.00182834	0.00551395	-0.00163364	0.00236907	-0.000286524	0.00174526	-0.00147255	0.00119188	0.00140607	0.00160818	0.000520423	-0.000926374	0.00298897	0.00365385	0.001353	0.00178422	-0.00085519	0.00155211	0.000780669	0.00122274	-0.000793974	0.00111757	0.000809419	-0.000439709	-0.00140321	-0.000146158	0.00139088	-0.00235298	0.00460308	-0.00320984	-0.000959387	-0.000646862	0.000283599	-0.000278662	0.00170272	-0.000260661	0.000540436	-0.00156954	-0.00026157	-0.00290628	-0.000532939	0.00086788	0.00199474	0.00200167	-0.00024911	-0.00194251	-0.000249255	0.000774778	0.00127685	0.00249576	0.00149341	0.000333526	0.00128236	-0.00133589	0.00199609	0.000236431	-0.00168378	0.000180103	-0.000112797	-0.000562586	0.00112964	0.00139764	-0.000368853	1.554362e-05	0.00100426	0.00233902	-0.00132129	-0.00123813	0.000860159	0.00212806	0.00105165	0.00103813	8.164405e-05	0.00243445	-0.000928695	0.00124709	-0.000571765	-0.00185428	-0.00196606	-0.00203142	0.000433987	0.00142168	-0.00178512	0.000745644	-0.00095562	-0.000587983	-0.00132101	-0.000231495	0.000685123	0.000207672	0.0004177	-0.00106606	-0.000270979	-0.00085465	-0.000525168	-0.00357999	0.000478664	0.00187553	0.00138563	-0.00114246	-0.000367401	0.00081414	-0.00081394	-0.00148061	0.00227416	-0.000761581	8.251017e-05	-0.000332106	-0.000447299	-0.00187337	-0.00123103	-0.000141382	0.0012792	0.00130332	-0.000972321	0.000686885	-0.000820318	-0.000380981	-0.000676551	-0.00147375	-4.79121e-06	0.000352936	-0.000514878	-0.00152427	0.000883656	-0.000997933	0.000173786	0.00145454	0.000817164	-0.000584036	0.00345557	-0.00086424	0.000473149	0.000187912	7.833236e-05	0.00225201	-0.00166868	-0.00094862	0.000857349	-0.000771297	-0.000351772	-0.00099902	-0.000603028	0.00177953	0.000959173	0.000626028	-0.00010835	0.00167118	0.00120032	0.00350247	-0.000671878	-0.000954902	-0.000968926	0.00107223	-0.00039262	-0.00174351	-0.00113868	-0.000205723	0.000129252	0.00171722	0.0008206	-0.00146118	0.00321311	-0.00155275	0.000176668	0.00119045	-0.000726453	0.00217532	-0.000382711	0.000569065	0.000116194	0.00235544	-3.25815e-05	0.00242876	-0.000637185	0.00132598	-0.000484629	-0.000866497	-0.000154611	-0.000256688	0.00166999	0.00227129	0.000628541	0.000338569	-0.000592217	0.000570402	-0.000606448	0.00240836	-0.000271236	0.000682268	-0.000506285	-0.000292036	-0.000515352	-0.000416127	-4.13409e-06	-0.00262885	8.5472064e-05	-0.00144009	0.000405936	0.00053283	0.00114143	0.00155959	0.000805992	0.000537051	0.00216925	-0.000114065	0.00071585	-8.86358e-05	-0.000332772	0.000229695	0.00208655	6.54627e-05	-2.99506e-05	-0.00212423	-0.00333513	0.000579185	-0.00039385	0.00244412	0.00301443	-0.00340116	0.00238242	0.000527008	0.00193405	-0.00121156	0.000145432	-0.000411823	0.00062186	-0.00702522	-8.21091e-05	0.000528241	-0.000715768	-0.000663898	0.00357526	-0.00406454	0.00215729	-0.00198107	0.00165937	0.000523489	0.00358724	0.000968083	0.00185748	-0.00342231	0.000206554	0.00122986	0.00177066	5.8237707e-05	-0.00420815	-0.00332155	0.000290572	-8.21878e-05	0.000817079	-0.000601699	-0.00120272	0.000113124	0.00105569	0.000609071	-0.000249592	0.00136461	-0.000386573	0.000606636	0.000396044	-0.000871846	-0.000385342	-0.00190883	-0.00132151	0.000158247	-0.00202701	-0.000382198	0.000941209	0.000551206	0.000914608	-0.000253135	-0.000263509	0.00244608	0.000204189	0.000210528	0.00248924	-0.000148909	0.000223048	-0.00200928	-0.00022134	0.00133469	-0.00323048	6.5937886e-05	0.000667309	0.000487079	-0.000256923	-0.000819579	0.00145727	-2.42023e-05	-0.00219042	3.391547e-05	-0.000906644	-0.000675687	0.000465239	-0.00066069	0.00323834	-0.000584345	0.000401513	0.000794479	0.00142478	-0.0009411	-0.000382805	-0.00239131	-0.00320219	-0.00148009	0.000896809	0.0005531	0.00199047	0.000216009	-0.00185793	0.00201676	0.000249771	-2.66652e-05	-0.00048236	-0.00633968	-0.00139532	0.00126099	-0.00482147	0.000866847	-0.000454921	-0.00178395	-0.00115868	-6.30567e-05	-0.0038798	-0.000909587	9.587547e-05	0.000656572	0.000331522	-0.00181175	-0.00177161	-0.000444657	-0.000418666	0.00113793	0.00230048	-0.00424206	0.000690739	0.000515231	-0.000279792	0.00150844	-0.00163157	0.000606711	-0.00179635	0.00111241	0.000622168	3.1647905e-05	0.00102205	0.0014108	-0.000316818	0.00221456	-0.00292361	0.00158449	0.00129002	-0.000336069	0.00025235	-0.000188825	0.000458992	0.000680095	0.000278296	-2.76029e-05	0.00127157	-0.00125921	3.0143852e-05	0.000594525	0.000425389	0.00143197	0.00112822	-0.000167184	-0.000448228	-0.00126127	-0.00251419	0.00105995	0.00275517	0.00185514	0.00584231	-0.000430957	-0.00284339	-0.00135962	-0.00355971	0.00319501	-0.000669536	-0.00161951	-0.00248965	0.000165295	-0.000627133	0.000641514	0.000239602	-0.000255901	0.000462016	0.00139173	0.00250923	0.000529609	0.000978964	0.000257588	0.00444948	0.00248712	0.00104966	-0.000553195	-0.000546179	0.000423627	0.000490763	0.00214302	-0.000471737	-0.000347122	-0.00016776	-0.00190055	-0.000428816	-0.00016302	0.00116741	0.000916351	0.000787133	0.000141355	0.00049213	0.000691175	-0.00260075	-0.000685884	0.000214236	0.00159557	-0.000609337	0.000995877	-0.000254796	0.0022596	-0.000144762	-0.000896875	4.3429285e-05	0.0121618	-0.000824367	-0.000451029	-0.000609654	-0.000285767	-0.00150583	-0.000793757	-0.000325476	0.00302009	0.00104293	0.000649023	0.00142755	-0.00189706	0.000461572	9.608895e-05	0.000731345	0.000984719	-4.53197e-05	0.00121185	0.00127145	0.000616535	0.00260896	-0.000288212	-2.72696e-05	-0.00221048	0.000873315	-0.00125967	-0.000908499	0.00223557	0.00110784	0.000898575	0.0043356	-0.00169591	0.000529425	-0.00156997	-0.000214555	-0.00244707	-0.00188101	-0.00153287	-0.00367931	0.00046546	0.000766142	0.00116438	-0.00194551	0.000551052	-0.0008507	-0.00257133	0.000254896	0.000600872	0.00160047	0.00261332	0.00115292	0.0023195	0.000266059	0.000925643	0.00262485	0.000871255	0.00157529	0.000812329	0.000977499	0.0016685	0.00139269	0.000598367	-0.00120111	0.00279125	0.00290452	0.00148707	-0.000163967	0.00192841	-0.000927475	0.00138973	0.00173479	0.00169753	0.000494707	0.00220111	-0.001769	0.000190954	0.00213382	0.00166707	0.000249571	8.613213e-05	0.000408152	-0.00193067	0.00014806	-0.000386208	-0.00194037	-0.000817317	-5.34767e-05	0.00090246	0.00119053	-0.00193846	0.000338735	-0.000222902	-0.000411068	-0.00138577	-0.000658361	-0.00127446	0.00198627	-0.000499759	0.000454454	0.000139745	-0.000104815	0.000776597	-0.000102214	0.00110166	-0.000468082	0.00162547	-0.000436991	0.000710469	-0.000400399	0.000837305	-0.00100864	-0.000653245	0.00139327	0.00196006	-0.00224791	0.000950489	-6.08253e-05	-0.0015854	3.7750306e-05	-0.00122813	0.00125153	-0.00130438	-0.00116612	0.000251857	-0.00129926	-0.00156075	0.00102149	-0.00199132	-0.00119489	-0.000359755	0.000752185	-0.000878792	-0.0004901	-0.000351991	-0.000166817	0.000744143	-0.00111117	-0.000318428	-0.000815213	5.2701875e-05	0.000193012	-0.000393412	-0.000936859	-0.00168738	0.00112845	0.00019391	0.000441622	-0.000767992	0.000260296	-0.000974521	-0.00171228	-0.0012034	-0.00125335	0.00147028	-0.00231537	0.00129265	0.00340203	0.000301675	0.000294519	-0.000945923	-0.000318936	-0.00105779	0.000432118	0.000895131	-0.000561269	0.000294141	-0.00277435	-0.000658915	-0.000537144	-0.000554643	0.00133492	-0.00190213	0.00170441	0.00130198	-0.000261891	0.0014368	-0.000170866	-8.58068e-05	-5.17579e-05	0.00109011	-0.00182318	-0.000267864	0.000845654	0.00290454	0.00104076	-0.00260241	0.00059362	0.00146455	-0.00161525	-0.000314024	0.00313002	0.00232745	-0.000428212	0.000706057	0.00103087	0.000885657	6.6302746e-05	0.000542615	0.000712828	0.00455235	-0.0011007	0.000240941	0.000486043	-0.000288955	0.00163661	-0.00103902	9.842989e-05	0.000564483	0.000591853	0.000697836	0.00286967	0.00174718	0.000209588	-0.000151459	0.00136163	0.000465449	0.000847322	0.00123484	0.00245321	0.000147124	-0.000287856	0.000731122	-0.000543603	0.00268394	-0.00110969	-0.000668621	0.000327816	-0.00045627	0.000499499	0.00326959	0.000204463	0.000299603	0.00222262	7.1507833e-07	0.000463773	0.00145816	0.00325711	0.00165589	0.000389737	0.000238343	0.0013256	-0.000334741	0.00130145	-0.000149344	0.00122549	0.00112519	0.000815284	-0.000252319	-0.000482162	0.00015711	0.000223089	0.000823234	0.000489117	0.000687725	-0.000970879	0.000463475	0.000451408	-0.000226859	0.000618747	0.000485701	0.000253653	0.00215074	1.0176188e-05	0.00123017	-0.00128049	1.1610521e-05	0.000654607	-0.00036592	0.00476985	0.000448316	0.00374282	0.00209372	0.000928494	0.000364212	0.00076429	-0.000816591	-0.00310161	0.00131143	-0.000852992	0.000627634	0.00132373	0.00117408	0.000176101	0.000214441	0.00149403	0.000331477	-0.00061567	-0.00179186	-0.000785373	0.000102364	0.00100848	-0.000525238	-0.000243638	-7.9005e-06	-0.000703526	0.00266439	0.000150584	-0.000369697	0.000738434	-0.000556004	0.000436657	0.000270286	-0.00308974	-0.000896002	-0.00106407	0.000614475	-0.000356479	0.00258724	0.000997511	-0.000110451	-0.000467952	0.000987382	-0.00012295	-0.000362972	0.00366061	-0.00020604	0.000556188	0.000671026	0.00188126	-7.92758e-05	0.00121393	0.000920236	0.00025045	-0.00127662	-0.00123827	-0.000646489	-0.000356042	-0.000104768	0.00120227	0.0006582	-0.000710542	0.00217388	-0.00104527	0.000137548	-0.0011662	0.00129647	0.000433237	0.000780655	0.000835213	0.00206445	-6.97448e-05	0.000247934	0.000223775	0.000717643	0.000563818	0.00223668	0.00166512	0.00107719	0.00116111	0.00344618	-0.000459699	-0.00124257	-0.000143664	0.00123407	0.000719521	0.000884663	-0.000422128	0.000242486	0.00153263	0.000750501	0.00101062	0.000572069	0.00066949	0.000105235	-0.000439414	0.000533877	-0.00181253	0.000156322	1.571455e-05	-0.000181291	0.000339391	7.579168e-05	-3.35495e-05	-0.000483717	0.000139073	-0.00087172	0.000193544	0.000136739	0.000599448	0.00176369	-0.000162283	-0.00148308	-0.000522269	0.00049798	0.0012782	-0.00228456	0.00204824	-0.000355349	-0.000337541	0.0013647	-0.000388079	-0.000397261	0.00036602	-0.00155715	-0.000805095	6.303496e-05	-0.000390143	-0.000196208	7.315886e-05	0.00145273	0.000611035	0.000423001	-0.000214298	-0.00052353	-1.52431e-05	0.00044015	-0.000349111	0.000379099	0.00112334	0.000624585	-8.00967e-05	5.9128804e-05	0.0024057	-2.6124e-05	0.000305406	-0.00310242	-0.00185129	-0.000640016	-0.000136823	-3.09764e-05	0.00104733	0.00154926	-0.000536017	-0.000828491	-0.000963992	-0.00117961	0.000661488	0.000569617	0.00128215	-0.00182567	3.152829e-05	-0.000191956	-0.00034209	5.332498e-05	0.00149684	-0.000966292	-0.00148437	-0.00062817	0.00253034	0.00143726	0.000568634	0.00140575	0.000226857	8.357511e-06	-5.93434e-05
BRD-K48969316	-0.00170424	0.000197771	0.000651419	0.000147821	-0.000744413	-1.43044e-05	0.00460628	-0.00167271	-0.000590219	-0.0023199	-0.000297842	0.000628627	0.00139168	-0.00182304	-0.00071374	0.00159447	0.00213837	0.00181464	-0.00322174	-0.000881356	-0.000230151	0.00147339	-0.000240512	-0.00620758	0.00189867	0.000209708	-0.000528276	0.00259595	-0.00304222	0.00215234	0.00394809	0.000126309	-0.000904664	-0.00472711	-1.73845e-05	-0.000461681	9.349278e-05	0.00256488	-0.00103819	0.00100632	0.00405226	0.00895223	-0.00203852	-0.00135862	0.00136759	0.00191278	-0.000305186	0.00169764	0.00203509	6.902098e-06	0.00502335	-0.000732197	-0.000748821	0.000971994	-0.00198221	0.00427494	0.000431666	0.0016812	3.8874303e-05	0.000601723	-0.00133837	-0.00348262	-0.007466	-5.12171e-05	-0.00113573	-0.00386157	-0.0058085	-0.00390906	-0.00400278	-0.000871031	-0.00313487	0.000459826	0.00230601	-0.00109085	-0.00344098	-0.00198987	0.00613997	-0.00178987	0.000247679	1.3094229e-05	0.00306349	0.000606035	-0.00123836	-0.00326229	-0.000429544	0.00181748	0.00407233	0.00161706	0.00462154	-0.000407689	-2.86088e-05	0.000811217	0.001473	-0.000786591	-0.0012471	0.000629412	-0.0014694	-0.00250694	0.00338138	-0.00166876	0.000998721	-0.0017706	0.00141389	-0.00427927	0.000587981	-0.00366799	0.00309831	-0.000535859	-0.00549157	0.00114358	-0.00149068	-0.00145945	0.00266598	0.000110113	-0.00565614	-0.00307805	-0.00152131	0.000468549	-0.00169962	-0.000948101	0.00277197	0.00151026	-0.00283162	0.00331242	-0.00291186	0.00409602	0.00400037	0.000824371	0.000730878	0.000621659	-2.13158e-05	-0.00106493	-0.0041826	0.00442701	0.000361184	0.00642134	0.000267528	-0.000118341	0.000344688	-0.00132298	-0.0034255	0.00284029	0.0059732	-0.00848436	-0.00231604	0.0120178	-0.000633028	-0.000811463	0.000401457	4.4344277e-05	4.513219e-05	-0.000825666	0.00109186	0.00113485	-0.000908613	-1.403e-05	0.00127503	0.000452684	-0.00376174	-0.00176982	-0.000719935	-0.000255601	-0.000115574	0.000611594	0.00341136	-0.00180649	0.000305427	-0.0029837	-0.00138367	0.000322401	0.0022665	-0.00227357	0.000190381	-0.00293738	-0.00808048	-0.0013201	-0.000181062	-0.000295551	0.000152867	0.000502279	0.00116551	-6.46917e-06	-0.00025258	4.8640017e-05	0.00217311	0.00222204	0.000645324	-0.000142706	0.00107177	0.000390998	0.00143383	0.00128168	-0.00331194	0.005688	0.00283989	-0.000629575	0.000316557	-0.000439113	0.000946772	0.000831889	-0.0069471	0.000602345	0.000837761	0.00206932	0.00313458	0.00294538	0.00197697	-0.0010474	-0.00407376	-0.00288926	0.00230616	0.00346636	-0.00120032	-0.00118923	-0.00238147	-0.000414836	0.000555428	0.00117544	0.00218017	0.00161131	-0.00433545	0.0020405	-0.00772821	0.000787332	0.000500616	-0.000483591	-0.00137069	0.00569837	0.00273441	0.000715066	0.00461735	0.00225537	-9.76586e-05	0.00152759	0.00424864	-0.00178825	-0.00173406	0.000242483	0.00151159	0.00336837	-0.000569133	0.00166432	-0.00241094	0.00176608	0.00219845	0.000705469	0.000363248	0.00166002	0.00122306	0.000249211	0.00845427	0.00346139	0.00379037	0.00239047	-0.000419602	0.00317766	0.00337871	-0.00226555	-0.000789716	-0.000535101	0.00022018	-0.0225015	0.000472671	0.00259784	0.000241461	0.00480352	-0.00201583	-0.000193638	-0.000852532	0.00152481	-0.000572391	-0.00236361	0.000909479	0.00153854	0.00170691	0.000910808	0.000113835	0.00290555	0.00109311	0.00703333	0.000547117	0.00105842	0.00553741	-0.00130767	0.00045487	0.00513609	0.000765197	9.026631e-05	-2.41172e-05	0.00296561	-0.00105524	-0.00208997	0.000139003	-0.00343942	0.00279395	0.00284847	-0.00131273	-0.00164051	-0.00288217	-0.00145906	0.00131121	0.00709854	0.00138146	0.0014569	-0.00120844	-0.000185814	0.000232604	0.00215752	0.00123585	0.00216374	0.000579479	0.00204303	0.00241819	-0.00200402	-0.0030168	-0.00397709	0.0015512	-0.000467611	-0.00123314	0.00284849	-0.00225387	-0.00475157	0.00151942	-0.000515554	-0.00930667	-0.00528646	-0.0043775	0.000276091	0.000693012	-0.00371039	0.000110629	-0.00546407	-0.00139569	-0.00116801	-3.25234e-05	-0.000524071	0.00326494	0.00161185	0.00155132	-0.00298461	-0.000468788	0.002875	-0.00475179	-0.00236915	0.00293733	-0.00684279	0.000754196	0.00417453	-0.00173503	0.000528178	0.000503321	0.00120345	0.00136523	-0.00220412	-0.00883569	-0.00414287	0.00235014	-0.0010895	0.0021328	-0.000352797	-0.00450934	-0.00183216	0.000859586	0.00116127	0.00121207	0.000455634	0.00175063	0.00138014	0.00033696	-0.000731972	-0.00223877	-0.00192923	-0.0057119	-0.00549386	-0.00332894	-0.00716204	-0.00449208	-0.00658051	0.00177989	0.00258877	-0.00950158	-0.0067417	-0.00107081	-0.000668598	0.0045459	-0.00181686	-0.0016097	0.000922529	-0.00178463	0.0015901	0.0076996	0.000832626	0.00131271	-0.00727783	0.0061232	-0.000282046	-0.00295326	-0.00721289	0.000144168	-0.00362328	0.000886225	0.00170637	-7.21855e-06	0.00125897	-0.00446041	-0.000979596	-0.00249237	0.00147861	-0.00343291	-0.000610733	-0.00494443	4.9964252e-05	-0.00317362	0.00363407	0.00481869	0.000281147	-0.000655655	0.00221987	-0.000276211	0.000525854	7.6145116e-05	0.00138839	-0.00238163	0.00299125	-0.000738664	0.00493903	-0.00272331	-0.00187498	0.000641908	-0.000361568	0.00169452	-0.00162598	-0.000218256	-0.000501265	0.00148697	0.000880239	-0.00123018	0.00136632	0.000475709	9.731735e-05	-0.00121576	-0.000435203	0.00098309	-0.00382712	-7.94113e-05	0.000734657	-0.000417159	-0.00179107	0.000295785	0.00050526	0.00271146	-0.0033851	0.000947683	-0.000679958	-0.00119622	0.00238054	-0.000808357	-0.00291433	-0.00239773	0.00103369	-0.00351732	0.00199599	-0.000303578	-0.00203297	-0.00138931	0.00105614	0.00131434	-0.00402039	0.00197522	0.00159086	-0.00344053	0.00258943	0.000325323	-0.00292799	0.0013672	0.000886304	0.0036609	-1.59508e-05	-0.000769942	0.00246878	-0.00296385	0.00267882	-0.00142966	0.00333949	-6.96492e-05	-0.00184469	0.00176661	-0.00271175	-0.00114208	0.00262197	-0.00132884	-0.00132695	0.00144321	8.510683e-06	0.00304736	0.00123459	0.00279978	-0.000284614	-0.000569659	-0.000460439	0.000893084	-0.000742815	-0.000374731	0.00253151	0.00159728	0.00101645	-0.00104356	0.00165007	0.000186321	-0.0017773	0.000402174	0.000378199	-0.00169392	-0.00182298	-0.000786198	-0.00166455	0.00315087	-0.000487174	0.000139482	-0.0011748	0.00553074	-0.00159616	0.00466747	-0.00604372	-0.000548744	0.000485949	-0.00123178	-0.002186	-0.00224878	-0.000218084	-1.19163e-05	-0.00607791	0.00274762	0.00231448	-0.000639845	-0.00643655	-0.000517994	0.00660902	0.000614809	0.00378704	-0.000289689	-0.000950952	0.000613806	-0.00230545	0.00266804	0.00109552	-0.000327028	0.000250024	-0.00323223	-0.00494418	-0.0020786	-0.000537189	-0.000678883	-0.0012982	-0.00107072	0.00203444	-0.00220169	-0.00139639	-0.000479079	0.000361119	0.000284198	-5.22721e-05	0.00235588	-0.00062103	-0.000531584	9.0066445e-05	0.000711508	-0.00140577	0.00156406	-0.000995762	-0.00151097	-0.00278983	0.000628917	0.0031707	0.000666679	-0.00162387	-0.00224194	0.000222651	-0.000689374	-0.0006954	-0.00169617	0.000489822	-0.00194411	-0.00267965	-0.00505794	0.0034251	-0.00215316	-0.00485592	0.00148736	-0.000929864	-0.00160923	0.00283371	-0.000735299	-0.00253009	0.000578796	0.00245005	-0.00150846	-0.000906626	0.00217894	-0.00167177	-0.000345957	0.00523129	-0.000440286	0.00397762	-0.000275481	0.0013277	0.00193472	0.00293617	0.000955674	-0.00241657	0.000984115	-0.00354089	0.00117563	0.00059072	0.00208059	0.000195806	-0.000691462	-0.000357411	0.0029251	-0.0010807	0.000128485	-0.000347655	-0.00150837	-0.000626712	-0.00174236	0.000859084	0.00168348	0.00125439	-0.00217954	0.000190404	-0.000531699	0.00347165	-0.0018568	-0.000349761	-0.000882629	0.00247732	0.00261094	-0.00351453	0.00615527	-0.000272274	-0.00519974	-0.00120642	-0.00403418	-0.00334807	0.00185039	0.00187879	-0.00306071	0.00468793	0.00242618	0.00329433	-0.00102044	0.00140099	-0.00352447	0.00485354	0.00133317	0.00392649	0.000551086	0.00174318	-0.000283485	0.00352399	-0.00174619	-0.00135561	0.00197565	-0.000355694	-0.000888731	-0.00233731	3.035361e-05	-0.00237811	-0.00016152	-0.00223726	0.000722081	0.000703319	-0.00412534	8.357932e-05	-0.00166132	0.000430403	0.000331467	-0.000629983	-0.00193676	-0.000458311	-0.00155075	0.00131341	0.000126765	-0.000825673	0.00122182	-0.00152466	-0.000224769	-0.00275219	-0.00268304	0.00187786	-0.000133028	-0.00113294	-0.00145293	-0.000712449	-0.000467778	0.000198524	-0.00209244	0.00537744	-0.00182655	-0.00335037	-0.00295709	-0.00297527	-0.000824647	-0.000218298	-0.00163795	-0.00307511	0.00127122	0.00256391	-0.00134346	0.000404119	0.00190527	-0.00280564	-0.000895635	-0.000616406	-0.000469021	0.00280111	-0.00404533	-0.000710401	-0.0012876	-0.00247501	-0.0028501	-0.00182909	0.00259969	0.000452481	0.000850873	0.000483504	0.00165175	0.00127613	-0.00536057	0.000711089	-0.00619192	-0.000415314	0.00335559	-0.00123134	0.00131063	0.00158309	-0.000361681	0.000404538	-0.000575286	-0.000169445	-0.00218717	0.00280355	-0.00506741	-0.006461	0.00332053	-0.00194606	0.0019411	-0.00338343	-0.00497616	2.2593053e-06	-0.000948913	-0.0035946	-0.000729208	-0.00100288	-0.00136883	-0.00184329	-0.000635229	1.3993754e-05	-0.0003743	-0.000149124	0.00258344	-0.00258712	0.000293661	-0.000142248	0.00237593	-0.00213814	-0.000181426	0.00116408	0.0012883	0.00113589	0.000175791	-0.00175551	0.000631092	0.00167062	-0.000597848	0.00364747	-0.000967339	0.00769564	0.00113502	-0.00169713	0.00167018	0.00387656	0.00105798	-0.00221802	-0.00099007	0.00233078	0.00112855	0.00035586	-0.000606624	0.000530946	0.000738089	-0.00359346	0.000169654	0.00206036	0.000501397	-0.00157783	-0.00843717	0.00208065	-0.00185168	0.00341922	-0.000653555	0.00350685	0.00748707	-0.0021095	0.0036138	-0.0104044	0.00153926	0.00093881	0.0036364	0.00108531	0.00239893	0.000564829	0.00163158	0.00200762	-0.00107263	0.000520829	0.00219082	0.00128109	0.000280463	-0.0014238	0.00471509	-0.00295517	0.000852599	-8.93929e-05	-0.00172997	0.000236166	-0.00103369	-0.000329741	-0.003277	-0.000305354	-0.00251529	0.00112644	0.000403514	0.00295301	-0.00181964	-4.01265e-05	0.00271773	-0.00107938	0.000390326	-0.000446926	0.0030221	-0.00162531	0.00316014	-0.00091289	0.000285917	0.000399738	0.000633722	0.000291316	-0.00240353	-0.000741219	0.000948826	0.0017353	0.000102612	-0.00148976	0.00418336	0.00206128	0.00724295	-0.00294714	-0.00124322	-0.00273976	-8.49792e-06	0.0014126	0.00349096	0.00435302	-0.000831856	-0.00412775	0.00228997	0.000137437	0.00367683	-0.00298616	-8.28156e-05	0.0015325	0.00175582	0.00424645	0.00534773	0.000361759	-0.000107706	-0.00200346	-0.00128013	0.00241258	-0.00187341	0.00158989	-0.00142455	-0.000328736	-0.00171328	0.00052403	0.00467221	-0.00656815	-0.00200777	-0.00178513	0.000376467	-0.00225104	-0.0010309	-0.000511401	0.00228497	-0.00192774	-0.00258609	0.00458792	-0.000870527	0.000831208	0.00185727	0.0032411	-0.00375328	0.000703665	0.00529633	-0.00137549	-0.00660111	-0.00544396	0.00372066	-0.000208632	0.000686194	-0.00178861	-0.0027798	-0.00426635	0.000878165	-5.83685e-05	-0.00307473	0.00231888	0.00237932	-0.00153626	0.00322621	-0.00136446	0.00319438	0.000240746	-0.000613944	-0.00308289	0.00155299	0.00129468	-0.00182552	6.664278e-05	0.000308381	-0.000255686	0.00161511	0.0028732	-0.00192396	-0.00385156	-0.000208894	0.000775167	0.002456	0.000652651	0.00478586	0.000265215	-0.00182173	-0.00306645	-4.44028e-05	-0.00597657	0.000874662	-0.00278019	0.000691621	-0.000830869	0.000547876	-0.00420372	0.00245236	-0.00307025	0.000994186	-0.00101395	0.00113171	-0.00245718	-0.00176151	-0.00105068	0.000258971	-0.000423846	-0.00134343	0.000530608	0.00234713	-0.000254313	0.000460115	-3.27101e-05	0.000195808	-0.00012855	-0.00151687	-0.00506846	-0.00114212	-0.000888969	-0.00311739	0.0028811	0.00193092	0.00122102	-0.00110783	0.0018062	0.00237322	-0.00341852	0.001395	-0.000977618	0.00230926	0.000669454	0.00130713	-0.00540629	0.00241921	0.00333059	-0.00649771	0.00143198	-0.00487691	-0.00234875	0.00422577	-0.00141039	0.00148667	-0.000401778	-0.00171272	0.000206405	0.000724301	0.000273061	-0.00497217	0.00118089	-0.00828861	-0.000230164	-0.00158625	0.000864827	0.000921675	0.000654191	0.00314154	0.00179818	-0.00169265	-0.001407	0.000330716	-0.00278674	-0.00262225	-0.00096718	-0.000923772	-0.00316307	-0.000409526	-0.00262906	-0.00191272	0.00329822	-0.00111366	-0.000814506	-0.000398208	-0.00729319	0.00229955	0.00253253	0.00010407	-0.0011328	-0.0022538	0.00127716	0.000575083	0.000924466	-0.00294293	0.0082204	0.0010813	0.00155622	0.00781011	0.00101032	-1.00979e-05	-0.00107273	-0.00130776	-0.00548891	-0.0011883	0.00100028	0.00401819	0.0010918	0.000820531	-0.00177472	-0.00368247	-0.000226148	-0.00131954	-0.000567979	0.000571606	-0.00526018	-0.0014693	-0.000313643	-1.34793e-05	0.00453632	-0.000488591	-0.0026942	-0.00176395	-0.00115646	0.000578406	0.00171675	-0.00144748	0.000854401	0.00180316	-0.000845343	-0.00123539	0.000941991	-0.00306156	-0.00161918	-0.00161208	0.0015642	-0.00112895	-0.0155365	0.00677394	-0.00146678	-0.00493657	-0.000123334	-4.42721e-05	0.00513775	0.00105132	0.00225937	0.00949903	-0.00350284	-0.0055074	0.00247077	-0.000187192	-0.00311635	-0.00050115	0.00138981	0.000438553	0.00639553	0.00132568	0.00528573	-0.00259145	0.00134169	5.3157197e-05	0.00261708	0.00178028	0.00138209	0.000894401	-0.00161303	0.00161402	-0.00117122	-0.00611113	-0.00363272	-0.00727296	0.00183329	0.000431495	-0.000245351	0.000570683	8.5157124e-05	-0.00603607	-0.0028877	0.00143817	-0.00351798	0.000342787	0.00299641	-0.00243201	-0.000283904	0.00107882	0.00463567	-0.000166181	-0.00149074	0.00273198	0.00101289	0.000529547	0.00446713	0.00019663	-0.000773951	-0.00333837	-0.00235948	0.00113709	0.00111455	0.0070378	4.1681426e-05	0.000938171	0.000313621	0.000972031	-0.000304146	0.00296433	0.000539895	0.00055131	0.000483499	0.000676156	-0.00119679	-0.00180571	-0.00120243	-0.000129866	0.000270653	0.00179081	0.001606	-0.00330755	0.00127982	7.440662e-05	0.00297772	1.3405674e-05	0.000520421	0.00330897	0.00177742	0.00237053	0.000920006	0.000330726	0.000358199	0.00212141	0.00843658	-0.00140676	0.00105814	0.00312008	-0.00166348	0.000621296	-0.000124264	-0.000612236	-0.00222264	-0.00344988	-0.00863417	0.000118776	-0.00299326	-0.00305703	0.0013076	0.00279938	0.00178607	-0.00173766	-0.0031514	0.00125083	-0.000496995	0.00146804	-0.00058802	-0.00166428	-0.00602363	0.00348503	0.00595421	0.000725601	-0.00319531	-0.00114605	-0.000808704	-0.00155195	0.000338339	-0.00286492	-0.00277207	-0.00269842	-0.000161034	-0.000214293	-0.00156157	-0.000580661	0.0021005	5.9787017e-05	0.0036846	-0.00168497	-0.000682172	0.00139524	-3.50492e-05	-0.00200934	8.000005e-05	0.0021067	0.00133525	0.000855738	0.000747376	0.000234622	-0.00308763	0.00242517	-0.000239591	-0.000426459	-8.40185e-05	7.268301e-05	0.00149869	0.00284471	0.00112137	0.000152159	-0.00459299	-0.000932742	-0.000202714	-0.000386284	-0.00327236	-0.000784658	-2.46029e-05	0.000234767	-0.000402415	0.00227995	0.000354341	-0.000154651	-0.0015227	-0.000229631	-0.00241237	0.000106749	-0.00113051	-0.00199183	-0.00354455	0.00112203	-0.00241994	-0.00308575	0.00182737	0.00461872	0.00377658	0.0040759	0.00547641	0.00328466	0.00206781	-0.000291477	0.000353818	0.00206335	-0.00388176	0.00254717	0.000162809	-0.000320459	-6.72336e-05	0.00128304	0.000495406	-0.00466773	-0.00669325	-0.000340674	-0.00102477	-0.000603511	-0.00116287	0.00121418	0.000242844	-0.0015582	-0.000289439	0.000854108	-0.000579573	0.00503712	-0.000669848	-0.000969336	-0.00112346	-0.00221524	-0.000644888	-0.00194352	0.00570529	0.0020362	0.00032243	0.00896945	0.000855442	0.000284108	-0.00186368	0.000418793	-0.00346403	-0.00011497	-0.00165198	-0.00382787	-0.00293326	-0.00313019	0.000252494	0.0035379	0.0033828	-0.00178393	0.00438691	0.000726678	0.000785424	-0.00538953	-0.00219739	0.0138038	0.0010157	0.000758177	9.788533e-06	-9.19857e-05	0.0010133	0.00338946	0.00201073	0.00531413	0.00173295	-0.00103427	-0.00122269	0.000743513	0.000123393	0.00464888	-0.00493958	-0.012052	-0.00388398	-0.0162929	0.00300873	-0.00718758	0.0014897	-0.000148495	-0.000775708	-0.00131365	-0.00146557	0.00304568	-0.0045835	0.00038054	0.00304645	0.00325654	0.00250201	0.00127478	0.000768241	-0.000247949	0.00147708	0.000672934	0.00167082	0.000250557	0.000215562	0.00390543	0.0006845	-0.000302108	-0.000108488	0.000468306	-0.00116261	0.00212602	0.000802178	-0.00349657	-0.00101771	0.000420884	-0.00361624	-0.000537233	-0.000268097	0.000526864	-0.00110281	-0.0010798	-0.00103473	0.000737765	-0.000400272	-0.00471123	0.00344664	0.00303368	-0.000163331	0.00048025	0.000386823	-0.00117095	0.00109925	0.00312425	0.000674471	-0.000966523	-0.00101836	-0.00190468	-0.00515631	0.000566394	0.00175785	0.000189327	-0.000720801	-0.00251013	0.000115173	-0.00434664	-0.00268486	-0.0057885	-0.000493621	-0.00127605	-0.00247579	-0.00111046	-0.000168652	0.000849747	-0.00242819	0.000196693	-0.013347	4.2380085e-05	-0.00173321	0.0003619	-0.00128584	-0.000290016	0.00253398	-0.00122606	0.00196273	-0.00328971	-0.00100489	-0.00204163	0.00256311	-0.000606217	-0.00350518	-0.00131065	-0.000684559	-0.00696871	-0.00214764	-2.52086e-05	0.000206534	-0.00131068	-0.00412854	-0.00426176	0.000648088	-0.00172646	-0.000711138	-0.00330541	-0.0039557	0.000380502	0.000575909	-7.99085e-05	-0.00183024	-0.00515107	0.00108354	0.00165543	-0.001513	-0.000992018	-0.000607744	-0.00365829	0.000888092	-0.00185809	-0.00175752	-0.00288134	0.00121761	0.00395437	-0.00228729	-0.000728204	0.000831159	-0.000766109	-0.00272986	0.00030652	-0.0114089	-0.00132646	0.000909103	-0.000754933	0.00249602	-0.00241332	-0.000502592	-0.00043696	0.00252643	0.00244073	0.000515055	0.000896134	0.00849049	-0.000946535	0.00101054	0.000132638	0.00154199	-0.000771341	-0.00331711	-0.000476356	0.000899	0.000873992	0.0014791	-0.000421571	0.00169656	0.00243874	-0.00332325	0.00571006	-0.00117388	-0.00309932	-0.00164199	-0.000365183	-0.00215108	-0.00318431	0.000811369	0.0030419	0.00158796	-0.000957401	-0.00411415	1.4847111e-05	0.00123102	-0.00238617	-0.00229995	0.00287004	0.000762424	-0.000105744	0.00245226	0.00318045	3.7017795e-05	0.00214671	0.000840299	0.000125044	0.00218537	0.000101312	0.00109698	0.00155328	-0.00238157	0.0038231	-0.000486639	0.000858106	-0.00272226	0.00118409	0.00194671	0.00173442	-0.00330826	0.00162511	-0.000109075	0.00124129	0.000849929	-0.000205085	-0.000622087	0.000433239	-0.00435173	-0.000316466	-0.00169955	0.00359593	-0.000258902	0.000431581	-0.000516739	0.000616106	0.000169464	-0.000255371	0.000550393	1.9850442e-05	-0.00600815	0.00224543	0.000436785	-0.000741257	0.00152151	-0.00364693	0.00204229	-0.00147441	-0.000446816	0.000201699	0.000123795	-0.000486118	0.00101003	0.00088906	-0.00260705	3.6223577e-05	0.000821149	-0.00148304	0.00447411	0.00264343	7.6951466e-05	0.00263142	0.00318484	-0.00121575	0.00134512	0.00198644	2.4759285e-05	0.00175607	0.00525748	0.0023374	0.00172707	0.00600894	0.00837451	-0.000633669	0.00205902	0.00141005	0.000472336	0.00169208	0.00466496	-0.00576655	-0.00709321	0.00143893	0.000274709	-0.00252383	0.00115514	-0.000995506	-0.00151445	-0.00182018	0.00606342	-0.00283266	-0.0125045	0.00379072	-0.00272009	0.000271867	0.000724174	-0.00076667	-0.00156342	0.00215195	0.000673953	-0.00381049	0.000363289	-0.000173834	7.452852e-05	0.000965338	0.000135138	0.00223013	-0.000265212	-0.000488733	0.00361187	0.00337629	0.000520339	-0.00112568	0.0018222	0.00103853	-0.0016332	0.00252449	0.00345146	0.00111333	0.00356874	0.000737382	0.00157928	-0.00173217	0.00307304	0.00188163	0.00111056	0.000612298	-0.00153026	0.00124004	-0.00164927	-0.000168088	0.00343981	-0.00509887	-0.000338693	-0.00485753	-0.00199635	-0.00134105	0.000636201	-0.000724774	0.000397928	0.00300774	0.000201004	-0.00368317	-0.00184637	-0.00313263	-0.00157616	0.000752135	0.00119218	0.00214221	0.000345999	0.00112162	0.000634608	0.00242338	0.00122388	0.00012359	0.00131304	0.0032345	0.00468303	-0.00175915	0.0013024	-0.00204238	-0.00234852	0.00177096	-0.00230125	-0.0032218	-0.00207466	-0.00119346	0.00199138	-4.60086e-05	-0.00204321	0.000997093	-0.00223729	0.00136188	-0.000663264	0.00247976	-0.0032127	-0.00836054	-0.004171	0.000620461	-0.00102089	-0.00225725	-0.0017192	-0.00240382	-0.0023728	0.00354378	-0.000163708	-0.00371353	0.00219566	-0.00165265	0.00116546	-0.000988859	0.000230417	0.00193533	-0.000899943	-0.00308837	-0.000574816	0.00198904	0.0036872	0.00495588	0.000782955	0.00219215	-0.00600809	-0.00401261	-0.00103765	0.00332804	-0.000495505	0.000331468	0.00027548	-0.00858698	0.00132048	0.00533657	0.00200195	0.000917006	-0.000703691	-0.00348638	0.00012283	-0.00137572	-0.00397823	0.00125187	0.00407915	-0.000955709	0.000138635	-0.000334816	0.00896905	0.0014572	-0.00122549	0.00151446	0.00371319	-0.00216696	0.00443116	-0.000304063	0.00293883	0.00161163	0.00140063	0.0039934	-0.00300757	0.00107994	0.00354859	0.000767199	0.000154033	0.000104432	-0.00370077	-0.000243785	-0.00415381	0.0072141	-9.37439e-05	0.00139407	0.00158891	-0.0045888	-0.000885274	0.000887053	0.00269108	-0.00059171	-0.00126824	0.00110806	0.000554273	-0.00050635	-0.00361665	-0.00169966	-0.0013736	0.000685684	0.000322144	-0.0026833	-0.00229837	-0.00160912	-0.00332114	-0.00220198	0.00197321	-0.005118	-0.00581591	-0.000785116	-0.000477598	-0.000200232	-0.00335397	0.000153394	-0.00249401	-0.00395358	-0.00157641	-0.000360429	0.00520657	0.000917251	0.000778416	-0.00595109	-0.00179652	-0.00252865	0.000404548	-0.000524501	0.000919709	-0.000227579	-0.00213545	0.000956494	-0.00592011	-0.00172301	-0.00585169	-0.00211983	-0.00443516	-0.000467596	-0.00132327	-0.000524136	-0.000290154	-6.13434e-05	-0.00135959	-0.0014169	-0.00306169	-0.000946361	0.00108283	-0.000187789	0.00112239	0.000318464	-0.00043014	-0.00154893	-0.00192393	-0.00068601	0.00310779	0.000770756	0.000848289	-0.00320784	-0.00134906	0.000515346	-0.000917323	-0.00345116	-0.0101217	-0.00348578	-0.00219508	0.00120237	-0.00265997	0.00280167	0.00113053	-0.00530528	0.0100964	0.00320544	0.00338087	0.0015155	0.00200932	0.00158586	-0.00334151	0.000570771	0.0012787	9.577854e-06	-0.00207798	-0.00199006	-0.0047659	-0.000702063	0.000453631	0.00149345	0.00362059	0.000764046	0.00264503	-0.000738095	0.00304759	0.00133905	-0.00161975	0.00176125	0.00202229	-0.000341866	0.00205195	-0.000649017	-0.00710514	-0.00234872	-0.00133866	0.000388044	-4.62872e-05	0.00137583	8.1112805e-05	0.00112275	-0.00024802	0.00121499	0.000325324	0.00131417	0.000224746	0.0015031	0.00144709	-0.000273743	8.354645e-05	0.00232781	0.00471266	-0.000931137	0.00423066	0.00298401	0.00132523	0.000168431	0.00399705	-0.00165742	-0.000221334	-0.00633333	-0.000786922	0.000375376	-0.00218092	0.000879983	-0.00472856	0.00212553	0.000905374	-0.00703738	-0.00158011	-0.00158477	-0.00289958	0.00280567	0.000400604	0.00212448	0.00271619	0.000504645	0.00148008	0.00205885	0.00406012	0.00159902	0.00428681	-0.000868077	-0.000808684	-0.000502329	-0.00569318	-0.00219699	0.009307	0.000864279	0.00491192	0.00335385	0.00252592	0.000837541	0.00133644	-0.00266996	0.00107947	-0.0045679	-0.00449692	-0.00227255	-0.00199227	-0.00309346	0.00234015	-0.00106105	0.000544072	0.000838691	6.860135e-05	-0.00260019	-0.000751491	-0.00322377	0.00160801	0.00154906	-0.000942648	0.00220649	0.000255464	0.000473456	-0.000577106	0.000813454	-0.00154024	-0.00218001	0.0015893	0.0012816	0.000248403	0.00266112	0.00159881	0.00655243	-0.00605935	0.000439961	0.00441019	0.00498416	0.00238298	-0.000724326	0.0100174	-0.0010282	-0.00066654	0.00329409	-0.00135951	-0.0051617	0.00244861	-0.00321445	-0.00579724	-0.0048964	0.00273997	0.000158776	0.00358317	-0.00355374	0.00180005	-0.00149062	-0.00386899	-0.000451563	-0.00205699	0.000323181	-0.000591836	-9.5755e-05	0.00757542	-5.3905e-05	0.000541311	-0.000169169	-0.00111219	-0.00204092	-2.00886e-05	0.00130131	0.00060869	-0.000379579	0.0017479	3.5737175e-05	-0.0021109	-0.00170774	0.000759318	0.000276115	0.000747718	0.000444132	6.452859e-05	-0.000517201	-0.000120573	0.000866622	0.000656306	0.00280923	0.0011955	-0.000443872	0.00308628	0.00181339	-0.00183744	0.00259755	0.000809543	-0.00332548	0.00258701	0.00131201	0.00142142	-1.30642e-05	0.00127975	0.00222325	-0.00503591	-0.00283445	0.000681866	0.00182686	0.000790671	-0.00253493	0.0090799	0.000393364	0.000870048	0.00177151	0.00235698	-0.00631737	-0.00156756	-0.00181936	-0.00694634	-0.000187594	0.00174568	0.00338946	-0.000215328	-0.00522247	-0.00119192	0.00325325	0.00187025	-0.00121839	-0.00202999	0.00167702	0.00114646	-0.000606299	0.00161264	0.00194515	-0.00245989	-0.0019027	0.00119423	-0.00164658	0.00141241	0.000713597	0.000212501	-0.000219871	-0.00595498	-0.000985018	-0.00171801	-0.00106756	9.151491e-06	-0.00119107	0.00451177	0.00314329	-0.000444254	0.00124713	-0.00224286	0.000304518	0.000310301	-0.000518912	0.00145846	-0.00195039	0.00380539	0.000785414	-0.00553693	-7.29378e-05	0.000229873	-0.00763805	-0.000491482	-0.00396986	0.000902822	-0.000211015	0.000912021	5.315936e-05	0.000386042	-0.00280285	-0.00371099	-0.000907753	0.000788812	0.000755738	0.000929392	0.00175472	-0.00445945	-0.000147097	-0.00368656	-0.00777483	0.00611892	0.00223371	-0.00241321	0.0050021	-0.000510317	-0.00107432	0.00165762	-0.00332416	-0.00172012	0.000138401	-0.00021728	-0.00139332	-0.000419718	-0.00136018	-0.000642773	0.00270675	-0.00120727	0.00172967	0.000453113	0.00185398	0.000195466	0.00103242	0.00105446	-0.000375975	-0.00156559	0.000133519	-0.000350051	-0.00531237	0.00214781	-0.000307219	0.00520179	0.000273569	0.00335584	-0.00249058	0.000162726	0.000805896	0.00231984	0.00010995	0.0027199	-0.000301034	-0.000715511	0.0024509	-0.000855416	0.00264844	-0.00236635	0.00222359	-0.000362054	0.00101386	0.000385784	-0.00328182	0.00238572	-0.00294734	0.000747183	0.00102264	0.00108417	0.00692619	-0.00233503	-0.000568765	-0.00183826	-0.00233624	-0.00108968	0.000463551	0.000672188	-0.00148868	0.000405299	0.00431912	-0.000104019	-0.0024088	-0.00169624	0.00224527	0.00101977	-0.00450238	-0.000479801	-0.00753198	0.000134883	0.00226949	-0.00164267	-0.00205311	-0.000768017	-0.00137713	0.00421894	-0.000558147	0.000981849	0.000803622	-0.000407107	-0.00128312	0.00030346	4.7961417e-05	0.00273158	-0.000405181	0.000612103	0.00157234	-0.000665549	0.00193871	-0.00724768	0.00221781	-0.00152255	-0.000176831	-0.00212507	0.00300919	0.0040649	0.000941058	-0.00111849	0.0018081	0.00760212	-0.00120033	0.00688975	-0.00374517	-0.00184821	0.000770046	-0.00175369	0.00176009	0.00190415	-0.00106939	0.0069369	0.00097992	-0.000536019	0.00125003	-0.00403472	0.000429848	-0.00155924	0.0014177	0.00235667	0.00290862	0.00206975	0.00156507	-0.000486033	0.000861454	0.0032815	0.00279576	0.00247307	0.00581386	0.00101018	-0.00238639	6.963281e-05	0.00063875	0.000361164	0.00248178	-0.00173898	0.00140041	-0.00164257	-0.000355678	-0.00389591	0.00180771	-0.00132488	0.00421869	0.00204898	-0.00265159	0.000861173	-0.00158371	-0.00261163	0.000456553	-0.00218305	0.00131569	4.795869e-05	0.00276876	-0.00106727	-0.000855602	0.00146851	0.00143266	-0.00176656	-0.00186967	0.000442791	0.000405793	0.0013362	0.000139882	0.00190635	-0.00114717	0.00896759	0.000118951	0.00199252	0.000462143	0.00404848	0.000541683	-0.00355979	-0.000180401	6.830426e-05	0.00148872	0.000442617	-0.00529778	0.0025032	-0.0021931	0.000169585	0.00386095	-0.00198314	2.2222155e-05	-0.000543302	-0.000296259	-0.00172812	0.00261803	0.000583681	0.000893544	0.00338841	0.000217724	-0.00402074	0.0017582	-0.000977422	0.000959277	0.00278971	0.00307503	0.00220353	0.00197223	-0.000414975	-0.00360001	0.0029587	-0.00421154	0.00518282	-0.00495888	0.000694851	-0.00173867	0.000981516	0.000510461	0.00105871	0.000837292	0.000297074	0.00126106	-0.000460987	0.00159427	-0.000969918	0.000487964	-0.000955391	0.000183252	-0.00366504	-0.00369115	0.0051278	-0.00205494	0.00426261	0.00218658	0.00521493	0.000473539	0.000911634	-0.00180022	3.8837083e-05	0.00267427	-0.000515124	-5.57383e-05	-0.00201258	-0.00389466	0.00154388	-0.00150925	-0.0021007	0.00561752	-0.00181953	-0.000444218	-0.00018411	0.000855551	-0.00275232	0.000267319	-0.00128301	-0.000824956	-0.00174235	-0.00132026	0.0010683	-0.00108568	0.00130679	0.0012661	0.00156204	-0.000601717	0.00251805	-0.00486288	-0.000933684	-0.00177168	7.5828616e-06	0.00169075	0.000684011	0.0058161	-0.00371225	0.0013217	-0.000748071	-0.000805877	0.00111908	-0.000179964	0.00313881	0.00310285	-0.00050754	-0.00246554	-0.000442765	0.00355641	0.00397863	0.00416285	0.000447619	-0.00204236	-0.000179992	-0.0018736	0.000668181	0.00106573	-0.000374378	-0.000295371	-0.00633033	0.000700179	0.000782797	0.000668366	0.000477129	0.00192622	0.00126305	0.00161436	0.00818219	-0.00163338	0.000475433	-0.000369886	0.000643294	0.00189837	-0.000186605	-0.00478636	-0.000722871	0.00122049	-0.00250635	0.00134441	-0.00129975	0.000417745	-0.00215443	0.00207633	0.00183265	-0.00346561	-0.00364586	-0.00218425	0.00282678	-0.000673796	-0.00403645	0.00948287	-0.000667904	-0.00107332	-0.00142106	-0.000427167	-0.000883866	-0.000866248	-0.00426416	-0.000559044	-0.00428376	-0.000950756	-0.00133114	-0.00175302	0.000229892	0.00017433	-0.000266555	-0.00253758	0.00206985	0.00254478	0.00621131	-0.00148419	0.00169191	0.0170284	-0.00655793	0.00476709	-0.00233541	-0.0011085	-0.00447837	-0.00211547	-0.00122313	0.000173081	-0.00161646	-0.000243606	0.000455873	-0.00423998	0.00211797	0.000278997	0.00279642	0.00110859	6.150291e-05	0.00127188	0.00278902	0.000397477	0.000431522	-0.00103305	0.00246261	0.00375826	-0.00450637	-0.00174017	0.00336873	-0.00233923	0.00323717	0.000706577	-0.003191	-0.000373258	-0.00126706	-0.0049869	0.00102745	-0.000794596	-0.00324515	0.000161668	-0.000125832	-0.00127594	-0.00344715	-0.000505446	-8.41835e-05	0.000993559	-4.75021e-05	-1.02328e-05	0.00241058	-0.000259262	-0.000408189	-9.98265e-05	0.00207315	0.00103236	-0.00184956	-0.00112976	0.00158498	-0.000939107	-0.00560543	-0.000597434	-0.00192459	-0.00656449	0.000268693	0.000763305	0.00490855	-2.567e-05	-0.00778583	0.000985389	0.000725427	-0.00486358	-0.00269607	-0.000968355	-0.00159911	-0.000626559	0.000494374	0.00493188	-0.000437719	-0.00472071	0.000451058	-0.0013942	-0.000282686	-7.49214e-05	0.00590548	-0.00186843	0.00329187	0.00247283	-0.00363027	-0.000119142	0.00463609	0.000602861	0.00071078	-0.00237578	-0.00141506	-0.00474304	-0.00222313	-0.000427156	0.000151216	-0.00353346	0.00206249	-0.00319416	0.00121819	0.000367154	-0.00218826	0.000798359	-0.00337476	-0.00403481	0.00208085	-0.00168413	0.00245692	0.00152352	0.00154759	0.00338061	-0.00298228	-0.00149575	-0.00213778	-0.000948025	0.000589382	0.000441151	-0.00329783	-0.00231138	0.00132982	-0.00565651	-0.00247269	-0.000619214	-0.00189538	0.00012927	-0.00271086	-0.00317938	0.00727511	0.00693305	-0.00180333	-0.00585774	0.00277755	-0.000104617	-2.55502e-06	1.0463676e-05	-0.00319807	0.00185759	0.00212002	-0.00113836	-0.000123492	0.00156248	-0.00273896	0.0071374	0.000212885	0.00146441	0.003519	-0.00191323	-0.000832288	0.0013434	0.00165557	0.00193015	0.00175522	-0.00016364	-0.0023544	0.000840835	0.0024321	0.00174126	0.000653288	0.00126914	0.00302112	0.0018888	-0.00145882	-0.00115667	0.00031846	0.000899543	0.000457381	0.00177758	0.000815069	0.00306814	0.00150938	-0.00309246	0.000289178	0.0137526	-6.42855e-06	0.000489881	0.00309505	-0.000105111	0.000370481	0.00292291	-0.000925151	-0.000466588	0.000714347	-0.00042836	-0.00229801	-0.000978799	0.000699941	-0.00151704	-0.00152076	0.00117547	-0.00185222	-0.00101682	-0.00276033	0.000830748	-0.00356448	-0.000491585	-0.000970761	-2.08087e-05	0.00182496	0.00142738	0.00155763	-0.00181197	0.000123623	7.328637e-05	0.000813976	0.00116316	-0.00187355	-0.00214427	-0.00114398	0.00310989	-0.00476412	-0.00218601	-0.00540794	0.00151709	-0.000968383	0.00111981	0.00244458	0.000448277	-1.09585e-05	-0.000469781	-0.00457978	-0.000679869	-0.00160875	0.000162248	-0.000977341	0.00105765	-0.00183155	0.00260927	-0.00191744	9.061642e-05	0.00146842	0.00128357	-0.00185727	0.0029596	-0.00189242	0.00169536	0.000952288	-0.00265056	0.000579919	-0.00036838	-0.00232809	0.000816438	0.00481077	-0.00211392	-0.00225895	0.00882794	-0.0047194	0.000372137	-0.000866356	0.00266362	-0.00434317	0.000367394	-0.00206063	-0.00356614	-0.00260064	-0.00334201	0.00104393	-0.000558545	0.00229486	0.00700371	-0.000191861	0.000267859	0.00362688	-0.0020685	-0.00358024	0.0015373	-0.00742637	0.00153497	0.00218994	0.00193056	0.00356388	0.000392878	-0.0120085	-0.0104343	-0.000389385	0.000647534	-0.00149226	-0.00220769	0.000493119	0.00217182	0.00170642	0.00298381	-0.00217846	0.000355948	0.00239741	0.00208018	0.00117945	0.00292162	0.00241962	-0.00233044	-0.000921006	0.00171599	0.00090968	0.0037261	0.000507736	-0.00148584	0.000672941	-0.00152445	0.000142548	0.00103284	0.00279945	0.000211968	-0.000197577	0.00029997	0.00163217	0.00144741	0.00103638	0.00111707	5.084865e-05	-0.00296431	-0.00316951	-0.00164013	0.000399834	0.000681291	0.00144027	-0.00176208	0.000231033	4.60236e-05	-0.000757339	0.00297936	0.00370337	0.00244317	-0.00499488	0.00120512	0.00302825	0.00325962	0.00316296	-0.00206877	-0.00107716	0.000640725	-0.00478942	-0.00244505	-0.00204868	-0.00051283	0.000600771	-0.000775359	-0.00201907	-0.00728055	-0.00163376	0.000944577	0.00182492	-0.00120456	0.00156774	0.000286272	-0.00293213	0.000308862	0.000103648	7.582646e-05	0.00864621	0.00298573	-0.00118922	-0.00196729	-0.000304714	0.000687896	-0.000244508	0.00381186	-0.00121097	0.00166709	0.00202753	0.00351137	0.000341778	-0.00107403	0.000114401	-0.00385902	-0.0001058	-0.00111927	0.00118628	-0.00120626	0.0014324	0.000900474	-0.000134106	0.0023836	-0.00298438	0.000345074	-0.00164234	0.000899892	0.00274342	-0.00324492	0.000640218	0.000731555	-0.00124406	0.00114937	-0.00214853	-0.00113116	0.0036025	0.000562316	-0.00132204	0.00124006	0.00258546	0.00150773	0.00279936	0.00281409	0.0012252	0.00207992	0.00197221	-0.00287961	0.00257968	0.000647414	-0.000379111	0.00392778	-0.000566822	-0.00398245	-0.00119338	0.000153066	-0.000210824	-0.000502024	0.00388565	-0.00271416	-0.00106568	3.1167823e-05	-0.0005642	-0.0020695	-0.00102137	0.000803897	-0.00100638	0.000397721	-0.000513226	0.000103982	-0.00424226	0.00467646	-0.00727722	-0.00697719	0.00186093	-0.00280609	0.000656548	-0.000687153	-0.00231045	0.00416662	0.00467805	0.00135415	0.000343916	-0.00558497	-0.000351865	0.000423072	-0.00211588	0.00151066	0.00159215	0.000419835	0.000294455	0.00236058	-0.00656745	-5.526e-05	0.00133972	0.00126922	-0.00597342	-0.00162144	-0.00378128	0.000916187	9.485633e-05	-0.00122286	-0.00509634	0.00136699	0.00976258	0.000659836	0.000290133	-0.000588238	0.00159122	-0.00240127	0.00137552	0.00492333	0.000560327	0.00340459	0.000696736	-0.000805389	0.00377518	0.000470666	-0.000242233	0.00148326	0.00152657	0.00328627	0.00291673	0.00278586	0.00410072	0.00232559	-0.00066006	-0.00158189	-0.00176977	0.0067625	0.00154033	-0.0028233	-0.0038062	-0.00219527	0.00132832	-0.00740061	-0.00785842	-0.00156135	0.00204375	0.00221596	-0.00346889	0.000382503	-0.00143836	0.000501937	0.00121603	0.00287554	0.00136878	-0.000673961	-0.000166797	-0.00500613	-0.00108837	-0.00548111	-0.00237996	-0.00229577	0.00175354	-0.000486319	-0.000118354	0.00166206	-0.00335284	0.00124598	-0.00126265	0.000797155	0.000125071	-0.00489252	-0.00657785	-0.00188249	-0.000656831	-0.000873859	0.000252973	0.00394877	0.000130199	0.00269673	-0.00401847	0.0010354	-0.00442804	0.0033876	-0.00159229	0.000718431	0.00194475	-0.000284131	-0.00217362	0.000973845	0.0077757	-0.00278285	0.00245419	0.00309745	0.000418761	0.000136895	-0.0015444	0.000343553	0.000180074	0.00488536	0.00242853	0.000297486	-0.000641978	0.000629743	-0.00193047	0.000314147	0.00329182	0.00575144	-0.00191283	0.00119544	0.00143229	-0.000408023	1.4033584e-05	0.00170048	-0.00173017	-0.00124933	0.0012413	-0.00136766	0.000688363	0.00365583	0.000735209	0.000652084	0.00147106	0.00832365	0.00171888	-0.00112185	-0.00162676	0.00234611	0.00391849	0.000404936	-0.000780105	0.0106866	0.000514626	-0.0016811	0.000480793	-0.00268989	0.00457268	0.00125053	-0.000967014	0.00123274	0.000845856	-0.00106143	-0.000551734	-0.000709919	-0.000106422	0.000203176	0.000497355	0.00232031	-0.000934467	-0.000247329	-0.000144189	0.00130809	0.000403892	-0.00294377	0.00174394	-0.00480451	-0.00344066	0.000652934	-0.00744919	0.0018247	-0.000271352	-0.0030728	0.00115172	0.00137172	0.000707274	-1.10144e-05	-0.00241598	0.00218219	0.000777335	-4.12185e-05	-2.87616e-05	0.00249526	-0.000541007	-0.000493808	0.00134471	-0.00180897	-0.00583826	-0.00417652	0.000854473	3.553784e-05	0.00102313	-0.00051571	0.00531703	0.000570561	0.00142655	0.00277557	-0.00221819	0.00262053	-0.00114319	0.00754977	-0.000885016	-0.00461544	-0.00100232	-0.000956867	0.00131568	-0.00218652	-0.000821364	0.00178897	-0.00226838	0.00118905	-0.00154879	-0.00236559	-0.0013102	0.00109039	2.6576387e-05	0.00162194	0.00221612	-0.0011291	-0.00341769	-0.00354891	-0.00351341	0.00104424	0.00174326	-0.000485104	0.000156521	0.00290221	-0.00412578	0.00056426	0.00326251	-0.000200181	0.000770118	0.00350143	0.0010746	0.00141593	0.00330329	0.00113886	0.00397507	0.00177081	-0.000963068	-0.00649688	0.00137618	-0.000879921	0.000545659	-0.00400087	0.00205207	0.00444855	0.00178091	0.00155287	0.000314767	1.0559967e-05	4.4646407e-05	-0.00120675	-0.00378556	-0.00473987	0.00184299	-0.00341679	-1.44564e-05	-0.0011156	0.00355857	0.00222883	0.0027447	-0.00113238	-0.0012535	-0.000571739	0.000826732	0.000248504	0.0015082	0.001511	0.00104909	-0.00204314	-0.00222596	-0.00356717	-0.00322269	0.000541538	-0.000395647	0.000706164	-0.0010362	0.00174349	0.00119973	0.0039227	-0.000930824	0.00143769	-0.000438387	0.00143942	0.00102729	-0.000643206	0.000764887	-0.00116211	0.00353439	-0.00203413	-0.0036657	0.00134766	0.00412916	-0.00291269	0.000353195	-0.000662397	0.00137359	-0.000114243	0.00683441	-0.00357754	0.00646273	0.00369789	-0.00634779	0.000421859	-2.66669e-05	-0.000933624	0.000805813	-0.0039491	-0.000688184	0.00365241	-0.00106621	-0.000189257	0.00115225	0.00490429	-0.000743081	0.00081752	-0.00119098	0.00245119	0.00116839	-0.00249806	-0.00709186	-0.0011383	-0.0076613	-0.000888276	-0.00210975	0.00553394	0.00313263	0.000389255	-0.000117259	-0.000326899	0.00187383	0.000804571	0.00517858	1.01410715e-05	-0.00214668	0.000641682	-0.000152446	-0.00571147	0.000514913	-0.00458459	-0.00138773	0.00551963	-0.00660984	-0.00204099	-0.000121734	-0.00383904	0.00165618	0.00262517	0.00175125	0.00436182	0.00240769	-0.00159273	0.00405877	0.0014308	-0.0105244	-0.000265929	0.00385447	0.00445441	0.000226815	-0.00368132	0.00370036	-0.000115296	-0.00430398	0.00330359	-0.000226194	-0.000325917	-0.00228585	0.000276822	-0.00207619	-0.000479581	-0.00550262	-2.38079e-05	0.00156195	-0.00492884	-0.00203612	-0.000607626	-0.0030265	0.00109985	0.00127238	-0.00111125	-0.000948259	-0.0145723	0.000820292	0.00879337	0.000985159	-0.00215354	0.00210517	0.00268882	-0.000849733	-0.0014551	-0.00185881	0.000755551	-0.000863839	0.0045285	-0.00281853	0.00376989	-0.000285147	0.00134675	0.000609874	0.0109192	0.00228598	-0.000154088	-0.00262918	-0.00239455	-0.000312056	-0.00214375	0.00556594	-0.000750208	0.000805703	-0.00559366	0.000139877	-0.00271834	0.00281361	0.0019059	0.00175273	0.00114871	-0.00400235	0.000412821	-0.000497026	0.00100303	0.000235625	-0.00141576	-0.000148553	0.00379318	-0.00109714	-0.00034613	0.00210738	0.00149424	0.000596315	0.00371935	0.000364672	0.00247932	0.0060347	-0.000669101	0.00248319	-0.00299586	-0.00048693	0.00293058	-0.000817111	0.00521077	0.000122429	0.00100825	0.000854824	-0.00389891	0.00250697	-0.000899251	0.000605298	-0.0038692	0.000675493	-0.0008288	-8.07506e-05	0.00105291	0.000389995	-0.00265092	-0.0090991	0.00227755	-0.00144033	0.00154758	0.000291855	-0.00119841	-0.000359113	0.00280653	-0.0144602	-0.00145933	-0.00255393	-0.00211938	0.00138324	-0.000149197	-0.000359852	0.00280122	0.000511601	-0.000134541	0.00197027	-0.00108817	0.00364854	-0.00234513	0.00154213	0.00100579	-0.00148747	0.00131438	-0.00129215	-0.000669503	0.000450107	0.00483211	-0.000310998	0.000119812	-0.00289783	-0.000673546	0.000163972	0.00226322	0.0022952	0.00123346	0.000842133	-2.32293e-05	0.0057664	0.000206497	0.00141341	-0.000194491	-0.00450358	6.5874774e-05	0.000368391	-0.000910344	0.00178177	0.00357175	0.00123623	0.00112019	0.00128427	2.1468548e-05	-0.00156921	-0.00232247	0.00213259	-0.00221186	0.00153386	0.00277157	-0.00182162	-0.00166876	-4.20443e-05	0.00433266	0.000381569	0.00118487	0.000933476	-0.00164407	-0.00157767	0.000873251	-0.00178576	0.00066527	-0.0009271	0.00171354	0.000705127	0.00360184	-0.00129141	0.000969044	0.00352931	-0.00124081	0.00118235	0.000304369	0.0043951	0.00215548	-0.000505534	-0.00208476	-0.000747265	0.00164743	-0.000373438	-0.000462249	-0.00029756	-0.00161576	-0.00239459	-0.00283323	-9.02271e-05	-0.000638624	-0.00507282	0.000501758	-0.00386228	-0.0029224	0.00139347	0.00259337	0.00483277	-0.00183161	0.00463015	0.000920237	0.00509211	0.00116093	-0.00214993	0.00379777	0.000645194	0.001114	0.000129919	-0.0013464	0.00178214	0.00249794	-0.00419734	-0.000476685	0.0012565	-0.00681025	7.411857e-05	-0.000377945	-0.0013303	-0.000148861	-0.00290494	-0.000557427	0.000568216	0.000170041	0.00689562	0.00288118	-0.00103274	-0.00126642	-0.00352386	-0.000814001	-0.00218037	0.000530543	-0.00264108	0.000593301	0.000793061	0.000809748	0.000992937	0.00188412	0.00154155	0.0011863	-0.00213881	0.000199419	-0.00056097	-0.0035477	0.000258663	-0.000956229	0.000524063	0.00144698	0.00382302	6.84122e-05	0.00411095	0.00186377	0.00229509	0.00208322	0.00193715	-0.0086016	-0.00328422	0.00120105	-3.51207e-05	0.00118838	0.00142572	-0.00211652	0.00266852	-0.00146356	0.000767167	-0.00131644	-0.00134927	-0.00726629	0.000573094	0.00211864	0.00158796	0.00179476	-0.00766446	0.00376312	0.000259502	0.000498134	-0.000862976	-0.00101843	0.000436095	0.000134069	-0.0014784	0.000314841	-0.00268123	0.00165503	-0.00318283	-0.00106678	0.00116203	0.00318979	0.00278847	0.00100401	-0.00106589	0.0102213	-0.00288702	0.00658192	-0.000608692	5.494404e-05	-0.000673597	-0.00118031	0.00134092	-0.000736676	0.00109385	-0.000783729	0.0002844	0.00494133	-0.00321239	-0.00266904	1.5754253e-05	-0.00128566	0.00150625	0.00436924	-0.000185111	0.000223352	-0.00189959	-0.000785008	0.000745124	-6.73714e-05	0.0031822	-0.00301288	-0.00318871	-0.000761301	0.000462671	0.00565875	-0.000585366	0.00184379	0.000960562	0.000271179	-0.000392796	0.000852701	-0.000241494	-0.00115214	0.00264695	-0.00215595	0.000742859	0.00134486	0.00352316	0.00177735	2.391866e-05	0.000711779	0.00109265	0.0011426	0.00147638	0.000347476	0.000720937	-6.22357e-05	-5.74372e-05	-0.00190526	-0.000495835	0.00317856	-0.00250888	-0.000494149	0.000735994	-0.000626261	-0.000721156	0.00138444	-0.000144176	-0.000740716	-0.00496207	0.000357364	-0.00137145	-0.00278883	0.000554619	-0.000967612	0.00104261	-0.00382913	0.000440334	0.000349565	0.00217117	0.00197145	0.000330213	-0.000559332	-0.00216584	0.00302966	0.0020694	-0.00272575	0.000873456	0.00382171	-0.000126707	0.000316614	-0.000131221	-0.000711349	-0.000729769	-0.00165694	0.0039392	0.00304255	-0.00537267	-0.000430901	0.00275926	0.000807469	0.00193338	0.000480494	0.00199817	-0.00406531	-0.00183114	0.00505936	0.00230161	0.00480042	0.00629958	-1.70437e-05	0.00280449	0.00205367	0.000913018	-0.00258195	0.000830501	0.00529283	-0.00616921	0.0055792	0.00438135	-0.00369852	0.00142431	0.00232701	-0.000497625	0.00278021	-0.000111254	0.000644323	0.000954571	0.00193825	-0.0020343	-0.00546307	0.00464133	0.000126968	0.00147391	-0.00483238	-0.00313015	0.000859804	-0.000280504	0.00136741	0.00132032	-0.000281226	0.00220651	-0.00274074	0.000527601	0.00135637	-0.00324471	-0.00163229	0.000523666	0.00120552	0.000946805	0.00340687	0.000761387	-0.00162928	0.000916711	-0.00434983	-0.000499302	0.00123542	-0.000402229	0.00279282	-0.00687182	-0.0034454	-3.8365e-05	-0.00158799	0.00111433	-0.00529544	0.000349458	-0.00305237	-0.00302901	-0.00229105	-0.00105182	-0.000984133	-0.00110414	-0.000324861	0.00248054	-0.000321743	-0.000746638	-0.00100848	-0.00267333	-0.00082911	-0.000468279	0.00206419	0.00432118	-0.000656395	0.00515307	-0.000771777	0.00494532	0.00277137	-0.00316976	0.00220867	-0.000211157	-0.0033391	-0.0016139	0.000258295	-0.0011547	0.000529425	-0.00273855	-0.00137454	0.000856726	-0.00246229	-0.000271733	-0.00134079	0.00282575	-0.00896065	0.00372589	0.0004263	0.00252336	0.00143195	0.00225365	0.000571149	0.00106771	-0.000176296	0.00260979	0.00116559	0.00130723	1.192285e-05	-0.000202759	0.000979739	-0.00250728	0.00139818	0.00357926	-0.00140257	0.00206964	-0.00115785	0.000818165	-0.00441119	0.00056159	0.00273501	-0.00351238	-0.00332022	-0.000231033	7.2264345e-05	0.000707148	0.00180042	0.00224242	0.00198443	0.000929085	0.00393135	0.00265316	-0.000765994	-0.00420103	0.00615066	0.000991571	-0.00212895	0.00709105	0.00365458	0.00215471	0.001791	-0.00137174	-0.000710494	-0.00868469	-0.000929785	-0.0012468	0.00135789	-0.000823904	7.543718e-05	-0.00151892	-0.00207028	-0.00106943	0.00109794	-4.61329e-05	-0.00114294	-0.000684138	0.000438558	0.000358839	0.000441568	0.00301423	-0.00315265	0.00350412	-0.003312	-0.000361452	0.000692949	0.00685221	-0.00371859	-0.00112899	-0.00551986	0.00183531	0.00133055	-0.00110412	-0.000447558	-0.00188147	0.00271655	0.00358519	-0.00251783	-0.00184637	-0.00191746	-0.0016743	0.00391302	6.0814335e-05	-0.0040777	0.00289745	-0.00435427	0.0023232	0.000722306	-0.000678957	-0.00658063	0.00180925	0.000926023	0.00348126	-0.00120414	0.000686234	0.00208147	0.000388655	-0.00115601	-0.000569533	-0.00238664	-0.000486517	0.00134295	-0.00327341	0.00222749	0.00111875	0.000562238	0.00516431	0.00240181	-0.0044137	0.000288327	0.000921873	0.00114292	0.000252766	0.000658544	-0.000997497	0.00159614	0.000713643	-0.000198338	0.00434558	-0.00236008	0.00226636	0.000742508	0.00163079	-0.00158286	0.0030067	0.000142946	-0.0029198	-0.00306799	-0.000139892	0.0050208	-0.00400492	-0.00221885	-0.000265487	-0.000958839	0.0054646	0.000689533	-0.00363565	-0.00112375	0.000323203	-0.000712829	-0.00149002	-0.000575767	0.00137885	0.00342484	-0.000132345	0.0035038	0.00616083	0.000863386	-0.000844973	0.000632279	-0.00194297	0.000495011	-0.000489685	-0.00306313	0.00212685	0.00186331	0.0010696	-0.00180551	0.000361042	-0.00078289	6.630213e-05	-0.0010415	-0.0024638	-0.000663788	0.000640777	-0.000463421	-0.00260411	-0.00498674	-0.00327097	0.000310517	0.00325857	-0.000277391	0.000184756	-0.00188701	9.102498e-05	-0.00117317	0.00186561	-0.000793888	-0.00126526	-0.000684422	-0.000598265	-0.00034687	0.00021823	0.00108422	0.00178534	9.571058e-05	-0.000852004	0.0021854	-0.00411669	-0.00485588	0.00563084	-0.000306287	0.000647393	-0.00643132	0.00302677	-0.000128832	-0.00210539	0.00353393	-0.00311874	0.00133863	-0.00132781	-0.00344219	0.00705208	-0.00518665	0.0011661	0.000641011	9.6257856e-05	0.00715027	-0.000217933	0.00255425	0.00428576	-0.00107769	0.00037048	-0.00675516	-0.000802052	-0.000151534	-0.00573623	-0.00400847	0.00140311	-0.00208818	-0.00155342	-0.00378384	0.00108568	-0.0017753	-0.00127401	0.000821311	0.00061279	0.000287511	0.000590891	-0.00202013	-0.000495198	0.000283687	-0.000863746	0.00195552	-0.00283166	0.000169321	0.00323386	0.00139062	-0.000979931	0.00432176	-0.00174237	0.00178304	-0.0023027	0.00150526	0.00254453	0.000694211	0.00108169	0.000542363	-0.0018845	-0.00227381	-0.00453835	-0.00256637	-9.89347e-07	-0.00136905	0.00035491	0.00155501	0.00233187	9.932016e-05	-0.0054283	-0.00238503	0.00122509	-0.00307827	-0.00253938	-0.00279321	0.000589436	0.00160311	0.00137084	0.00049308	-0.000867205	-0.0043279	-0.000181691	-0.00315224	0.00200628	-0.000445096	-0.00114166	-0.00168519	0.00191853	-0.00085971	0.000382989	-0.00244248	0.000383211	0.00521749	0.00261086	0.000149551	-0.00190169	-0.00244206	-0.000426046	0.00134508	0.00301544	0.000295664	0.000527783	0.00215063	0.00264514	0.000586449	-0.000543225	-0.00251538	-0.00213197	-0.000379925	-0.00248125	0.0034552	-0.00572056	4.7494257e-05	0.000311379	-0.00240382	0.000221842	0.00318528	0.00358156	0.000187601	0.00122688	5.263727e-05	0.00033286	0.0013804	-0.000887839	0.00159614	0.00204698	0.0039917	-0.000417928	0.000540442	0.00183479	0.000543858	-0.000812271	0.000711259	-0.000607657	-0.000936556	-0.00171857	0.00154014	0.00234687	-0.00469898	0.00181321	-0.00394626	2.1127888e-05	0.000137557	-0.0011019	-0.000405368	0.000377674	0.00100774	-0.000727413	-0.00206023	0.00182591	0.000825253	-0.000634076	-0.00166886	-0.0064066	-0.00231127	0.000663845	-0.00391401	-0.00277917	-0.00394868	0.00518215	0.00195778	0.00545098	0.00553873	-0.000317461	-0.000877811	0.000757759	0.00020267	0.000165037	-0.00052334	0.000815119	0.00267635	0.0018428	-0.00348755	0.00180753	0.000390601	0.000112126	0.00159546	-0.000888283	0.00502298	-0.00496103	-0.00177608	0.00366484	-0.000899212	-0.00530255	0.00102069	-0.00297496	0.0038245	0.00447553	0.00343914	-9.02028e-05	-0.00298055	-0.00141306	0.000647379	-0.000149181	0.000553456	-0.00131734	0.00131093	-0.00242937	-0.00106573	-0.000537559	0.00554479	0.00168072	0.00744311	0.00260024	0.00050441	-0.00138826	0.00144188	-0.000641998	0.00175227	0.000413638	-9.48723e-05	0.000966827	-0.000162321	-0.00355573	-0.00635754	0.000753961	0.00155483	0.000515184	0.00122905	0.000451019	-0.00116143	-0.000857064	0.00160773	-0.00107594	0.000294196	-0.000228231	-0.000853669	0.000156344	0.000563778	-0.0011001	-0.00106953	-0.00204867	-0.00259258	0.00250388	0.000384819	0.00156181	-9.732e-05	9.561982e-05	0.000675722	0.00150021	-0.000659619	0.00286102	0.00185061	-0.00312866	0.00232288	0.00244637	0.00125228	0.000762069	-0.000787871	0.000733727	-0.00281853	-0.00472801	0.000395444	0.000453794	0.000218776	0.00264358	0.00163797	-0.00172331	0.0029492	-0.000310153	0.000555968	-0.00205396	-0.00980925	5.3930828e-05	-0.00134193	-0.00444524	-0.00250369	0.000968376	-0.0026035	-0.00142278	0.000151926	-0.00194892	0.00208982	0.000387504	0.0024285	-0.00289064	0.00827862	-0.000705565	0.00131899	-0.000870704	-0.00107236	-0.00683925	-0.00200883	0.00148251	-0.00822676	-0.00243289	-0.00166536	-0.00082338	-0.00132436	-0.0077767	-0.0078659	0.00132482	-7.15429e-05	-7.86573e-06	0.000472861	-0.00400454	0.000488551	-0.000148874	-0.00231682	-0.000755798	-0.00327421	-0.00513854	0.000753912	2.5000065e-05	0.000115302	-0.00155165	0.00313432	-0.00553948	-0.00332898	0.000719054	0.000376713	0.00257745	0.00324412	-0.00155986	0.000513836	0.00441517	-0.00049645	7.582988e-05	0.00290252	-0.000197959	0.000772393	-0.000703644	-0.00448449	0.000588104	-0.0015019	0.000559784	0.00150152	0.00187454	-0.00169072	-8.48407e-05	0.000381268	0.00467824	0.000390893	0.000846615	-0.00264692	0.00219157	0.00220872	-0.00210923	-0.00347968	0.00114059	0.00023996	0.0015896	0.000849054	-0.000248889	0.000204131	0.00512202	0.000340231	0.00207401	0.00124591	0.000776812	0.000512251	0.00047872	-0.00192278	0.00540888	0.00186757	0.00278501	0.00270623	-0.000976186	0.000575609	0.00167942	0.00110973	-0.00284981	-0.00319218	-0.00318987	-0.00110696	0.00237002	0.00120332	0.00410132	-3.45107e-05	0.00169912	-0.00303216	-0.0031615	0.00305079	-0.00054675	0.000101641	0.00178222	0.0023371	0.00130795	-0.000764574	-0.00320271	-0.000211896	0.00192706	0.00040588	0.00191799	0.00063555	-0.000504769	-0.00166833	-0.000147033	-0.00399036	-0.000461318	0.00100249	0.00460239	0.000190675	0.00337549	0.00362192	0.000352504	0.00155092	-0.00235976	-0.00126805	0.003361	-0.000565518	0.0011244	-0.000625014	0.000845705	-0.000868196	0.000294494	0.000938664	-0.000546971	-0.00522924	0.00114528	0.00112663	0.000272306	0.000166319	0.000661605	-0.000140039	-7.13064e-05	0.000147624	0.000464412	0.000639538	-0.000823952	0.000544635	0.0032892	-0.000555082	0.000967528	-0.00947336	0.00146071	-0.00161244	-0.00100884	6.8155714e-05	-0.0031125	0.0015377	-0.00480238	-0.000214806	-0.00111943	0.0019996	-0.00015808	-0.00333332	-0.000304503	-3.94186e-05	-0.00125604	0.00982783	0.00357532	-0.00307978	0.00361756	0.000594551	-0.00153205	0.00428618	-0.00404411	0.00282632	0.0034992	-0.00341075	-0.00484192	-0.00304309	0.000113365	0.000455404	0.00139157	-0.00253298	0.00222564	0.00164753	0.00105938	0.000735824	0.0011028	-7.13964e-05	0.00183203	-0.000195606	-0.00135059	0.000268417	0.000278986	-0.000794869	0.00138787	0.00376159	0.000897218	0.00148652	-0.00188652	-0.00304336	-0.00067631	-0.00133964	-0.00137388	-3.28122e-05	-0.000741814	-0.00290409	-0.000238151	0.00240908	-0.00246424	0.0018176	-0.000321311	-0.00442441	-0.00151526	0.00173247	-0.000739538	-0.00108117	0.00193605	0.0064309	0.000134806	0.00294245	0.00168138	-0.000991065	0.00278946	0.000443919	-0.00345872	0.000684678	-0.000315294	-0.00689958	-0.00158979	-0.000415025	0.00855098	-0.00194805	-0.000445662	-0.00146896	0.00378602	-0.00672981	-0.000482105	-0.00475335	-0.00195151	-0.00173875	-0.00495885	-0.00321462	-0.000208499	-0.00283397	-0.00411638	-0.000769893	0.00142095	-0.00119097	-0.000585569	-0.000113109	-0.00327556	0.00160109	0.000626594	-0.000291954	-0.000347913	0.000556571	-0.00150523	0.000178436	-0.000958641	-0.00212323	-0.00486095	-0.00321454	-0.00246625	0.00341935	-0.000202733	0.00409858	0.00176339	0.000521649	-0.00112029	0.000946482	0.000507125	-0.00381789	0.000598303	0.00145491	4.9183527e-05	0.00255608	0.000142578	0.000894418	-0.000659209	0.000100792	0.00564135	0.00127383	0.0022345	-0.000433958	0.000883118	0.000185976	0.000481205	0.000139489	-0.00484275	-0.00213378	0.00142554	-0.00138289	-0.000124188	0.0062356	0.00146692	-0.000532327	-0.00148117	-0.00266223	2.8218537e-05	0.0016821	0.00224645	0.00417791	0.00369851	0.002962	0.00284262	-0.000136506	-0.00249855	-0.00207046	0.00254092	0.00132786	9.513936e-05	-0.00418596	0.000233875	-0.00610586	-0.00312405	0.00119653	-0.00102024	0.00208456	-0.00022496	-0.00642614	-0.000395263	-0.00110498	0.00233523	0.000300441	0.00533331	-0.00178881	-0.00196715	0.00418902	-0.00264996	0.000585047	0.00248169	0.00188418	-0.000605851	-0.00032659	-0.00219767	0.000345411	0.00156487	0.00148068	-0.00212371	0.000540977	0.00512875	-0.00173345	-0.000190734	-0.0050612	-0.00151246	-0.000529225	-0.000677999	1.3057176e-05	-0.00326193	-0.00464753	0.00167111	-0.00118208	0.000960174	0.00174736	-0.00520727	-0.000923089	-0.00112657	-0.00210299	-0.000579345	0.00110414	-0.00291624	6.816368e-05	0.00139686	-0.00173891	-0.000474939	-0.00108175	-7.91228e-05	-0.00219159	0.000103223	0.000623629	0.000545204	-0.0017367	-0.00136983	-0.00187784	-0.000641224	0.00331791	-0.00451747	-0.00371681	0.000728605	-0.00339022	0.00171355	-0.00373677	0.000275592	0.000480726	-0.00154721	-0.00411139	-0.000812714	-0.000980914	0.000383657	-0.00233227	-0.00482516	-0.00438104	-0.00254389	4.490721e-05	0.00136548	0.000386536	-0.00191117	-0.000247972	-0.00197535	-0.00303794	-0.00306237	0.000815492	-0.00168229	-0.000406119	-0.000857122	0.000160865	-0.000534765	0.00284158	-0.0117641	0.00185766	0.000410554	-0.000304481	-0.00220124	0.000304117	0.000285235	0.00123452	-0.00135901	0.00376432	-0.000511279	-0.000376886	0.0007668	0.000208678	0.00413496	0.00326547	-0.00234568	-8.41744e-05	0.00269092	-0.00124747	-0.00259346	-0.000690992	-0.000176729	-0.00621567	0.000799386	0.00255846	-0.00498283	0.00076944	0.00114843	0.00103244	-0.00160765	7.613138e-05	0.00112323	-0.00250725	-0.00879407	-0.00363969	-0.0011879	-0.000227535	0.000784872	-0.00124319	-0.00112029	-0.00275184	0.000675868	-0.00270392	0.000199746	-0.000291861	-0.00605535	-0.00394511	-0.00362361	-0.000840644	-0.00811031	-0.00217693	-0.00371875	-0.00326918	-0.000734925	-0.00665452	-0.000774247	-0.00476911	0.000344797	-0.000131774	0.000659943	-0.000679149	0.000127869	-0.00147136	-0.000541511	-0.000260796	0.00111324	0.0014234	-0.000605881	-0.00487091	0.000676021	0.000167834	0.0030227	0.000179354	0.00146134	-0.00194194	-0.00722197	0.00105007	0.000277929	-0.00105149	-0.00376458	-0.0057744	-0.00222475	1.7956032e-05	-0.00116644	-0.00277808	-0.000384233	0.00365723	-0.00688787	0.00203361	0.000628562	-0.000712699	0.00185228	0.00134948	-0.00232147	-0.00423341	-0.0038737	-0.00406142	-0.000536964	0.00170961	0.0020229	-0.00565489	-0.00153178	0.00168056	0.000352596	-0.00217095	-0.002411	-0.00200855	-0.0024135	0.00167194	-0.00108242	-0.00106345	-0.000820781	-0.00281189	-0.00239129	0.000459083	-0.00147101	-0.000783579	0.00199388	-0.00254443	0.000304511	0.00192364	0.00160339	-0.00130525	0.00150784	-0.00991044	-0.00310283	0.000924735	-0.000214369	0.000447561	-3.00272e-05	-0.000303409	0.00302054	0.00100717	-0.00224883	0.000366442	0.000714076	0.000608794	0.00533289	-0.00201381	0.00266574	0.000478974	0.000303854	-0.000236654	-0.00384518	-0.00104782	-0.00256596	-0.00811804	0.00292073	0.00329558	0.000762346	0.00238989	-0.000193884	0.00398682	9.02119e-07	-0.00757171	0.0010515	-0.00119684	0.00917811	0.00361659	0.00417671	-0.000312536	-0.0001505	0.00112787	0.00226252	0.00339956	0.000311729	-0.000280103	0.000740397	-0.000710394	0.00230165	0.00147137	-4.68858e-05	0.00124941	0.00105381	0.000522544	-0.0024522	-0.004713	-0.00184432	0.000517151	0.00075937	-0.000557109	-0.00500358	-0.000572299	0.00533385	0.00427126	0.00303317	0.00141456	0.00112186	0.00339196	0.00205001	-0.000583156	-0.00406834	-0.0026202	-0.00484809	8.78179e-05	-0.000204001	0.000188996	0.00455225	2.5037609e-05	-0.000531341	0.00335156	-0.00340263	-0.00191818	0.00108175	0.000117067	0.00369127	4.0806563e-06	-0.000927056	-0.00249602	0.000479566	-0.00471698	0.00119845	0.0027753	-0.00165915	0.000208519	-0.000270543	0.00087725	-0.00310296	-0.00283489	0.00258106	-0.00299048	0.000274675	0.00140644	-9.23286e-05	0.000242935	-0.00207028	0.004839	-0.00565461	-0.00032833	0.000108031	0.000384654	0.00274823	0.00115242	-0.00230964	0.000352237	0.00147735	-0.00397555	-0.00360653	-0.00181561	-0.000621405	0.00310373	-0.00113655	0.00366672	-0.00156345	0.000682137	0.000355761	0.000185144	-0.000802638	-0.00196474	0.00492294	-0.00497674	0.00132047	-0.00437658	-0.000823654	-0.0095566	-0.00187843	-0.00357634	-0.0013066	-0.00340383	0.00965785	-0.000736282	-0.00559561	-0.000991489	-0.000376424	0.00515501	0.0016879	-0.00140813	-0.00276792	0.000659381	0.0015342	-0.00300511	0.00212441	0.00740048	-0.00610925	0.00102919	-0.00111351	-0.000962266	0.000207995	-0.000261279	-0.000393472	0.000351535	-7.62164e-05	0.00170116	0.00392954	-0.000367425	-0.00123525	1.9857178e-05	7.0605114e-05	0.000339828	0.00109203	0.000532083	0.000778772	0.000253608	-0.000220544	0.0012618	0.00129674	-0.00205069	-0.0010638	-0.00639632	-0.00291255	-0.00144026	0.000411215	0.000706464	-0.00143561	-0.00119079	-0.000705831	0.000334701	-0.00462273	0.00731249	0.00148823	0.00144698	-0.000101069	0.00486891	0.00071311	0.000764428	-0.000311596	-0.000879048	0.00228666	0.00261608	-0.00109596	0.000467495	0.00334166	0.00237597	-0.000788588	0.00350255	0.0015565	0.0020905	0.00259891	-0.00077195	-0.000366879	-0.00196039	-0.00166828	0.00404228	-0.000439432	-0.000840087	-0.000691878	-0.00401774	-0.00299724	0.000521041	0.00589532	0.00454642	-0.0013596	-0.00350843	-0.00217272	-0.000264346	-0.00839161	-0.00514814	-0.000582717	0.00210366	-0.0016023	-0.00517526	0.000859391	0.000927559	-0.00298966	-0.000470347	4.9511404e-05	-0.00711735	-0.00535243	-0.00687324	0.000168707	-0.000140914	-0.000674497	0.000328844	-0.000815546	0.000266073	-0.00143739	-0.000202678	0.000665871	0.000614756	-0.000323789	0.000895644	-1.04021e-05	0.000156059	-0.00124675	0.0050279	-0.00213276	0.000322379	0.00151256	-0.00424935	0.000866563	-0.000698121	0.00133032	-0.00241407	0.000612913	0.00286647	0.00216804	-0.000678798	0.00304927	0.00268624	0.00597576	0.000350672	-0.00369024	0.0165716	0.000658064	0.000715096	0.00281075	-0.003974	-0.00165383	0.000914426	0.00238212	-0.00595946	-0.00313782	0.00408035	-0.0135681	-0.00283378	-0.000480985	-0.00175864	0.00036459	0.00170964	-0.00512995	-0.00338816	-0.00493267	0.0036219	0.000686564	0.00385483	-0.000170239	0.00697701	0.000304524	-0.0167813	-0.00122798	0.00157238	0.000635588	-0.00315594	0.00164817	0.000600217	-0.00195907	0.000702192	0.000374593	8.036281e-05	0.000907836	7.054502e-05	-0.000949368	-0.000888269	-0.000745034	-0.00365949	0.00134858	-0.000600871	0.000708488	0.000730774	-0.00106271	-0.00336834	-0.00268327	0.000437153	-0.00347273	0.00104168	0.00337648	-0.00160729	-0.000989055	-0.00468859	0.00335448	0.0105576	0.00083219	0.00577331	0.000100668	-0.00080866	-4.18959e-05	0.00123788	-0.00437891	0.000597606	0.00382968	0.000333194	0.00148962	-0.000436007	0.000344175	0.000878761	-0.00384383	0.000117281	0.00159838	0.00786138	-0.000497975	0.00123764	-0.00527777	0.000169726	-0.00621482	0.00423472	0.000318484	0.00134154	0.000670277	0.00154306	0.00205018	0.00142067	0.00131922	-0.00127743	0.00163372	-0.00587765	-0.00212831	-0.00142233	0.00269293	-0.000858891	-0.000248419	0.000177319	0.00298031	0.000900624	0.000470544	0.00173273	-0.000948771	0.00437058	0.0032916	-0.00227785	0.00142287	0.00721605	-0.0117283	0.00261575	0.000474619	0.000679588	0.0012333	0.000817467	-0.000235451	-0.00377097	-0.000271294	-0.00148755	0.000727652	-0.0011661	-0.00241988	-0.00274393	-0.000282088	-0.000974851	-0.000314712	-0.003884	9.859233e-05	-0.000217692	0.000868756	0.000426707	0.00021905	0.000624804	-0.000648206	0.00302859	0.00220141	0.00114297	7.629509e-05	-3.84071e-05	0.00104453	-0.00200521	-0.000157934	-0.000973251	0.000766939	0.00172663	-0.00337259	0.000122692	2.9272866e-05	-0.000420773	-0.000877348	0.00153575	-0.00501614	-0.00336385	0.000657002	0.000875656	9.000102e-06	0.000485614	0.00116636	0.00133289	0.00116497	0.00266064	0.00077127	0.00181017	0.00326235	0.0017655	-0.00281855	0.00085098	0.000864914	0.000481668	-0.00221904	-0.0017071	-0.00231556	-0.000969509	0.00102722	0.00147821	-0.00132402	-0.0018261	0.00198977	0.000410601	0.00124601	0.00455376	-0.000717558	0.00193459	0.000965744	-0.0016043	0.00188096	0.00147954	0.000791386	-0.00093071	0.0027426	-0.00240526	-0.0015102	-0.000229352	-0.00044807	0.00100555	0.000700414	-0.000622477	0.0018019	0.000655802	0.000876486	-0.00519315	-0.00308061	-0.00439021	0.00102807	0.00233806	0.000702853	-0.00196434	0.00109746	0.000438955	-0.00159686	-0.00344128	-0.00181179	-0.00497928	0.000732274	-0.00210905	0.00134677	0.00887085	-0.000224168	3.2940763e-05	0.000708763	-0.0033386	-0.00577355	-0.000577513	0.00143946	-0.000751466	0.00211311	0.00241227	-0.00361438	0.00113057	-0.00211314	-0.000542625	-0.000867679	-0.000821013	0.00105151	-0.00496113	-0.000401464	0.00312659	-0.00216501	-0.00133453	0.000902881	0.000872239	-0.00079529	0.000481394	-0.00296415	-0.00673649	0.00420036	0.000288771	0.00192423	0.00162011	0.00254454	0.000433462	-0.000907524	-0.00129208	-0.000714423	0.00363349	0.00122453	-1.20646e-06	-0.00227253	0.000255099	0.00521395	0.000379491	0.000258632	0.00329023	0.000307951	0.00195881	0.00370888	0.000796171	-0.00323169	0.00230735	0.002199	-0.000634171	0.00539904	-0.00708944	-0.00234712	-0.000573572	0.00891207	0.000172422	0.0069899	-0.000259848	0.000435918	-0.00234813	-5.47507e-05	0.00106141	0.00254274	-0.00245779	-0.00723135	0.000662701	-0.00396127	0.0015212	-0.00190611	0.0026506	-0.00665279	-0.00083339	-0.00234912	0.000660299	0.00176484	-0.00363852	0.000638299	0.00374861	0.00232485	-0.00168112	0.000521472	-0.00772036	-0.00653543	0.000858094	0.000406256	4.025695e-05	0.00122769	0.000598275	0.00105659	-2.47651e-05	0.00277527	0.00162563	0.00453969	-0.00197582	0.00145199	0.00278817	-0.000852159	-0.00327247	0.0026374	0.000498319	-0.00153402	4.8492843e-06	-0.00632662	-0.00606014	-0.00127739	0.00231154	-0.000322328	-0.00031504	0.00155631	0.00137123	-0.000806798	-0.000146902	0.00137797	0.00285605	-0.00295548	-0.000711424	0.00267824	0.000272444	-0.000476236	0.00117487	-0.000525043	0.00182474	0.00269996	0.00171575	0.000646073	0.0012693	2.4921388e-05	-0.0056586	0.00197123	0.000128385	0.00219208	3.002357e-05	-0.000466539	0.00108085	0.00125307	0.00296637	0.00124196	0.00130525	0.00119049	0.000845661	0.000349811	-0.00217066	-0.00179867	-0.00667514	0.000810934	-0.00137761	0.000777962	-0.000767159	-0.00226433	0.00057071	-0.00240132	0.00059048	-0.00132741	0.000303585	0.00159151	-0.000382151	0.00164088	-0.000438615	0.000582411	0.00118273	0.00105338	0.00150192	0.000227255	-0.00193277	-0.000509405	0.00202433	0.00154515	-3.11093e-05	-0.00216527	0.000434717	-0.00219159	-0.000645053	0.00203577	-0.000578169	-0.000905251	0.000928755	0.000372676	0.00247909	-0.00401118	-0.0010765	-0.00129017	0.000718196	-0.00102026	-0.00239131	0.00354031	-0.000484549	0.00168815	-0.000327346	-0.00417622	0.00183792	-0.000313412	-0.00264636	0.000537774	-0.00292927	-0.00161812	0.00121286	-0.000803224	0.000145531	0.000486456	-0.00351048	-0.00227676	-0.000768789	0.00141928	-0.0011522	-0.00384854	0.000957546	0.00116258	-0.00159153	0.00233838	0.00449666	-0.000891814	0.00139236	0.00208334	0.00158104	-0.000469056	0.00459507	-0.000634232	-0.00227463	-0.00288504	0.000175407	0.00122826	0.00133049	0.000364837	-0.00179782	-0.00120457	0.00108895	-0.000247382	-0.00508811	0.00189609	9.955858e-05	-0.00142376	-0.000988541	0.000835597	-0.000124876	-0.00218	0.000728772	-0.000258031	0.000719141	0.00086636	-0.0014413	0.00337348	0.000418723	0.00212122	0.00199495	0.00180071	0.00117279	-0.000453101	0.00255761	0.00523236	0.000742126	-0.00164003	7.7504264e-05	0.00255998	7.5579155e-06	0.00248491	-0.00425731	0.00111924	0.000898437	0.00110521	0.00102436	0.00115208	0.00221596	0.00332953	0.00170717	-0.000890255	-0.000270411	0.00373259	-0.000839204	-0.00470103	-0.00703344	-0.0011732	-0.000266744	0.0031458	-7.09414e-05	0.000176221	-0.0001259	-0.000303001	-0.000159948	0.00119923	0.000364486	-0.00118188	0.00243123	0.000993699	0.00040236	-0.00156587	0.00206149	-0.0011484	0.000118686	-0.00135476	-0.0062394	-0.000352447	-0.00270801	0.000391078	-0.00347157	-0.00117385	0.00414998	-0.00956788	-0.00239875	-0.00863515	-0.00291261	-0.000102342	-0.00674973	-0.00121349	-0.00403827	-0.00260607	0.00388356	0.000725882	0.00109385	-0.00115219	-0.00164315	-0.000107465	-0.0043434	0.00129286	-0.00445545	0.000527226	0.00372496	-0.00588366	-0.000303079	-0.000756332	-0.00132495	0.00158886	0.000950836	0.00110734	-0.000658693	0.000895324	0.00499803	0.000782827	0.00297235	-0.00144488	0.00215351	0.00401346	0.00173988	-0.00166827	0.00174639	0.00104208	0.00646438	0.00358841	0.00627409	0.000764709	0.00498338	0.00222819	0.00109438	0.00150491	0.00343924	0.000680468	0.000719496	0.00129847	-6.6005e-05	-0.00122077	-1.98398e-05	0.0031503	0.000332927	0.000184178	0.00203774	0.00201339	0.000860878	0.00210315	-0.00240109	8.0095706e-05	-0.000645953	0.00631872	-0.00219406	-0.0010254	0.000878756	0.00140047	-0.000962706	-0.00654032	0.00297801	-0.000383096	0.00248241	0.00121923	0.000931495	0.00106435	0.000800154	-0.00348781	-0.00165253	0.00459299	0.00452568	0.00549514	0.00142151	0.000429887	-0.00501591	-0.012915	-0.000450044	-0.0028071	0.000259648	0.00268825	0.000907429	-0.00125105	-9.77e-05	-0.00267795	-0.00119857	-0.00425358	-0.000324541	0.000755463	-0.000209396	-0.00120257	0.000537706	0.00646894	0.00209682	-0.000422	-0.00224997	-0.000574831	-0.000251802	-0.00465896	0.00593942	8.3138526e-05	0.000219164	-0.000644285	-0.000754404	-0.00301869	0.000251417	-4.07193e-05	-6.61221e-05	-0.00110303	0.000589615	0.000169162	-0.000974416	-0.00106068	-0.000865756	-0.000936917	-0.00362849	0.0063271	0.000467252	0.000352971	0.000599033	0.000620876	0.00330296	-0.00310176	0.00193096	-0.00144093	-0.00205022	0.00176102	-0.00221721	0.00078312	0.00365137	-0.00295021	0.000703144	0.00308376	-0.00150501	0.003582	0.00507575	0.00173569	-0.0017145	-0.000595973	-0.00192283	-0.00107048	-0.000874616	-0.000913304	-0.00508741	-0.0029697	-0.00135328	-0.00237376	-0.0028489	-6.51749e-05	0.00108013	-0.00379406	0.00811084	-0.000555021	0.00153932	0.00173363	0.00240682	0.0022065	-0.00419744	0.00306803	0.00163302	0.0023408	6.344152e-05	-0.00258627	0.00335774	0.000124399	0.00063669	0.00187601	0.000451559	0.00101049	0.00134197	0.00218932	0.00111957	-0.00180008	7.203145e-05	0.00193665	0.000998445	-0.000252984	0.00282534	-0.00443238	0.00287281	-0.000187041	0.000926543	-0.0043157	0.00494987	-0.000717591	0.000585623	0.00386663	-0.00187922	-0.00116385	0.00352447	-0.00377814	-0.00108226	0.00259941	-0.00325304	-0.00476479	0.000939542	0.000910264	0.000207114	-0.00443563	0.000177936	0.00265391	0.00368577	-0.00345144	0.0013098	-0.00113927	0.000703651	-0.000689732	-0.0031134	0.00579715	0.0022739	-0.00599793	-0.00333187	-0.000503487	-0.00285556	-0.000519377	-0.000114701	-0.0031235	0.000734486	0.0024974	0.00219445	0.000967557	0.00113356	0.00450701	0.00401253	-0.00488233	0.00128765	0.00232393	-0.00163779	0.000750211	-0.000566771	-0.00257791	0.0044417	0.00500103	0.000747567	-0.000739981	-0.000668798	-0.00254583	-0.00686451	-0.00114072	-0.00130632	-0.000570191	-0.000310533	-0.00275015	0.000585621	0.00142679	-0.00131374	0.00111518	0.000685985	-0.00157797	-0.00169529	0.00237192	-0.00133098	0.00165192	0.00197673	0.00341459	-0.00135709	0.00137531	-0.00318499	-5.88785e-05	-0.00339528	-0.00105674	0.00174013	-0.000262942	-0.00215304	0.00198895	0.00111748	0.00131504	-8.49672e-05	0.00101686	-6.45029e-05	0.00464904	-0.000475899	-0.00156072	-0.000123338	0.0021841	-0.000221118	-0.00197017	-0.00120449	0.0012763	-5.1133e-05	0.00199911	0.00103838	0.00107593	-0.000563303	-0.00408394	0.00119993	-0.000899744	0.000639195	0.00551386	-0.00563159	-0.000712203	-0.00363667	0.000962373	-0.00147974	0.000833007	-0.000474579	0.00108792	-0.00286356	-0.00208283	-0.000724946	-0.000446171	0.00082834	0.00238732	-0.00179141	0.000541875	0.000774476	-0.00387768	0.00529297	-0.00192737	0.00091588	0.00453046	-0.000199547	0.000245471	-0.000165016	-0.000391564	-0.000917869	0.00203563	0.000773644	0.000687166	-0.00254172	0.000496499	-0.000810325	-0.00225525	-0.000863316	0.000234704	0.00252614	-0.0031082	0.00134429	-0.00461826	-0.000281536	0.00384207	0.0010612	0.000413659	0.000623074	0.000881241	-0.000574046	0.00350304	-0.00129484	0.000593972	8.388284e-05	0.00388157	0.00322655	0.000597486	0.00372642	-0.00230389	0.00262449	0.00110616	0.000957634	0.00178125	-0.00151112	-0.00044072	-0.00152104	0.00285582	0.000717664	-0.00251514	0.012744	-0.000780249	0.000602913	-0.00621874	0.00143565	-0.00160013	0.00179267	0.00401657	-0.00431248	0.00104205	0.000130803	0.00387375	-0.00115989	7.3524876e-05	0.00301378	0.000651569	-0.000694017	0.00251639	-0.00313014	0.00111741	0.00348456	0.00493569	0.000130682	0.000667131	0.00356042	0.00259747	0.00151678	-0.00416074	-0.0030504	-0.000145951	-0.00107857	-0.00498443	-0.00108511	0.000847586	-0.00237678	0.00236934	0.00236766	-0.000437114	0.00271658	0.000195061	0.0011528	0.00368044	-0.00372576	0.000641239	-0.000996601	-0.00310757	0.000291313	-0.000403684	0.000342877	0.00311615	-1.55328e-05	0.000217836	0.00172673	0.00304907	-0.00188663	0.002768	-0.0012373	-0.00326078	-0.00499509	-0.00316645	-0.0165634	0.00256298	-0.00406266	0.00323664	0.00196236	-0.00311134	-0.00105697	-0.000793454	0.00406474	0.00068414	0.00507085	0.000640312	0.00935935	0.00459394	0.00424863	0.00287629	0.00112084	-0.00411546	0.000806106	0.00365754	0.00227398	0.000843338	0.00363279	0.00873738	-0.00182514	0.00107175	-0.000354234	0.00702278	-7.00285e-05	0.00113167	0.000736998	-0.000210637	0.000384167	4.4982815e-05	-0.000245336	-0.00558055	-0.00244639	-0.00380293	-0.000646159	-0.00276511	0.0106658	-0.00611785	-0.00537483	-0.000322285	-0.00150769	-0.00249154	-0.00207853	-0.00226763	-0.0065481	-0.000601756	-0.00432139	0.000540052	0.00343566	-0.000905371	0.000842211	0.00249421	0.00288023	-0.00380973	-0.00134988	0.000759313	-0.000344252	-0.00230564	5.0945007e-05	-0.000987251	-0.00223304	0.000265944	0.000235816	-0.000712197	0.000822154	0.00294097	0.00102064	3.269591e-05	-8.37728e-05	0.00111313	-0.00170151	0.00193774	-0.000613558	0.000782296	-0.00344789	-0.00500953	0.00453597	-0.00442808	-0.000195106	-0.000117753	-0.00562691	0.000710486	-0.000429674	-0.000375936	0.00106024	0.00222126	3.0705174e-05	-0.000784226	-0.00063875	-0.000890116	-0.000279193	0.00145751	0.00102253	-0.00463428	0.000238084	-0.00353146	0.0017162	0.0018968	0.00365452	0.00403119	0.00152302	-0.00132341	0.000414929	0.000302299	0.00327285	-0.00132944	0.00308642	-0.000227049	0.000283119	-0.0052511	-0.00274304	-0.00248952	0.000410011	0.00190015	-0.00579608	0.00080517	-0.000858478	0.000967138	-0.00428229	0.0013352	-0.000130104	-0.00253848	0.00019368	-0.00291905	0.000201414	0.00271054	0.00186417	-0.0037766	-0.00158759	0.00229694	-0.000727879	-0.00365294	-0.000503326	0.00130696	-0.00313569	-0.000450301	0.00126177	0.000370576	-0.000566439	-0.00087905	-0.00302529	0.000907632	-0.00300919	-0.000391858	-0.000601678	-0.000610357	-0.00118753	-0.000435743	-0.00125413	0.000714153	0.00148979	0.000546982	0.00128691	0.00260285	-0.00597897	2.7423592e-05	0.000848354	-0.0128969	-0.000506145	-0.00220852	0.00476917	-0.00195055	0.00252367	5.029001e-05	7.544215e-05	-0.00568756	0.00308509	-0.0033096	0.00112609	-0.00313482	-0.00243744	-0.000560815	0.000330407	-0.000758091	-0.00200747	-0.00230252	0.00162195	-0.00150822	-0.00163986	-0.00544305	-2.40231e-05	0.00140957	0.00264652	-0.00338819	-7.82994e-05	-0.00252166	-6.40059e-05	-0.00217901	-0.00168726	0.000270768	-0.00352222	-0.00186349	-0.00121358	-0.0011628	0.00189396	-0.00499004	2.045497e-05	-0.000404851	-0.00388106	0.00120395	-0.000183553	0.00218041	-0.00451318	0.000508353	0.000135524	0.00135125	-2.41707e-05	7.139502e-05	0.00284668	-0.00249621	0.00169209	-0.00125304	0.00438512	-0.000870052	0.0017912	0.0011532	0.0076856	0.00234664	0.00176324	-0.00033172	-0.000239278	0.00175702	-5.08129e-05	-0.00169726	0.00450972	0.000414436	0.00329433	0.000875271	-0.00112832	-0.00244673	-0.00149554	0.00135468	0.00304318	0.00364389	-0.00309875	-0.00254184	0.000549495	-0.00442576	0.000512461	0.000142173	-0.00157204	-0.000253945	0.000554933	0.000445829	0.000355399	0.00107355	-6.77357e-05	0.00362205	0.00394796	0.000605822	0.00541402	0.00122176	0.000245258	-0.00446443	0.00109212	-0.00379184	-0.000252142	-0.000715195	0.0016737	0.00120375	0.00120564	0.000673574	-0.000768918	0.000958041	-0.000905927	0.000892962	0.00345372	-0.000468479	0.00286063	-0.00191864	-0.00138398	0.000376901	-0.000829659	0.00519029	-0.00199444	-0.00356782	0.00375071	-0.000368358	0.000600129	0.000503518	0.00369625	0.000282871	0.00219329	0.00674483	0.00165419	-0.00417339	-0.00569507	0.00220894	-0.00271079	0.000948468	0.00576741	-0.0047253	-0.000787496	0.00270506	0.00898873	0.000666262	0.000231783	-0.00190989	0.000554825	-0.00264615	-0.00343859	0.00106423	0.000515207	-0.00186059	-0.00154112	-0.00197686	0.00106131	-0.00373265	0.000651261	-0.00155492	-0.00112382	-0.00173436	-0.000690461	-0.00288523	-0.000496132	0.00352567	-9.81937e-05	0.00248094	-0.00189542	0.0015004	-0.00276791	0.00457794	-0.000128468	-0.00208432	0.00112978	0.00166162	0.0012572	-0.00112761	0.00540011	0.00727278	-0.00146127	-0.000452213	0.00218148	0.00527396	0.00192348	-0.00263269	0.00184802	0.000320456	0.000867486	0.0065667	0.000294347	-0.00065422	0.000941545	-0.000981527	3.701856e-05	0.00179812	-0.000973379	0.00452515	0.00457373	-0.00320696	0.00138066	0.00441983	0.00130975	0.000682633	-0.00228968	0.00119726	-0.000148398	0.00114368	-0.00625853	0.00168013	0.00167212	0.00269462	-0.00323784	0.00187907	-0.00192132	0.000345593	-0.000989408	-0.00161013	0.00159383	0.000786655	0.00172372	0.000368019	0.00652731	0.00045411	-0.00184372	-0.00151399	0.00354662	-0.00142311	0.00166414	0.00094237	-0.00336841	0.00160707	0.000457482	0.000691631	0.000241166	0.00341472	-0.000483264	0.00151421	0.00226236	0.00248904	0.00466174	-0.00196883	0.00134955	-0.00605517	0.00138984	0.000817372	0.000605835	-0.00166372	-0.00225172	0.00338223	0.00141865	0.00297999	0.00467192	-0.00281821	-0.00106027	0.00500458	-0.00086973	-0.00437661	0.000801894	0.00393106	-0.000557791	0.000369074	-3.14923e-06	0.000459275	-0.000178279	-0.00360303	-0.00183389	-0.00251014	-0.00471025	0.00269169	0.00286051	0.000269239	0.00490926	0.00266481	0.000644221	-0.000172649	-0.000242901	-0.00642115	0.000463635	0.00191172	0.00277154	0.00253989	-0.000919952	0.00203812	-0.00931431	-0.0007421	-0.00070944	0.000491516	-0.000142695	0.00120571	0.000128181	0.000951756	-0.000905455	-0.00221616	0.00283333	-6.20929e-05	0.00103107	-0.0010164	-0.000654168	0.000584241	0.000955206	0.000710255	0.000667907	-0.00100167	-0.0001905	-0.0010254	0.00125311	0.0011372	-0.000877975	0.00302999	-0.00381964	0.00130293	-0.00483595	-0.00119744	-0.00615399	-0.00366555	0.000101552	-0.000583545	-0.00120353	0.00371504	0.00118034	0.00334437	0.00358499	0.00104886	0.000481442	-0.00345011	-0.000455626	-2.91085e-05	0.0023809	-0.00395336	0.00563629	-0.00427413	-0.000223169	0.00447834	0.00352611	0.00162709	0.000608064	0.000612708	0.00263679	-0.00192054	0.00594318	-0.00225798	-0.000151365	0.00385313	0.00198525	-0.00372962	0.00113335	-0.00130052	-0.00335997	0.000835829	-0.000794626	0.000171986	-0.000334107	0.000321045	0.00114345	-0.00167779	0.00284697	-0.000404202	0.00107544	-0.000338832	-0.00144361	-0.0017311	-0.00240192	-0.00223857	0.00217643	6.322715e-05	-0.00161764	-0.00108314	0.000142643	0.00177556	-0.000470015	-0.00194769	-0.00290921	0.000997776	0.000235331	0.00440913	-0.00120966	-0.00173526	0.00132363	-0.00377454	0.000816519	-5.35679e-05	0.00194936	0.000142321	-0.00246262	-0.00142511	0.00138487	0.00073922	-0.00102488	0.00196848	0.00386838	0.00407562	-0.00134286	-0.00034835	-0.00104164	0.0022541	0.00206965	-0.00308437	0.000904411	-0.00207868	0.00369419	0.00366155	0.00189672	-0.0004478	0.00305717	0.00393004	0.00160053	-0.000173344	0.000926828	0.00114235	0.00108571	0.000188546	0.00140241	0.00395632	0.00143919	0.000117723	-0.00134831	0.00102998	-0.000980884	0.00128364	0.000986024	-0.00161892	0.000108255	0.00218603	0.00460788	0.00236532	0.000185927	0.00276487	0.00217276	0.00261522	0.00107167	0.00195385	-0.00222542	-0.000237786	0.000612041	-0.00169092	0.00312431	0.00108296	0.00158583	0.000633272	-0.000508779	0.00107135	3.3489294e-05	0.00149672	0.00487248	-0.0040608	3.3301967e-05	0.000462544	-0.00272748	0.000283666	0.00280153	0.00380199	-0.000357056	0.00328354	-0.000594437	0.00454557	-0.00284014	0.0010639	-0.00125087	0.00120576	-0.000887698	-0.000653873	0.00621093	0.00346841	-0.000256065	-0.00270671	0.00215886	-0.00578298	-0.000852718	-0.00136702	-0.00178391	0.0033275	-0.00130851	0.00500315	0.000741932	0.000397921	0.00382733	-0.000423208	0.00286163	-0.0025403	-0.00188737	0.00432574	0.00776416	2.0680749e-05	-0.000596169	0.00218147	-0.00292969	-0.00317582	-0.00847905	-1.67944e-05	-0.0017108	-0.000794911	-0.0103411	0.00102712	0.00631613	0.00987688	0.00572101	0.00758784	0.00720184	0.00946548	0.0059334	0.00492256	-0.00205416	0.00122039	-0.00185817	-0.00177065	-0.00133788	-0.00365833	0.00197656	-0.00159472	0.00589293	0.000643659	0.000890239	0.000429113	-0.00112061	-0.0022039	-0.000554388	0.00478232	0.000718164	0.00145501	0.000207919	-0.000557467	2.8713739e-05	0.00116986	0.00406653	-0.000846919	0.00232508	-0.00175158	-0.00625512	-0.00174704	-0.00235045	0.000257571	0.001792	-0.00180002	0.000145174	0.000833899	0.000294425	0.000241182	0.000566698	0.000670155	-0.00151766	0.00255473	0.00559804	0.00151352	0.00169185	0.00322315	0.00121936	0.00197694	-0.00145408	2.9922728e-06	0.00106185	0.00301668	0.000271276	0.0044562	0.000526614	-0.0008311	0.00833426	-0.00194385	0.00115848	0.00075296	0.000546594	-0.00799554	0.00305178	-0.000183902	0.00203567	0.00075166	0.000561068	-0.00256341	-0.00166033	1.4280061e-05	0.000157352	-0.00565688	-0.000273209	-0.000163707	-0.0052354	0.000311149	-0.000999377	-0.00475538	0.00200486	-0.00467693	-0.000351294	-0.000249306	0.00325616	0.00130405	0.00133876	0.0055854	0.00482458	0.0003493	0.000899499	0.00242994	0.000783506	-0.00112944	0.00173885	0.00328098	0.000303266	0.00201372	-0.00212997	0.000639903	0.000130508	0.000908092	0.00290124	0.00389176	-0.00192119	0.00829727	0.00134421	-0.000906226	0.000554809	0.00469847	0.00179042	0.00376271	0.00259368	0.00332756	0.000974094	0.00130605	-0.00108103	0.00338453	0.000524423	-0.00459575	-0.00257606	0.00643242	0.00266213	-0.00139753	0.00160772	-0.00208311	-0.0031085	-0.000377444	0.00357718	-0.00426655	0.00307692	0.00136149	0.0016732	0.000898907	0.000130684	-0.00194969	-0.00295206	0.00143425	0.00153768	-0.000944431	-0.00146579	-0.00165554	-0.000123963	-0.000960609	7.847773e-06	0.000447358	0.00106462	0.00465001	0.00238858	-6.04565e-05	0.000937464	-0.00079806	0.00138994	0.00179095	-0.000227359	0.00219153	0.00173991	0.00470445	0.000427816	0.00326364	0.00396692	0.00364419	0.000727693	-0.00416212	0.00174771	0.00320544	-0.00312793	-0.00488697	0.000321268	-0.00187572	-0.00353985	-0.000784164	0.00297203	-0.000546417	-0.000464404	-0.00150473	-0.00111487	-0.00134067	0.00447347	-0.000577202	0.000827774	0.0047568	-0.000377124	-0.000515538	-0.000696939	0.00032897	0.000980364	-0.000184767	-0.0036299	0.000107108	0.000305733	0.000152913	0.000475396	-7.25667e-07	-0.000829477	0.00642586	-0.00218703	-0.00183362	0.00233066	-0.0020686	0.000115776	0.00144547	-0.000806681	-0.0031504	-0.000759368	0.0024682	0.00270021	-0.00373322	0.000733205	-0.00638255	0.000895514	-0.00272343	-0.000346043	-0.00201666	0.00499718	-0.000956678	0.00197528	0.00640666	0.00465813	-0.00021233	-0.00126065	0.000818864	0.00457499	0.00233728	0.00216271	-0.000649836	0.00243918	0.00140367	0.00385575	0.000144116	-0.003231	0.00170074	0.000400616	0.00438512	0.00174872	0.000920143	0.00238189	-0.0013641	0.00665056	0.0031039	-0.000607265	0.00313234	-0.000572016	-0.000754951	8.7172855e-05	0.000680806	-0.00103091	-0.00464849	-0.000940895	0.0017227	0.00063826	-0.00115635	0.000662949	-0.00110117	-0.00108834	0.00343339	0.00065465	0.00087997	0.00252315	-0.00306897	-0.00118648	-0.000381756	-0.00126847	0.003049	0.00126834	0.00136661	0.00180062	7.9305064e-05	-0.00417531	0.000661293	0.00333754	-0.00181579	-0.00257959	-0.00256003	-0.00337284	-0.000738595	-0.000362361	0.00337993	-0.00379246	-0.00122731	0.00243006	-0.000484214	0.000966572	0.00030134	8.604142e-05	0.000418284	-0.00325232	0.000419871	0.00060196	-0.00316203	0.00018754	-0.00946444	0.0020749	-0.00153599	0.00013883	0.000973525	0.00327893	0.000656516	0.00250962	-0.00245155	-0.00179043	-0.000159294	0.00137926	-0.000954245	0.00205568	-0.00356944	-0.000171885	-0.00175972	-0.00629162	-0.000656736	-0.00286817	0.00321705	-0.000701914	-0.00159888	0.00259766	0.00397885	0.00203348	-0.00561288	0.00562356	-0.000748978	0.00215934	0.00134256	0.00272451	-0.00283797	0.00140334	-0.00733055	-0.000477575	0.00123212	-0.000829105	0.00285128	0.000387069	0.000226459	0.00356149	0.00531283	0.00159133	-0.00450797	-0.000282844	0.00611269	-0.00482522	0.000529537	0.00138475	-0.00122684	0.00175912	0.00193722	0.000448494	-0.000294725	0.000145532	-0.000309961	-0.000502241	0.000103156	-0.000738664	-0.00479908	0.00256485	0.0029425	-0.000846509	-0.00158394	-0.00148904	-0.000460103	0.00264533	0.00440728	-0.0064299	-0.00248242	0.000280737	-1.64557e-05	-0.00100007	-0.00226274	-0.000320241	-6.20264e-05	-0.000539483	-0.000634991	0.00113579	0.000766472	0.000419001	0.00301296	0.000157671	-0.00492552	0.0015387	-0.00169275	0.00123242	-0.00078544	-0.00355049	-0.00384779	-0.00254508	0.00391078	0.0120129	-0.000252032	-0.00323709	0.00187064	-0.000115464	0.000444455	0.00080529	-0.00167709	0.00208383	-0.00121694	0.00138069	0.000851471	0.00158809	-0.000833303	-0.00523784	-0.00160618	-0.00124983	0.000799631	-0.00069721	-0.000776026	0.000328613	0.00223009	-0.00442577	-0.0034733	-0.000273626	-0.00239764	0.00628646	0.00304064	-0.00348161	0.000551481	0.0021875	0.00116564	4.528516e-05	-0.000455936	0.0020619	0.000802224	0.000582986	-0.00281532	0.000934415	-0.000612984	-0.000549559	0.00192377	-0.000281487	-0.00109484	-0.000121278	0.00145861	-0.00389389	-0.000810186	0.000831475	-0.00105382	0.000341062	0.0010799	0.00174807	0.002995	0.000528248	0.000502563	-0.0040946	-0.000509223	0.000829188	-0.00116513	0.000502608	0.00280199	0.00268026	0.00155324	0.000702751	-0.000940826	-0.000511112	-0.00211331	0.00210102	-0.0026665	0.000144577	-0.00290233	0.00105772	-0.00183765	0.000546024	0.00254202	-0.000470685	0.00273503	-0.000987175	0.00551547	0.000651233	-0.00582773	0.00257206	0.00107122	-0.00254018	-0.00184665	0.00103499	-0.00443301	0.000129767	-0.00211309	0.00163303	0.00594632	0.000770004	-0.000594011	-0.000394168	-0.000739348	0.00086853	0.000997638	0.00244727	-0.00508849	0.000600721	0.0035356	0.00160294	0.00211531	0.00472456	-0.000193833	-0.00426345	0.00380212	0.000798834	0.0064663	0.0021182	-0.00175311	0.0047606	0.000346988	0.000196616	0.00208389	-0.000136644	0.00389459	0.00474929	0.00425731	0.00256238	0.00105855	0.000193451	0.0014875	0.000565774	-0.00153281	0.000776927	0.00192324	0.000867061	-0.000310125	-0.000360658	0.00558734	0.00288677	0.00426455	0.0015785	-0.000987978	9.83243e-05	-0.00287617	0.000767891	0.00221098	-0.00182312	0.00121908	0.00066773	0.00196265	0.00127412	0.0014611	0.00169154	0.000126753	0.000999144	-0.00010622	0.00019493	0.00120428	0.00114482	0.000123466	0.00160144	0.00443939	0.00196878	-0.00286955	-0.0058686	3.4510093e-05	-0.00150129	-0.00411258	-0.000390735	0.00324451	0.000379924	0.000993289	0.0024259	0.000248043	-7.70407e-05	-0.00177372	-0.00249067	-0.00794492	0.00336325	0.000180326	-0.00093069	0.000404409	0.00384318	-0.000872756	0.00033328	0.0018937	-0.00117417	-0.000893849	-0.00101224	0.00555903	0.00146707	-0.00108449	0.00260688	0.00229179	0.00390345	0.00521267	-0.00213495	0.000930434	0.00266942	-0.000432844	0.00183199	-0.00333883	-0.00142684	-0.00110408	-0.00120856	-0.00146089	0.000491248	-0.00557468	0.00103633	0.000797351	0.00164887	-0.00492602	0.00064326	0.00116099	-0.00146482	-2.25328e-05	-0.00690323	-0.00162795	0.00318787	0.00203452	0.00106433	0.00545015	-0.00231055	0.000535023	-0.00241265	-0.000329401	0.000792562	-0.00111384	-0.00105929	0.000651551	-0.000734942	-0.00164203	8.0035e-05	0.00351477	-2.84499e-06	0.00326183	0.000412431	0.000631826	0.000289713	0.00161396	0.00423862	0.000213121	-0.00144464	-0.000911364	-0.00714719	0.00148678	0.00494905	-0.000628674	-0.00230633	-0.000799377	0.00162546	0.00129346	0.000310819	0.000875787	-0.000298284	-4.87356e-05	0.00138215	0.00225207	-0.00070803	6.590002e-05	0.000430815	0.00462016	-0.000111827	0.00163156	0.00120674	-0.00306027	0.000251935	0.000203315	0.0023894	0.00189537	0.00141291	-0.00251887	0.00104291	0.00243767	2.2723656e-05	-0.000439158	-0.00273293	-0.00392481	0.000457085	0.000718621	0.000614522	-0.000370691	0.00102244	0.000254873	-0.00169283	0.00153705	0.000520331	0.00259493	0.0015003	-0.000110936	0.000827513	-0.000735403	-0.00263826	-0.000942094	0.00104915	-0.000839496	0.00453547	-0.000631117	-0.00171448	0.00330195	-0.000539801	0.000268103	0.00228473	0.00511977	-0.00031942	0.000289707	-0.0101894	-0.000118561	-0.00359763	0.000851147	0.00350904	0.000438263	0.000254204	0.00638081	-0.00136731	-0.00217199	-0.000592447	-0.00237403	0.00453925	-0.0012376	0.00493369	0.000316204	-0.00249834	0.00122066	-0.00145295	-0.00169748	-0.00123404	0.00400272	-0.00359762	-0.00126187	0.000322176	0.00220534	0.00103317	0.00541093	-0.000584475	-0.00221418	0.000442669	5.4916392e-05	-0.00108785	-0.00220138	0.00487115	0.000272194	0.000652317	0.000422906	0.000652374	-0.0047678	-0.00337362	-0.00487873	-0.000780228	0.000767901	-0.00437802	-0.000134321	-0.000305649	-3.70191e-05	0.0133323	-0.000405198	-0.00114983	-0.00384342	-0.000167786	-0.000840094	-0.00337422	-0.000320756	-0.00399521	0.000423019	0.00013933	0.00232802	-0.00131661	0.00512176	-0.000406361	0.000254789	0.00132799	0.00102364	0.00142566	0.000518581	0.00146303	-0.00164467	0.00224144	0.00051358	-0.00901117	0.000976591	-0.00231222	0.000335647	0.000902396	-0.00144075	-0.000975708	0.000567238	0.00141917	0.000262175	-0.00127868	-0.000784882	0.000397296	0.000413959	-0.000777635	0.000552303	0.000454216	-0.000203861	-0.000404986	2.6444231e-05	0.00102969	-0.000657906	0.000443996	0.00017765	-0.000852902	-0.000163373	0.000874236	-0.000356854	0.000863611	0.00166952	0.000658053	-0.000612573	0.000274909	0.000482452	0.00100528	0.000699331	0.00150473	-0.000627476	-0.000236026	-0.000263321	0.000770909	1.4790725e-05	-0.00175234	0.000633014	0.000277719	-0.00229671	0.000300341	-0.000976934	-0.00459528	-0.00250349	0.000626721	0.000781874	-0.000453119	0.00418631	-0.00313943	-0.00122845	-9.28284e-05	-0.00542597	-0.000902207	-6.76443e-05	-0.00448391	-0.000246212	-0.00564163	-0.00192613	0.00343876	7.4448566e-05	-0.00238197	0.00119705	-0.00686327	0.00245574	2.6043588e-05	0.00181127	-0.00108724	0.00132888	0.00274318	-0.00223635	-0.00629494	-0.000624917	0.00165579	0.000143801	0.000504446	0.000192364	0.00205979	-0.00280713	0.0040433	0.000918121	-0.00176525	0.00616981	-0.00223486	0.00134971	-0.003902	-0.00251409	0.00065383	0.000715232	0.000223864	-7.70572e-05	-0.00486212	0.00010596	0.00273074	-0.00162103	0.000307584	0.00174805	-0.00255151	-0.00313127	6.136284e-05	0.000683659	-0.000512711	0.000828041	-0.00378711	0.0016762	-0.00216633	-0.000230441	-0.00124534	-0.000997194	-0.00272507	-0.000826496	-0.000176655	-0.0061255	-0.00680919	-0.00805701	0.00118875	0.00241219	-0.00181833	0.000757941	0.00331417	-0.000384976	0.00356532	0.00100878	-0.00199136	0.00185091	-0.000808885	0.00030575	-0.00431986	0.00147302	-0.00160429	0.0037855	0.00316497	-0.00117474	-0.00100024	-0.00304643	-0.000111703	0.000870778	0.00487	0.00309207	-0.00329429	-0.0024112	-0.000457946	-0.00464282	0.00679755	0.00134708	0.00272176	-0.00242238	0.00211815	0.00267828	0.00362817	0.00036856	-0.000872842	0.00755534	0.000742176	-0.00350279	-9.08466e-05	0.00416285	0.00377499	0.00201499	0.00136248	-0.000153657	0.00247844	-0.000364382	0.000735065	-0.000904799	0.000567888	-0.00123535	-0.00265266	0.00311277	0.000215286	0.000427712	0.000301986	-0.00240429	0.000213066	0.0011786	-0.00103314	0.00080082	0.00180645	0.000942036	0.00023707	0.00218057	0.00398323	0.000601481	0.00204932	-0.00053062	0.00582522	-0.000633154	0.00359498	-0.00368128	0.00162696	0.00268202	0.00293105	0.00281659	0.000930992	0.00107196	0.00105207	0.00202047	-0.0012966	0.000839408	0.000445408	0.00072841	0.000710878	-0.00495926	-0.00468258	-0.000129935	0.000277087	-0.000883813	0.0014276	0.00196014	-0.000182231	-0.000776474	0.00120464	0.00135655	0.00490164	-0.00382869	0.00464499	-0.00257217	-0.00204454	-0.00207774	-0.000640444	-0.00338804	-0.000112306	-0.00200224	0.00145832	-9.82321e-05	0.000354475	0.00147958	-0.00112944	-0.00278911	-0.000355397	-0.000588521	0.00257722	0.00166656	0.00060088	0.00168013	0.0012382	0.00109727	0.000399331	8.460788e-05	0.00059038	0.000989776	0.00193678	0.000306318	0.00114457	0.00124125	0.000337096	0.000770415	0.00384214	0.000250319	-4.91258e-05	0.000475078	0.0029986	-0.00186789	-0.0023915	0.00164955	0.00152654	-0.00158917	0.000261378	-0.00184916	-0.00396943	-0.00887891	-0.000462744	0.00313753	0.00307038	0.00533301	0.00237395	-0.00191072	-0.000382991	0.000569331	0.000456404	0.000891004	0.000404963	-0.00216922	-0.0013987	0.000247701	0.00345656	0.00296661	-0.00108491	-0.0114529	-0.000353714	-0.000608518	-0.000967095	-0.000744556	0.000162616	0.00105434	-0.0017949	-0.00269868	0.00136134	0.00141496	0.00325297	0.0033817	0.000313884	-0.00186247	0.00455508	0.000806306	0.000803296	-0.00188645	-0.00138608	0.00445496	8.594295e-06	4.165857e-05	0.00267554	0.000184813	-0.00297328	-0.0036412	0.000489766	0.000451648	-0.00115464	0.000426484	-0.000644311	0.00233942	0.00342677	0.000693197	0.00011818	-0.000726111	0.000914525	-0.00220781	1.9812225e-05	-0.000517074	0.00192033	-0.00159597	0.00666164	0.0028936	0.00459183	0.00207155	-0.00230453	0.00122505	0.0124233	-0.00146249	0.00726619	0.00329014	0.000296482	0.00125169	0.00360476	0.00187553	-0.0028248	-0.00232041	-0.00218239	-0.000808821	-0.00339257	-0.00383013	-0.00346092	0.000406444	-0.00251663	-0.00334457	0.00657485	0.00362732	0.00928403	0.00220143	-0.00747746	-0.000527757	0.000726438	-0.000586458	0.000285308	0.000420379	-0.000126734	0.00184525	0.000971418	-4.87286e-05	-0.00103055	-0.000938354	0.00295568	0.000547378	0.000261703	0.000580716	-0.0070096	-0.00513724	0.00153597	0.0024912	-0.000378656	0.000155831	-0.00175173	-0.00122323	-0.00190484	-0.00133283	-0.00467691	0.00173254	-0.0021963	-0.000384386	0.000990718	0.000333773	-0.00383934	0.00103833	-0.00303262	-0.0041055	0.0030327	-0.00400126	0.00283293	-0.000462921	0.00105356	0.00243854	0.00118247	0.000708453	-0.00162637	0.00241057	-0.000462397	-0.00191578	0.00282948	0.000692217	0.00100218	-0.000102359	-0.000692088	-0.00659571	-0.00185515	-0.00139614	0.000240594	0.00375069	0.000699083	0.00205073	-0.00323763	-0.00155796	-0.0022485	0.000781758	-0.00149578	-0.00370193	-0.00118093	-0.00144301	0.00181705	0.000877284	-0.00276428	0.00295998	-0.00686727	0.00449011	-0.000810906	0.00188082	0.00221361	-0.00107991	-0.00657419	-0.0024025	-0.00341188	-0.000778236	-0.00104687	0.00118453	-0.000776558	-0.0011793	0.0020196	-0.00226179	0.00186913	0.00215479	0.000467819	-0.00243876	0.00155581	-0.000419161	-0.00291418	0.000313976	-0.00144853	-0.00473264	-0.00164655	-0.00325309	-0.000127103	-0.0007813	-0.000243486	-2.84079e-05	2.3528468e-05	-0.00234799	0.000245042	0.000582177	0.00117973	-0.00133549	-0.00238101	0.00176876	-0.000828379	0.0012936	0.000516912	0.00106277	-0.000172744	-0.0027725	-0.00328085	-0.003747	0.000365502	-0.00149926	-0.000176794	0.000998289	-0.00261433	-0.00437443	0.00306683	0.00416072	0.000828376	-0.000717784	0.000447376	0.00128216	0.0014463	0.00327584	-0.00686018	-8.68215e-05	0.00117762	0.00443723	-0.00184785	-0.00194703	-0.000203979	-0.00333469	-0.00146636	0.00225275	0.000909746	0.0010814	-0.00178587	0.00141139	0.00374625	-0.000177628	-0.000290127	-0.00539795	-0.00178302	-0.00283254	-6.34049e-05	-0.00232959	0.00125814	0.00104664	-0.00309817	0.00205746	0.00207608	-0.000202913	-0.00403019	0.00128008	-0.00416933	-0.000271776	-0.00103106	0.000716109	0.000837311	-0.000261146	-0.00177914	0.00192441	3.1676445e-05	-0.00103273	0.00119925	0.00263067	-0.00182975	-0.000989253	-0.000244223	0.000661676	-0.00153803	0.000478463	0.000228449	-0.000579954	-0.000416803	-0.00112632	-0.000126195	-0.00140157	0.00020608	-0.00252248	0.000389039	-0.000959106	-0.00144259	-0.0038012	-0.00394278	-0.000604067	-0.00184717	0.000585393	0.000272251	-0.00533317	0.000205546	0.00319035	0.000282886	0.000490309	-0.00133824	0.00559722	-0.00352168	-0.000959096	0.00101766	0.00112888	-0.00470418	-0.00128872	0.00175986	0.00141596	0.000915221	-0.00121727	-0.000688505	3.568931e-05	0.00226945	0.00340162	0.00024694	-0.000141304	9.129286e-05	0.000990563	-0.00123133	0.000472779	-0.00788856	0.00109094	0.00244645	-0.000680021	0.000881403	0.00227309	0.00466477	0.000304263	-0.00157448	0.000923406	0.000593998	-0.00149433	-0.00113542	-0.00239549	0.00165919	0.00239048	0.00193193	0.00181548	0.000645886	0.0012442	-0.00434069	-0.00225901	-0.000276548	-7.56621e-05	7.118498e-05	0.0011401	0.000195521	0.0031746	0.000699389	-0.00891062	-0.0042819	-0.00213753	0.00533602	-0.0017774	-0.00289723	0.0032027	0.00160957	0.0055956	-0.00407925	-0.00264923	0.00385034	-0.00126246	0.000314407	-0.00017908	-0.00295618	0.00323371	0.00142487	-0.00102976	-0.0021694	0.00164059	-0.00245193	-0.00131277	-0.000829924	-0.00231689	0.000169042	-0.00277779	0.00376283	0.00055687	0.00268344	-0.00516406	-0.00226966	0.00145287	0.000204063	-0.000529686	0.000824952	-0.00133667	-0.00105879	0.00246072	0.00146128	-0.0019446	-0.00104446	0.000960064	-0.00377962	-0.000395145	-0.000763642	-0.000511666	0.000268533	0.000941406	-0.00117501	-0.00215048	0.00328794	-0.012208	-0.00159186	0.00739962	-0.0122572	0.00175635	0.00152576	0.0016677	0.0138215	-0.0051687	-0.00495459	0.000636099	0.00356509	9.5190015e-05	-0.000369989	0.000771165	-0.00103193	-0.00590529	0.00219564	-0.000548889	0.000701154	0.00252064	0.0008757	-1.92736e-05	-0.000236485	0.000365439	-0.0015573	-0.000106774	0.00504177	-0.00585778	0.000275655	0.00502625	0.000865641	-0.00332789	0.00152978	0.00152943	0.00248928	-0.000939638	-0.000692857	-0.00302466	0.00335028	0.00143398	-0.000631195	0.00722674	-0.00245505	-0.000871639	0.000167816	-0.00287344	0.00387315	0.00517133	-0.00241225	0.00120205	0.00126869	0.000591613	-0.000562508	3.4817112e-05	-0.00175471	0.000646331	0.000382441	-0.00303146	0.00157595	0.00222921	0.00376393	0.00659036	-0.00729032	0.000855069	-0.00231644	-0.00043203	0.00400477	0.000930561	0.00100817	0.00384349	-0.000305838	0.000152575	-0.00066757	0.000454451	0.00056995	-0.00524521	0.000780979	0.00510218	-8.344e-05	1.9632147e-05	0.00232	0.0019899	0.00145389	0.00100513	0.00371996	0.0014249	4.617853e-06	0.00160024	-0.00392108	0.00109314	-0.00179061	0.00194545	0.00120443	0.00209371	0.00180591	-0.000198378	0.00208564	-0.00221355	0.000641339	-0.00375624	0.00154474	-0.00137459	0.001448	-0.000491021	0.000254849	0.000716364	0.00191116	-0.00264645	0.000820011	-0.000539543	0.0054166	-0.000588541	0.00110354	-0.00169089	0.00120915	0.00131247	0.00103406	0.0039797	-0.00156995	-0.00252673	-0.00134621	0.000981216	-0.00553211	0.00340614	0.00227586	-0.000651767	0.00390286	0.000307029	0.00405389	0.00329416	0.000348575	-8.98871e-05	-0.00067121	0.000599551	-0.00178486	-0.000663086	-0.000434099	0.000658241	0.000780244	-0.00167797	0.00130336	0.00231944	0.000356394	0.00168266	-0.000530237	-0.000931187	0.00100234	0.00164997	-0.00193108	-0.00217734	0.000459864	0.00262085	0.000675861	-0.00262435	-0.000192267	-0.00116952	-0.0028954	-0.000782168	0.00113784	0.0017493	0.00218762	0.000635947	0.00167144	-0.000500032	-0.000569369	0.00210706	0.000346574	0.00163705	0.000624406	0.000170171	0.000795651	-0.00386014	-0.0029136	0.00356368	-0.00103441	-0.00337499	-0.00415983	0.00225993	0.000684306	0.000438241	-0.000200862	-0.000793874	-0.00130622	-0.00587046	-0.000257246	0.00111908	-0.00353118	-0.00105233	-0.00116306	-0.0017749	0.00207283	-0.00063656	0.000705112	-0.00284489	-0.000129676	-0.00209757	0.000497161	0.00249453	0.00529295	0.000578904	-0.00173833	0.0018776	0.000160231	0.000729954	0.00455688	0.00233457	-0.00160688	-0.000958896	-0.00491722	-0.00194261	0.00307188	0.00352284	-0.00150914	-0.00283309	0.00590884	-0.00371088	0.00451139	0.00128176	-0.0016964	-0.00359131	0.00122276	-0.000378582	0.00601419	-0.00351552	0.000735376	-0.00146817	-0.00780084	0.00136425	-0.00149656	0.00263385	0.00246703	0.00212907	0.00112863	-6.15706e-05	0.00181219	-0.00193875	0.000145941	0.00159748	0.00250313	0.000391188	-0.00351959	-0.00166983	0.00192199	0.000535896	0.00328538	0.00250027	-0.000299558	0.0012197	0.000258124	-0.00109635	-0.00330672	0.000844716	0.000242805	-0.00377871	0.00325533	0.00110612	-0.000561395	0.0023137	-0.00368671	0.00470239	-0.000226971	-0.00370111	0.000118097	0.00135781	0.000252541	-0.00222658	0.00164299	-0.00155543	0.00274636	0.00403274	-0.0045074	0.000748139	0.000219842	0.00113546	0.00104927	-0.000253059	0.000582841	0.00019104	-0.000419813	-0.00215007	0.000991738	0.00109454	0.00128575	-0.000663465	-0.00260759	-0.000240446	-0.00233709	-0.00474964	-0.00229347	-0.0034967	-0.00555901	0.000800158	6.8835696e-05	0.000401272	0.00146876	-0.00139764	0.00111553	-7.53786e-06	-0.000233234	0.000745879	0.0012656	0.000605386	-0.007042	-0.0106562	0.00215087	0.00259437	0.000879218	0.00186261	-0.00221219	-0.00159128	0.00821671	0.00186795	-0.00137742	0.000532258	0.00078227	0.00181786	-0.000989799	0.002212	0.00159192	-0.000286624	-0.00212157	-0.00319819	0.000245238	-0.00390184	-0.00324716	-0.000722175	-0.0047889	-4.00693e-05	-0.00105325	-0.00252218	-0.00273778	0.00239939	0.00242413	0.00191174	0.0091436	-0.0032938	-0.00381261	-0.00134994	0.00153175	0.00290754	0.0035283	0.003288	0.000167067	-0.00449388	0.000754791	-0.000747487	0.00313523	0.000849802	2.8617875e-05	-3.65393e-05	0.000270165	0.000690485	-0.00109907	0.00412655	0.00266201	-0.00636182	0.0019897	-0.000494979	-0.000665976	0.00025893	-0.000377386	0.000665248	0.00124008	0.0013985	0.00144473	0.000606442	-0.00119064	-0.00108247	0.00163532	-0.000232188	-0.00257606	-0.000217454	-0.00438354	0.000255964	0.00306894	0.00310697	0.0027002	-0.000884926	-0.000315977	-0.000174734	5.0992903e-06	-4.27794e-05	-3.28143e-05	-0.00172379	0.00265851	0.00287554	0.000280525	0.00547513	0.00151236	-0.00328997	-0.000800589	-0.00428251	0.000832739	0.00360852	-0.00301918	-0.00218145	6.0417125e-05	-0.0015437	-0.000523669	-0.00195265	0.0012141	-0.000435355	-0.00142387	-0.00073348	0.0016759	-0.00213553	0.000885422	0.000310506	0.00566664	-0.00395595	0.000408591	-0.000302668	0.00571949	-0.00184726	0.00127148	-0.000450349	-0.00416474	0.00912182	-0.00110365	0.0026435	-0.00207913	-0.000880085	-0.000453764	0.000213574	0.000272056	0.0018114	0.00068748	-0.0010236	-0.00758417	-0.00305757	-0.000611486	-0.00292974	-0.000187002	-0.000340011	-0.00303023	-0.00508208	0.00024599	0.000893087	-0.00162691	-0.0013883	-0.000279459	-0.000856499	-0.00196918	0.000513998	-0.0035088	-0.00244831	-0.00395266	-0.00578131	-0.00383988	-0.00354366	-0.000733043	0.000881896	0.00148366	0.000930206	-0.0005121	0.000205851	0.000189951	0.00147851	0.000179853	6.181933e-05	0.000646361	-0.000344497	-0.000834386	-0.0061877	0.00346582	-0.00132838	7.073129e-05	-0.000570298	0.00184512	-0.00710973	0.00339035	0.0035405	0.00186428	-0.00181987	-0.000387368	0.00142641	-9.68722e-05	0.00316282	0.000355374	0.000996048	-0.0014254	-0.00110919	0.00375508	0.00193726	-0.00226685	6.935153e-05	0.00116124	-8.58235e-05	0.00365708	-0.00123904	-0.00110857	-2.26542e-05	0.000961711	0.00333594	0.00498565	0.00150391	0.00226548	0.000792916	-0.000574391	-0.000647435	0.000997919	-0.00251345	0.00136096	7.33214e-05	0.00022556	-0.00288454	-0.00188066	0.00105337	0.00138751	-0.00415311	0.00339584	0.000484088	0.0017877	0.00199751	0.000498045	-0.000487181	0.00685672	6.857218e-05	-0.00275492	-0.000956881	-0.00393773	-0.000579139	0.00167651	0.00329454	-0.000179042	0.00778454	-0.00163923	0.0019038	-0.00253467	0.0013561	0.000963683	0.000589059	0.00082226	0.00448068	0.00244438	0.00136553	0.00149987	-0.0012589	0.00505776	0.00095151	-0.00074033	-0.000103146	-0.00196887	8.027138e-05	-0.00127677	-0.00119616	3.8551465e-05	-0.000696992	-0.00619406	0.000616951	0.00625949	-0.000890248	0.00196026	0.00229041	-8.28981e-05	0.0019891	0.00232671	0.00227467	-0.000525844	-0.000326813	-0.000889881	0.00287047	0.00120557	-0.000583155	0.00166195	0.000536131	0.00235795	0.00106267	0.00197646	0.00314998	0.000481164	0.00126645	6.0898583e-05	-0.00145181	-0.00141991	-5.298e-05	-0.000825378	0.00396371	0.000640148	0.00748614	-0.0020455	-0.000346946	0.000337401	-0.00141829	0.00140762	0.00415177	0.0017925	-0.00237012	-0.00172518	-0.000730181	0.000890588	0.000335661	-0.00349608	-0.00133433	0.0126503	-0.00267183	0.00128554	0.00263959	0.000463325	0.00073686	0.000565457	0.000871875	0.00272943	0.000134926	0.00182355	0.00070013	0.000661679	9.9615674e-05	0.00443306	0.0041232	-0.00168686	0.00130834	0.0030529	-0.00579568	-0.000153852	-0.00174762	-0.00652423	-0.00625401	0.0045073	0.00305759	-0.00354932	0.00296932	0.00160555	-0.00161467	-6.42508e-05	7.26706e-05	0.00105133	0.00364685	0.00275772	-0.00192719	0.000243447	0.004855	0.000529343	-0.006047	-0.000947114	-0.00140963	-0.000438396	-0.00211764	0.00171457	0.0014659	0.000739426	-0.000692556	0.00139051	-0.00338396	-0.00155272	-0.00187847	0.00125101	-0.0018614	-0.000630195	-0.000845266	-0.00414305	-0.000759289	-0.00386098	0.00219255	-0.0040404	-0.00463769	0.000852049	-3.50951e-05	0.000535354	0.000433843	-0.00142549	-0.00508786	-0.00114607	-0.00494937	-2.86286e-05	0.00132053	0.00155622	-0.00110021	4.038139e-05	0.000802761	-0.00687459	-0.00156567	-0.0003755	-0.000701881	0.00470762	-0.00266766	-0.00235731	-0.00201108	-0.000830709	0.000250072	-0.000501136	-0.00167292	0.000467757	0.000250728	-0.0103997	0.000442101	-0.00109415	-0.00274319	0.00135792	-0.00292213	-0.00375812	0.0036549	-0.00108323	-0.00123798	-0.00474226	-0.00260304	-0.00311814	-0.00119207	0.0010435	-0.00166763	-0.00195239	0.000191039	-0.00204074	-0.000562097	-0.00279766	0.000959809	-0.00197014	0.00140432	-0.00142804	-0.00237899	-0.00255126	-9.28357e-05	-0.00211696	-0.00180256	-0.00082434	0.00119949	-0.000846197	-0.00194499	0.000907736	-0.00174483	-0.00898115	0.00249414	0.00185063	0.00160431	0.00118499	0.00345835	0.000441761	-1.8548e-05	0.00377677	-0.00101165	0.000249178	-0.00112059	-0.00158351	-0.000877632	-0.000245548	0.00340619	0.000284855	0.00124452	0.000223981	0.00787904	-0.00219173	-0.00432788	-0.000771216	-6.44821e-06	-0.000530411	-0.0039215	0.000840403	-0.0020874	-1.34822e-05	-0.00407192	0.00852085	0.000446665	-0.00240674	-0.00152759	-0.000248674	0.000209355	0.00165113	0.00437526	0.00113389	0.00288423	-0.000216085	0.00250286	0.000353153	0.000512173	-0.00294223	-0.00435019	-0.00390431	-0.00323001	0.00247039	-0.00329736	0.000972625	-0.00174588	0.00229634	0.00364528	-0.0041105	-0.00304524	0.000766026	-0.000587472	-0.000232045	-0.000483973	0.00646558	-0.000712658	0.0047188	0.00134049	-0.00198153	-0.00340082	0.00108022	-0.00234891	-0.00283923	0.0016569	-0.00131022	-0.00666507	-0.00297188	-0.00137922	-0.00185395	-0.00124505	-0.000200931	0.000642252	-0.00225666	0.00255579	-0.00453796	0.00175943	-0.000294375	0.00214666	0.000663622	0.000485181	0.00142135	-0.000436191	-0.00293017	-0.00121181	-0.00225065	0.00285492	0.000240988	0.000437199	-0.000496861	0.000876935	-0.00157084	0.00376435	0.00163164	0.00382733	-0.00402444	0.00235175	-0.000143789	0.0015525	0.00191193	-0.00235363	0.00235703	0.00272097	0.0024027	-0.0014352	7.0727896e-05	0.00154551	0.00122517	0.00230807	-0.00420127	0.00302829	0.00269808	-0.00088644	0.00160168	0.000754241	-0.00275409	-0.00195911	-0.000348282	0.0011555	-0.000352319	-0.00217358	0.00369575	0.00601317	-0.00201969	0.0015706	-0.00280174	0.000610617	0.000459685	0.000758667	0.00540038	0.0010048	-0.00778296	-0.0040094	0.00141075	-0.00201746	0.00130547	-0.00369017	-0.00514292	-0.00425171	-0.00228405	-0.000332465	-0.000828989	-0.000136059	0.000727346	-0.000254878	0.00117702	0.00534949	-0.00377986	0.00214898	0.000930349	-0.000107456	-0.00118542	0.00499331	0.0045819	0.00177149	-0.00210536	0.000833084	-0.00268781	-0.00057417	-0.0016089	0.00125057	0.00228098	-0.000705656	-0.000295328	0.000508234	-0.00028607	-0.000700664	0.000357573	0.00358481	0.00345002	-0.00321343	0.00209513	-0.0004562	0.00193124	0.00225597	-0.00199609	-0.00227437	-5.66847e-05	-0.00104861	-0.0021445	0.000660899	0.00404081	0.0037991	-0.00161801	0.00199509	0.000177522	-0.000945431	-0.00662155	-0.00375126	0.00137028	-0.00298525	0.00262948	0.00274303	0.00259664	-0.002315	0.00234406	0.000663066	-0.00239194	-0.00144745	0.00598357	0.000327923	0.000122386	-0.00190282	0.0017721	0.001094	0.000780221	0.0011879	-0.000320698	0.00327472	-0.000564141	0.000547457	0.000711176	-9.56064e-05	0.00310463	-0.00180407	-0.000961448	0.000426977	0.00114755	0.000182993	-0.0017162	-0.000789681	0.000574485	0.000610291	0.000778366	-0.0010561	0.000124776	0.00150111	0.00186222	-0.00184721	-0.00326266	0.00230213	4.303143e-05	-0.00427351	0.000397791	-0.00203345	-0.00532118	0.00515752	0.000727295	-0.00128485	0.00109278	-0.000235881	-0.000337256	0.00207077	0.00120955	0.000526772	7.977423e-05	-0.00101312	-0.00168937	0.00170306	-0.000369529	-0.000800172	-0.000283121	-0.00510814	-0.0112251	-0.000142247	0.000406292	-0.00665169	-0.000880129	-0.00451791	0.000481475	-0.00124437	-0.00344207	0.000297145	0.000979727	0.000685066	0.000466611	0.00290268	0.000855751	-0.000922867	0.00122027	-0.00074511	0.000870422	0.00317778	0.000233486	0.000596054	-0.00209292	0.0025102	-5.59163e-05	-0.000309552	-0.00449552	0.00154289	-0.000284892	-0.00620049	-0.00118034	0.0014737	-0.000400313	0.00390392	-0.00129381	-0.00122465	0.000137676	-0.00522796	0.00062345	0.00161308	0.000196937	-0.00270257	0.00489865	0.00275089	-0.00132373	-0.000403868	0.00171805	-0.00108511	-0.00345344	0.000512004	-0.000299624	0.00202352	-0.00343722	-0.00427917	-0.00453029	0.00277101	-0.00113446	-0.000420479	-0.000161896	-0.00307654	0.000929888	-0.00137111	-0.00145222	-0.0020439	-0.00248689	-0.00300919	0.000571198	0.000203657	0.00303281	0.00144711	-0.000725374	0.000636499	-0.00230731	-2.20787e-05	-5.56785e-06	-0.00021644	-0.00194235	-0.006948	0.0009462	0.00481025	-0.00126091	-0.00786369	0.000823366	-0.00127884	-0.0077839	0.000310955	-0.000106654	-0.000249885	-0.000576416	-0.002482	-0.000234876	-0.0055456	0.000431318	-0.00119232	0.000116758	0.00456922	0.000140645	0.000123368	0.00115161	0.000889807	0.000934904	0.000482071	0.000326997	-0.00282228	0.000646107	0.000834656	0.000261587	0.00269205	-0.000742052	-0.00613848	0.00523611	-0.00043541	-0.00142407	-0.00512391	-0.00100705	-0.00150879	-0.0113011	0.00219649	-0.00308996	-0.00342243	0.000419757	0.00275599	0.00121074	0.00562401	0.00106651	0.000695053	-0.000389882	0.00121852	-0.00733376	0.000724538	-0.000424023	-0.00104598	0.00183658	0.00379114	-0.000289651	-2.875e-05	0.000956445	-0.00150904	-0.000731266	-0.000789966	-0.00192015	0.000275176	0.00229297	0.000207651	0.00105477	0.0007136	-7.2405e-05	0.000870529	0.00113326	0.00297251	-0.00115116	0.000522228	-0.00160253	3.0507133e-05	0.00845232	0.000812245	-0.00143802	-0.00122191	-0.00138945	0.00024319	-0.000113283	-0.000457051	0.000248243	-0.00236219	-0.000137548	-0.000299455	-0.00139677	-0.000183386	0.00107103	-0.000597757	0.000357326	0.00036313	-0.00194891	-0.00133369	-0.00359032	-0.000634639	8.995003e-05	0.000596523	-0.00115259	-0.00355385	-0.00180141	0.000519331	9.7073564e-05	0.000666557	-0.000946954	-0.00402941	-0.00150318	-0.00525527	-0.000615551	-0.00198426	-0.000920514	0.000237529	6.819569e-05	0.000558158	0.000463372	0.00213882	0.000704903	0.000134421	-0.0013784	0.000693549	-0.000254786	0.000219916	0.00188534	-9.23243e-05	0.000473065	0.000505041	-0.00113312	0.000540853	0.000616134	-0.00180036	0.000696883	0.00465564	0.00111706	-0.00133786	-0.00127062	0.00175895	-0.000483436	0.000653969	0.000474821	0.000550209	7.727503e-05	-0.00332625	0.00082853	0.000794842	-0.000826157	-0.00565005	0.000173993	0.000495319	0.000563708	-0.00337375	-0.000325971	0.000130673	0.000396264	-0.0022464	-0.00434078	-0.00014365	0.000541158	-0.00304306	-0.000835856	0.000346507	-0.000990981	-7.57573e-06	-6.26336e-05	0.0121626	-0.00374836	-0.000214229	-0.00356724	0.00293531	0.00359439	-0.000484361	-0.00149268	0.00131276	-0.00434693	-0.000751648	0.00414607	0.000210311	-0.00304202	0.000385108	9.266643e-05	0.00107568	0.00369485	-0.00114877	-0.00099675	-0.00430313	-0.00683565	-0.00283727	-0.000497641	0.00201453	-0.00248969	0.000505209	-0.00122095	0.00247958	0.000147564	-0.00222229	0.00285057	0.00200875	0.00363161	0.00212561	0.000850628	0.00390557	0.000294637	0.00810501	0.00116469	0.00203286	-0.000529553	-0.00253114	-0.00135613	-0.00053165	-0.005863	0.00148562	0.000169063	-0.00321684	-0.00167499	4.982283e-05	-0.00260813	-0.00243643	0.00530952	0.00112448	0.00147694	-0.000558119	-0.00617083	-0.00810181	0.000470816	-0.00268422	-0.00327625	-0.00380952	0.00213166	-0.0029287	-0.000497164	-0.0045981	0.000654998	0.000139858	-0.00161744	4.6312893e-05	-0.000465108	0.00234005	0.0010984	-0.000104175	0.0043358	-0.00318778	0.000371876	0.00223526	-4.33707e-05	-0.00337992	0.00354843	0.00109415	0.000316136	0.000593563	0.000334572	-0.00105105	-0.00125998	0.000894587	-0.00907038	0.000633347	0.00202164	0.000557859	0.00293527	-0.00130977	-0.00190997	-0.00359324	-0.000397186	-0.0113105	-0.00114018	-0.000681694	0.000291528	0.00160971	-0.00159409	0.00594919	0.00721052	-0.00189373	0.00132535	0.00164538	-0.0170405	-0.00103471	0.00140804	0.00158565	0.000107951	0.000616339	0.000801614	0.00432809	0.000265601	0.00271474	0.0029536	-0.00161654	0.000432671	-0.000620069	-0.000601869	-0.000231056	-0.00434857	0.000809439	-3.59136e-05	0.00640066	0.000831874	0.000262736	0.00366591	0.00539743	-0.000405327	0.00141647	-0.00162068	-0.00553381	-0.00452974	-0.00175932	0.00164145	0.000868259	0.00473664	-0.00226835	0.000755369	-0.00480361	-0.000258358	0.00201272	0.00163769	-0.00191127	0.00202883	-0.00331653	0.000812574	-0.00188319	-0.00291206	0.00103544	-0.00157428	-0.00343489	-0.00124117	0.000962864	0.00435745	-0.00507491	-0.00372775	-0.000109284	-6.80215e-06	-0.00487837	-0.00171336	0.00280614	0.000785887	-0.0013818	0.00353696	-0.00103513	0.00137965	-0.00165959	0.0055779	-0.00467065	-0.00373627	0.00148788	-0.00413882	-0.00570047	-0.00141356	0.00149377	-0.000569363	0.0019139	0.00258584	0.00398386	0.00533062	0.00205267	0.000971123	0.00863718	-0.00738318	-0.00152713	-0.000102481	0.00203878	-0.00126864	2.0155849e-05	-0.000781254	0.000248713	-0.000426539	0.00344194	-0.00263614	0.00218601	-0.000162641	-0.000436532	-0.00224331	0.00145313	0.000704954	0.00203919	4.9761442e-05	0.000463058	-0.000555116	-0.00129978	0.000737122	0.00110544	0.000695614	-0.000143686	-0.002098	-0.00181052	-0.000117314	0.00648264	-0.00143711	6.9727816e-05	0.000967366	0.00251667	0.00167283	-0.000500587	-0.0013686	-0.00373689	0.00436188	0.00101029	0.00238017	-0.00694617	0.00141854	0.00203671	-0.00390658	-0.000120838	-5.71541e-05	-0.00223074	0.00356793	0.00140422	0.00103656	0.00156136	1.6093254e-06	-0.000466937	0.00105552	0.000354379	-0.00112577	0.00196249	-0.00129535	-0.00339994	-0.00419878	0.000315578	0.000932602	0.00181077	0.00081047	-0.00281061	0.000330489	0.00137248	-0.00132286	0.000278944	0.00378839	0.000195806	-0.000155853	0.00517082	-0.00108016	0.000251067	0.00157844	0.00243237	-0.00352396	-0.00155337	-0.00619017	-0.0012506	0.000443696	-0.0018829	0.000957551	-0.00218687	0.00302977	0.00150168	-0.00474222	0.00438639	-0.0013052	-0.00294676	-0.00899309	-0.00115456	-0.0012081	-0.0022522	0.000139001	-0.000557045	1.298134e-05	0.00242206	-0.00133103	0.00713675	0.00102455	0.00152245	0.00167419	0.000806811	-0.0073124	0.00370571	-0.00321286	-0.00233606	0.0009006	0.00301015	0.00194039	0.00251074	0.000616059	0.00278985	-9.00928e-05	0.000591274	0.00184696	0.00118169	-0.000426517	-3.0245e-05	0.000410864	-0.000159672	-0.000268421	0.00182401	0.00020943	0.00169613	0.00224992	-0.00272876	-0.0038716	0.000650687	-0.00133308	-0.0037518	0.0032582	-0.0054243	-0.000719236	-0.0023576	-0.00472326	0.00200277	-4.56669e-05	-0.00253468	-0.0145748	0.00134226	-0.00329779	0.00162476	-0.000316946	-0.00175511	0.00389924	-0.005285	-0.00205714	0.00187212	-0.0057078	0.00428824	0.00226088	-0.0039257	0.000568539	-0.00286809	-0.00164961	-0.00391821	-0.000415851	-0.00325672	0.0023514	-0.00473162	0.00179431	-0.00122332	-0.00637492	-0.00400447	-0.00874053	0.00222588	-0.00170875	-0.0030532	-0.000529074	0.000483654	-0.00111982	0.000976544	0.00194991	-0.00136956	0.000568416	0.00130507	-0.000592669	0.000813386	0.000845611	0.00155143	-0.00149789	-1.29279e-05	-0.00234973	0.00310696	0.00259348	-0.00100468	0.0020511	0.00157307	0.00109545	0.00205471	0.0031029	-3.23187e-05	-0.000235339	-0.0048418	0.0033509	0.00528333	-0.000796429	0.0104298	0.00304826	0.00109562	-0.0013057	0.00247847	3.376869e-05	-0.00477128	-0.00188064	-0.001767	0.00225074	0.00247811	-0.00062162	0.00123476	0.00142663	0.00252482	-0.000949896	0.000363874	-0.000994663	0.0011204	0.00148246	-0.00477382	0.000890722	0.0023515	0.000324201	-0.000501031	-0.000269968	-0.0021242	0.00163537	-0.000479727	-0.000201316	0.000167891	-0.00138438	-0.00105209	-0.00239475	-0.00529556	-0.00440636	0.0015126	0.000256074	-0.00401548	0.000539663	-0.000286552	-0.00128475	-0.00295152	-0.00305117	-0.00260444	-0.00288158	0.000655504	0.00672521	0.000592566	-0.00859155	0.00202799	0.000129374	0.00311954	0.000539611	0.000795894	-0.00372998	0.00270572	0.00162043	0.000407934	0.00109683	-0.000985821	0.00349806	-0.00291447	-0.00822604	-0.00106247	0.000587127	-0.00235737	0.000151785	0.000548921	-0.00345479	0.000504652	-0.00118532	-0.00578248	-0.00371705	-0.00444138	-0.00248086	-0.00408147	0.00198701	-0.00267814	0.000939654	-0.00161576	0.00188313	-0.000154575	-0.000976802	-0.00270941	-0.000227209	0.000154055	-0.00483384	0.000654254	-0.00128378	0.00290085	0.0005062	-0.00248957	0.000617912	-0.000896802	-0.000346261	0.00133204	-0.000683363	0.00403305	-0.00205964	0.000133835	-0.00227952	-0.000857753	6.1656965e-06	-0.000407269	-0.00203967	-0.00097519	0.00262074	0.000354543	-0.00127862	-0.0024825	0.00164993	-0.00293566	0.00362188	-0.0018616	-0.00243974	-0.00123234	-0.000983078	0.00223786	-0.00271011	-0.00390324	0.000416336	0.00113332	-0.00382613	-3.43977e-06	0.000225204	0.000649944	-0.00176523	-0.000718519	-0.00248681	-0.00215485	0.00194009	0.00347543	-0.000950724	0.00153354	-0.000847836	-0.00295228	-0.000129274	-0.000600618	-0.00126852	-0.000673551	0.00117865	-0.000456652	-8.80865e-05	0.000675157	-6.21922e-06	0.00337215	-0.00102893	-0.00225575	-0.0105707	0.00185326	-0.00024892	-0.00204031	-0.00135132	0.00274413	-0.00507212	-0.000586975	0.000627688	-0.00179995	0.00218587	-0.00607185	-0.00124286	-0.00249088	-0.0014537	-7.73286e-05	0.00139343	0.000777346	0.000884738	0.00196455	0.000581473	0.000359094	0.00209821	-0.00663587	-0.00103807	-0.00299352	5.543498e-06	0.000690467	-0.000310972	-5.95421e-05	0.00473936	-0.000477646	0.00493303	-0.00440131	0.000832937	3.6246525e-05	-0.00116519	-0.0040844	0.000602768	-0.00277795	0.00371417	0.00200077	-0.00253421	-9.59556e-05	0.00104041	-6.67861e-06	0.00580055	-6.021e-07	-2.54813e-05	0.00180598	-0.000721796	0.000467949	-0.00270254	0.00531961	0.000846017	-0.00293489	0.00108771	0.00259288	0.00280088	-0.000477087	-0.000594589	-0.000510817	0.00105626	-0.00105591	-0.000918958	0.000548925	-0.000426334	0.000942681	0.00556505	0.000398839	-0.00210855	-0.00205795	-0.0017196	-0.00244641	0.000641263	0.00117283	0.0060365	0.00011896	-0.00253778	0.000410439	0.00105841	0.00341031	-0.000970427	0.00341562	7.3813535e-05	-0.0048121	-0.000667508	0.00113189	-0.000804791	-0.000760426	-0.000746826	0.0030918	0.00170192	0.000654055	0.00248195	-0.009907	-0.00393406	-0.00027337	0.000450198	-0.0078268	-6.04686e-05	-0.00407794	0.0024485	0.00116616	0.0034127	-0.00141469	0.00278577	0.00138995	0.000752936	-0.0002086	0.00165662	0.00219215	-0.00183854	-0.00868401	-0.00140215	0.00172963	0.00493839	0.000356665	0.00249171	-0.000368547	-0.00125318	-0.000725419	0.00170065	-0.000435391	-0.00495677	-0.000557214	0.00114392	0.00389629	-0.00115411	0.00478464	-0.000377317	-0.00137177	-0.00138503	0.00129607	-0.000178734	0.00204419	-0.00123673	-0.00061685	0.000329428	0.0038269	0.00281091	-0.000467324	-0.00226982	-0.00168119	-0.000568154	-0.000297426	-0.00368344	-0.00701247	-0.000625599	-0.00346126	-0.00282917	-0.000786951	0.0011869	0.00363777	0.00174317	-0.000409916	0.000834724	0.00130153	-0.00264462	0.00118251	0.00145163	-0.00285503	0.00122527	0.00145568	0.000181185	6.322566e-05	-0.001218	0.000323901	-0.00046626	0.000227584	-0.000120854	0.00224755	0.00684024	0.000383629	0.00136602	-0.000922975	0.00197359	-0.00168131	-0.000859588	-7.47121e-05	0.00431043	0.00141566	-0.0025191	-0.00300062	-0.00150578	-0.00126339	-0.00188074	-0.000496373	-0.000125693	-0.0028761	-0.000298279	5.6490037e-05	-0.000748279	0.00117298	-0.00780072	-0.000819461	0.00655592	0.00133724	-0.00670277	0.000526138	0.0004057	-0.0032283	0.000484961	-0.00399695	-0.00250657	-0.000517849	0.00162726	-0.00220788	-0.000638345	-0.00308002	0.000293779	0.000386397	-0.00718958	0.00183316	-0.00101501	-8.82572e-05	0.00124471	-0.000793625	-0.00134433	0.00147006	0.00252034	0.00112906	-0.00145535	-0.000684249	0.00261598	-0.00666647	0.00184106	0.00149304	0.00297809	0.000246971	0.00248099	-0.000927473	0.00354033	-0.000583258	0.00198103	0.00235493	0.00114494	0.000509327	0.00415241	0.000590881	0.00247955	0.00390239	0.00525124	0.000814972	-0.000682705	-0.00398105	-0.000999485	-0.00108951	-0.000350976	-0.00129292	-0.00621979	0.00303778	0.00187716	0.000566967	-0.000137417	0.000788818	-0.000170584	0.000693176	0.00201704	-0.000997552	0.000469851	0.000397548	0.00155949	0.000743163	-0.000998098	0.00244393	-0.000688719	0.00424859	0.000892283	0.000984195	-0.00210258	0.00293093	-0.00122754	-0.00303593	0.000913326	0.000218706	0.000543949	0.000432373	9.4348616e-05	-0.000448835	0.000522827	-9.31721e-05	-0.00223063	-0.00427826	-0.000340046	0.00181529	-0.00212194	-0.000564423	-0.000678793	0.000176404	0.0014297	-0.00424957	0.00166151	0.00409583	-0.000940841	-0.00205429	0.00408986	0.00513525	-0.00139951	-0.00173885	-0.00190438	-0.00590053	0.000490777	0.00118694	0.00118647	-0.00144781	-0.0043434	-0.00252073	0.00126512	-0.00388929	-4.18672e-05	-0.00177914	0.0012527	-0.00235917	0.00204711	0.000699343	0.00121939	0.0021341	-0.000793424	0.00227389	0.00118114	0.000221104	0.000272731	-0.000393698	0.00191716	-0.00251463	-0.000337039	-0.0028152	0.000970953	0.00118047	0.0027857	-0.00223599	-0.000982045	0.00136263	-0.000673809	0.00130054	-0.00350232	-0.00141119	0.000742014	0.00122083	-0.00222318	-0.00200152	-0.004496	0.00492248	0.000272207	-0.00275644	0.000576167	-0.00213401	-0.00221269	0.0016089	0.00396288	0.00111501	0.00230077	-0.00136628	0.00250798	0.00204202	-0.00451074	-0.00228544	-0.00228362	-0.00217261	0.00109488	-0.00132207	-0.000780313	-0.00103038	0.000598096	0.00118452	0.000451194	-0.00654137	0.00266747	-0.00216082	0.00209734	0.00273383	0.0019813	0.00165047	-0.000769365	0.000653589	0.000294391	0.00375341	-0.00116797	-0.00345918	-0.000771856	0.000157696	-0.00397835	0.0042	0.000762762	-0.00152189	0.00274236	0.0132777	-0.00153834	0.00466496	0.00263704	-0.00151065	0.0124071	-0.0024043	-0.00018678	-0.0013715	-0.000948078	-0.00245091	0.0015437	0.00249695	-0.00173789	0.00161139	0.00404497	0.000563894	0.00206272	0.00607046	0.00304893	0.00238116	0.000901748	0.000332609	0.000870702	-0.00507825	0.00161447	-0.00168895	-0.00240125	0.00059026	-4.81678e-05	0.00308671	-0.00313046	-0.000549608	0.00264311	0.000175058	0.00397237	-0.000487566	-0.00104221	0.00209459	0.00178372	0.0026593	-0.00343285	-0.00153838	0.00304536	0.000260613	0.00119373	-0.0033034	0.000628876	-0.00226261	-0.00119684	0.00566878	0.00416158	0.00435823	-0.000613053	0.00254862	0.00132516	-0.00014461	0.00119235	0.00165868	0.000182597	-0.00181979	-0.0071681	0.00279096	0.0012408	0.000427653	0.000911735	0.00111178	0.00318097	0.00217288	0.00155224	0.000867062	-0.00352373	-0.00185997	0.00288284	0.000835561	0.000611702	-0.000816527	0.00313803	0.000319334	0.000760336	-0.0051022	-0.000128594	0.00597675	-0.00534767	-0.00619304	0.000447938	-0.0013299	-0.00605835	0.00085683	0.000245349	0.00104677	-0.000464621	0.000676889	0.000352444	0.0111667	-0.00389602	-0.000259515	0.000932219	0.00367539	0.000472761	0.0011956	0.00410695	0.000959612	0.00166801	0.00284129	0.0053327	0.00524546	0.00402923	0.00509112	-0.000201636	0.00361287	-0.00249069	0.00255867	-0.00270923	0.000139939	-0.00211754	-0.000726366	-0.000238224	-0.000845684	-0.00291018	0.000565227	0.00202618	-0.00391639	-0.0012714	0.00578987	-0.000475701	0.00119647	0.000369902	0.00190523	-0.00248243	-0.00307242	0.00131324	0.00186048	0.000252129	0.000605372	-0.000453192	0.00117885	0.00270862	0.00137219	0.00538456	0.00377952	0.00253852	-0.00175519	0.00168251	9.483857e-05	-0.00199483	-0.000832122	-0.00103641	0.000772459	0.0013613	0.00276178	0.00679679	0.00377668	0.00199437	0.00286384	0.00156274	0.000440681	0.00266697	-0.00313131	-0.00307097	0.000525969	0.00271159	-0.00228965	0.00346639	0.00630565	0.00705026	0.000118311	-0.000235482	-0.000220994	0.0010719	0.00470513	-0.000741799	-0.00248577	-0.00345696	-0.00274386	4.401785e-05	-0.000153573	0.00563311	-0.00116597	0.00228581	-0.00521982	-0.00274397	0.000480078	0.000906694	0.000415105	0.000779587	-0.000980002	0.000718119	0.000484586	0.00182895	0.000261777	-0.00374999	-0.00469194	-0.000276639	-0.000727821	0.0016631	0.00138082	-0.00136675	-0.00101701	0.00144997	0.000916623	-0.00289052	0.00293007	0.00271091	0.00274002	0.00549499	-0.00699371	0.00142892	-0.00262041	0.000460793	0.000536893	0.00158052	0.000771805	-0.000144837	0.000489753	0.001343	0.000998904	-0.00152917	-0.00391835	-0.000543818	-0.0043929	0.000347451	-0.00105851	-0.00605017	0.00301561	0.00118284	0.00136289	-0.000207951	-0.000987636	-0.00296457	0.00255089	0.000396999	-0.00313059	0.00639118	0.000146799	0.00198814	-0.00295532	0.000667607	0.00125366	0.00145604	-0.00144898	0.00026559	-0.00115796	0.00457276	0.0015546	-0.00766258	-0.0166484	0.00866283	0.000749399	0.00489923	-0.000161041	0.00135241	-0.00213635	-0.00076067	0.000133904	0.00406021	0.0016617	-0.000936599	0.00207094	-0.00151376	-0.00305311	-0.00227009	-0.00335086	-0.00281835	0.00161462	-0.000994534	-0.0016548	-0.00190719	-0.00450566	-0.000797085	-0.00142449	-0.00370405	0.000468323	-0.00119511	-0.00222008	-0.00108397	-0.00268214	-0.00122156	0.00364753	-0.000262693	-0.00185212	-0.00135854	-0.00110278	-0.000825369	-0.000929173	-0.00165141	-0.00202258	0.000176831	0.00129724	0.0016669	0.00089914	-0.00543738	-0.00256264	-0.000631401	0.00221766	-0.00720966	-0.000435227	-0.00904062	-0.000900906	-0.00204304	-0.00160005	-0.00168949	-0.00332291	-0.00192682	0.00111255	-0.000542299	0.00210914	0.000860148	-0.000876303	0.000863528	0.00631316	0.00167855	-0.00204382	0.00219625	-0.00133585	0.000706329	0.000246401	0.00298877	-0.00484681	-0.00421952	-0.00192217	-0.00274455	0.0038939	0.0028612	-9.5102e-05	-0.000523294	-0.000126795	-0.0026115	-0.00412735	-0.000511543	6.705782e-05	0.00419418	0.0013823	0.00423757	-0.00434774	-0.00432044	0.000249666	-0.00156246	4.649282e-05	-0.00120982	-0.00403897	0.00300924	0.0047613	0.00584713	0.00299707	0.00432615	-0.00065936	0.00301649	0.000166551	-0.000163799	0.000197051	0.000907075	0.00205937	-0.00107963	-0.00016683	0.000431973	4.3766428e-05	0.000256644	0.00188387	-0.00273893	0.000310478	-0.000533549	-0.00079448	0.000555765	-0.000225034	-0.00178727	0.000907563	0.00260925	-0.00412978	-0.000251071	-0.00106575	-0.00168016	8.532145e-05	-0.00142634	-0.000377817	0.0054522	0.00821088	0.00855873	0.00249985	0.0022876	0.000130653	-0.00372509	-0.000505739	0.00067816	-0.00185441	0.000637309	0.000380785	-0.00292918	0.000848718	-0.00293893	0.000783052	-0.00071025	-0.000696004	-0.000292724	0.000340646	0.000245809	-0.00152437	-0.00397725	-0.00270184	0.00117167	0.00364483	0.00236947	0.000653096	0.00050212	-0.000621145	-0.000365764	0.00167588	-0.000226284	-0.00484025	-7.42057e-05	-0.00438404	-0.00324968	-0.00635263	-0.00226544	-0.00248633	0.000821794	0.00131474	-4.80915e-05	0.00209763	0.0019117	0.00122054	-0.000547574	0.00184772	0.000212391	0.000254539	0.00177467	0.00264031	-0.000321541	-0.00185121	-0.000410614	0.0051247	-0.00397891	-0.00166412	-0.00186872	-0.00209624	-0.00199873	-0.00423895	0.000517266	0.000386327	0.000693564	-0.00109111	-0.00326906	0.00211197	-0.00143777	-0.000564167	-0.00302105	0.0010637	0.00174711	0.00772173	0.00215548	0.000834006	-0.00178698	0.00180689	-0.000473943	-0.000524185	-0.00021493	-0.000530443	9.537936e-05	-0.000249146	0.000293031	0.000848235	0.000894616	-6.21549e-05	0.00406271	0.00186892	0.00275193	-0.000621069	-0.00288836	-0.00142343	-0.00312705	0.000181186	-0.000419832	-0.000441235	-0.003463	-0.000561861	-0.000130154	-0.00244753	-1.74259e-05	-0.000243594	-0.000886276	0.00139057	0.00258889	-0.00132561	0.00126934	-0.000113715	-0.0033762	0.00456263	-0.000618816	-0.00659039	0.00131286	-0.00517954	0.000563203	-0.00132901	0.00159889	0.000864256	-0.00294309	0.00352314	-0.000536626	-0.00804913	-0.000423674	0.00121009	-0.00175989	0.0017649	0.00231976	0.00120762	0.000150166	0.00108812	0.00111404	0.000570839	-0.000958117	0.00159792	-0.00159088	0.00161747	0.000830976	0.000729629	0.00177355	-0.00364727	0.000295505	0.00114102	-0.00359032	0.00315713	-0.000367361	-0.000774859	0.00281561	-9.74009e-05	0.00191404	0.000581224	0.00172889	0.000383817	0.000724749	0.00199346	0.00334249	-0.00164474	-0.00178224	0.00242172	-0.00573975	-0.00378885	-0.00143481	-0.00138961	-0.000553406	0.00505822	0.00472663	-0.00416303	-0.00336383	4.972145e-05	-0.00949541	0.00161231	0.00138988	0.00150022	-0.000103571	0.000266444	-0.000347179	-0.00361962	-0.000518753	-0.00439802	-0.00263213	-0.000865562	0.00469651	0.00145572	0.00083914	0.000899974	0.000820106	0.00246049	0.00149564	-0.00229438	0.0017597	-0.00120031	0.000732061	0.004322	-0.000665647	0.00213286	0.000452301	0.00017588	-0.000444776	0.000661391	0.00296454	0.000645374	0.00265636	0.00142502	0.00499311	-0.000733021	0.000657604	0.00499435	-0.00677903	0.00133058	-0.000389961	0.000833801	-0.00141525	0.000631403	-0.00145332	-0.00115973	0.000480341	-0.00107409	-0.00185586	-0.00273732	0.00142261	-0.000929726	-0.000149011	0.000192032	0.000278882	0.000344311	5.7938632e-05	-0.000648424	-0.000549101	-0.00175497	0.00459815	0.000956916	0.000691316	0.00137572	-0.000339841	-0.00472404	0.00178667	0.000653455	0.00197886	0.00206445	4.583499e-05	-0.00210065	0.00276766	0.00135407	-0.000101989	0.00165028	-0.00332863	0.000499794	-0.000725786	-0.00274817	0.00310141	-0.0144277	-0.00167724	-0.00530309	-0.00193482	0.00200932	0.000101337	0.00611743	0.00291978	0.000366345	0.00358214	-0.00164699	-0.000384559	-0.00219713	0.000884563	0.00222227	0.00163235	0.00393315	-0.00408842	-0.00377478	0.00478984	-0.000472313	0.00635696	-0.00784545	0.00215739	0.0016946	0.00287957	9.601285e-05	-0.000374511	0.000223977	0.00108983	0.00209215	0.000422982	0.0011858	-0.000703263	-0.000629879	0.00248069	0.00558785	0.00106024	0.00228454	-0.000122622	0.000908688	-0.00327646	-0.00392388	0.00782394	-0.00116936	0.00428842	0.00523871	-0.000234382	0.00649667	0.00128322	-0.00167355	0.00209193	-0.00197418	0.00147426	-0.00054437	0.00196951	0.000360502	-0.00533635	0.00142875	0.000710606	-0.000960744	-0.000768365	-0.000853082	-0.000655586	-0.000879954	0.00164911	0.000934477	0.0013944	-0.000843327	0.00406466	0.00114374	0.00137678	-0.0023662	0.000594044	-0.000432399	5.8786412e-05	0.000472055	-0.00225918	0.00148899	-2.44608e-05	0.00349363	0.0033352	0.000736066	0.00200354	0.00227449	0.00114819	0.000548879	-0.000171324	-0.0033034	-0.00176467	-0.00262887	-0.00144808	0.00302668	-0.000986376	-0.00109363	0.000535683	0.000280017	-0.000312796	-0.00266044	-0.00233488	0.000257409	-4.81743e-05	-0.000791676	-0.00117691	-0.000177971	-0.00621282	0.00340973	0.000897374	0.00334418	-0.00120249	-0.00897556	-0.00737227	0.00160274	0.00371494	-0.00496832	0.000504266	-0.00157316	-0.000377117	-0.00381597	-0.000815555	-0.00501783	-0.000514162	0.000104572	0.00357603	-0.000163284	0.00139222	-0.000474069	1.3927829e-05	0.00152492	0.000902624	-0.0033983	-0.00107119	0.00924913	0.00237014	4.899891e-05	-0.000968134	0.00323632	-0.000103029	0.00253108	0.00187045	0.00285487	0.000480485	0.000262882	2.9789251e-05	-0.000912494	-0.00239179	-0.00192548	0.00393702	0.000156951	0.000474976	-0.00249243	0.00034219	0.00136221	-0.00234003	-0.000813003	0.00266575	-0.00051985	0.0015753	0.000931389	0.00236529	0.00162981	-9.93613e-05	-0.00287144	0.00463168	0.00148226	0.0011439	-0.00121777	-0.000794694	0.00130783	-0.00142118	0.00178901	0.0030757	-0.0061129	-0.00123081	-0.000610249	0.00192344	-0.000162817	0.00273548	-0.00148484	0.000835982	-0.00382123	0.000485418	-0.00272748	0.00208391	0.00252955	-0.00222174	-0.000269972	0.000361904	0.00113148	-0.000604214	-0.004765	0.00196976	-0.000113222	0.00215009	0.00134491	0.00151366	-0.0070957	-0.00917991	0.00432103	-0.00331449	-0.00154614	0.00126197	0.00139058	0.00136179	-0.00137956	0.000470007	0.00191753	-0.000112274	0.000473537	-0.00196465	0.00162612	0.00186908	0.000201887	0.00382499	-0.00343125	0.00562836	-0.00125395	0.000268971	-0.00379972	-0.00260368	0.000191938	-0.00118172	0.000967946	-0.005263	6.085069e-05	-0.00422019	3.9087816e-05	-0.0018755	0.000496084	0.00308438	-0.00125231	-0.00251388	0.00174208	-0.000342742	0.00146404	-0.00116156	-0.000777531	-0.00225402	0.00186993	0.000398082	-0.00304276	0.00395824	-0.000761778	-0.00259286	-0.000852264	0.00109265	0.000632227	0.00156526	-0.00230977	0.00155688	0.00179853	0.00235954	-0.00203674	-0.00182941	0.00130565	0.00173288	-7.96671e-05	-0.000962944	0.00503597	0.000549007	-0.00364986	0.000721293	0.00111167	0.000464471	0.00146442	0.0010678	0.00559127	-0.0028117	0.000733606	8.328575e-05	0.000217943	-0.0155894	1.1495714e-05	-0.000663359	0.0027244	0.00266641	0.00638226	-0.00206385	0.0010725	-0.00115352	0.00555821	0.00536577	-0.00255867	0.000948928	-0.00310089	-0.00145311	0.00295205	0.000570437	-0.00404327	-0.00212018	0.00146643	7.738868e-05	0.000404575	0.000298751	0.00330946	-0.00733793	0.00151249	0.00154686	0.000531769	0.00167111	8.614986e-05	0.00200901	-0.000386108	-0.00174623	0.00516453	0.0013307	-0.000756811	0.000161114	0.000164479	-0.00244512	0.00209348	-0.0042046	0.000314858	0.00172658	-0.00209716	0.00123308	-0.000670519	-0.00103383	-0.000533137	-0.000571961	0.00293244	0.00294455	0.00279967	0.00150517	-0.000766853	0.00142004	0.00204955	0.00116582	0.00393634	-3.09813e-05	0.000800826	-0.00143006	0.00118126	-0.00326968	0.00105774	-0.000678119	0.00192392	0.000403766	0.00548996	0.00153297	0.00221321	0.00350092	-0.000438951	-0.000358187	0.00213867	-0.00148882	-0.00223234	-0.00510773	5.738858e-05	-0.00302269	-0.00201581	0.00290849	0.00350157	0.00239162	0.00253958	0.00184178	0.00149375	0.00246416	0.00180241	-0.000257759	0.000614003	-0.00177003	0.000567047	0.00355682	-0.00201196	0.00294946	0.00121864	0.00160462	-0.00455964	-0.000966476	-0.00248562	0.00219344	0.00414952	0.00205048	-0.00276997	0.00119163	0.000808464	0.00162783	0.00148499	0.00202931	-0.000917453	-0.00137213	-0.000236039	-0.000393131	-0.00606494	-0.00225686	-0.00622579	-0.000433615	-0.00196881	-0.00300739	0.00348419	0.00564515	0.00215321	-0.0086242	0.00122465	-0.000964791	-0.00509043	-0.00188281	-0.00138057	0.00216435	0.00244538	-8.78464e-05	-0.00360513	0.00644169	0.00636067	0.00142204	-0.000860247	0.00316842	-0.00329437	-0.00147268	-0.000481997	-0.000405101	-0.00266025	0.00305877	0.00158479	0.000234056	0.000331182	0.00131953	0.00517125	0.000490349	0.00213673	-0.00122432	0.00166758	0.00304372	-0.00044556	-0.0012978	0.00172073	-0.000756525	0.00300809	-0.00390499	0.000400221	-0.000936146	-0.000391749	0.000269876	0.00140128	0.00190398	0.00136622	1.8212e-05	-0.00130923	-0.000856924	0.00196804	-0.00154971	-0.00155763	0.000965897	0.00499996	0.000558232	0.00322316	0.00109561	-0.00196449	-0.00135125	0.000120303	0.000990806	-0.00202376	0.000191033	-0.0006656	0.00447108	-0.00370251	0.00160762	-0.00997635	-0.000275838	-3.38365e-05	0.00499515	-0.000273521	-0.00431959	-0.000151914	0.00392186	-0.00218556	0.00140903	-0.000535122	0.0017265	-0.00186923	-0.000242694	0.00112686	0.00064563	-0.000337481	0.000898974	-0.000643212	0.00223436	0.000688422	0.000696442	0.000642733	-0.00153461	0.00159048	0.000948606	0.00056214	0.000587881	0.00223773	-0.000517925	-0.000191162	0.000847614	0.000197097	0.00572906	0.00234233	0.00128397	0.00397842	-0.00433356	0.000268249	0.0011391	0.00166015	0.00499586	-0.000301696	-0.00574038	0.00147806	0.0017398	0.00141878	0.000420654	0.000729089	0.00271138	0.00215389	0.0039578	0.000572388	-0.00311796	0.0016194	-0.00255551	0.00313827	0.00224716	0.000930802	0.00146741	-0.000699806	0.00315257	0.00181372	0.000606596	0.00373132	0.000245971	0.00113575	-0.00172214	-0.000914823	0.000799587	0.000290723	0.000535779	0.00102358	0.000163154	-0.0051585	-0.00375619	-0.000646976	0.000644509	0.00717844	0.00106084	-0.0031859	0.00153001	0.000111616	0.00132264	0.00129915	0.000550493	0.000514253	0.000360488	0.00423604	-0.00501108	-0.00731812	0.00172743	0.00161925	-0.00362012	0.000542497	-0.000262014	0.00172026	-0.00215875	-0.000585424	0.00139184	0.00141428	-0.00393891	0.00217133	0.00416384	0.00100985	-0.00686124	0.00528873	-0.00924305	-4.40856e-05	-0.00185735	0.000803106	-0.0012953	-0.00429183	-0.00117636	-0.000475786	-0.00306621	-0.00648182	-0.00350645	0.00558488	0.00054522	0.0028575	0.000637294	-0.000898329	-0.000594316	0.00181561	0.000584228	0.00376919	0.00643268	0.00139231	0.000251954	0.000845431	0.000950198	0.000907914	0.000520455	-0.00204156	0.000800045	-0.000599211	2.778428e-05	0.00387395	0.00224829	-0.00171772	0.002747	0.000446292	-0.000459809	0.000288059	0.000556528	0.00402988	0.00342372	0.00093203	0.00356714	-0.000104769	0.000263969	0.00158942	0.000622961	-0.00375474	0.000919294	-0.000362581	-0.00231338	-0.00148683	8.3634295e-05	0.00166513	-0.00140698	-0.000905106	0.0017842	0.000347781	0.000735541	0.00392019	-0.00370995	0.00383956	0.000554101	0.000760434	-0.000478644	0.00206774	0.00252918	0.00112372	0.00156932	0.000332736	0.000441247	-0.000511201	0.000285408	0.00368864	-0.000213872	0.00181871	-0.00549841	-0.00127468	-0.00184097	0.00138177	0.00127939	-0.0047838	0.00309394	0.00100281	0.000768054	-0.00139057	-0.00101719	-5.05271e-05	0.00201827	0.00163722	-0.0020941	0.000986278	0.00303554	-0.00526649	0.00174631	0.000606907	-0.000756454	0.0011755	0.000719273	0.00183604	-0.000323273	0.00142389	0.000663504	-0.000336207	-0.000706006	-3.98986e-05	0.000761778	-0.00182912	-0.00133054	0.00568083	0.000264971	-0.000488784	0.00332167	-0.00239731	-0.00657642	0.00083001	0.000563321	0.0124909	-0.011322	0.00247852	0.00296877	-0.00473013	-0.00120452	0.00407883	-0.00016567	0.00290571	-0.00071281	-0.00259268	-0.00207534	-0.000878436	-0.00514453	0.00379278	-0.000167819	-0.00194869	-0.00193335	0.0022587	0.00111379	-0.000425635	-0.00326917	0.00139385	0.000934664	0.000505692	-0.00244463	-0.00321053	0.0012213	0.000414084	-0.00144863	0.00332269	-0.000968698	0.00191721	-0.00506077	-0.00211203	-0.000278723	-0.00270203	0.00182231	-0.00286339	0.00261885	-0.00122511	-0.000972299	-0.00466043	0.000456173	0.000289458	-0.000207175	-0.00269906	-0.000533438	-0.00331097	-0.00201879	0.0016868	-0.00262471	-0.000733518	0.00144246	0.00064543	0.000230102	0.00251232	0.000276601	0.000195982	-0.00407518	-0.000102815	-0.0018203	4.249352e-05	-0.000572693	0.00369594	0.00054912	-0.0035457	0.000772554	0.00293828	0.00015646	-0.00203409	-0.00130143	0.000889666	0.00111691	0.00541872	0.00024407	-0.000309507	-0.0023123	-0.00100131	0.00359478	0.00706035	0.00148504	0.000131316	0.000206674	-0.00251841	0.00171014	-0.00114756	-0.00160219	0.00224823	0.00123614	0.000861965	0.000591666	-0.00127822	0.00069078	0.000121874	0.00597674	0.0010446	-0.000105071	-0.000880394	-0.000341862	-0.0023768	0.00284123	-0.000368819	-0.00323608	5.933284e-05	-0.00180124	9.483575e-05	-0.00174253	0.00104291	-0.000931622	0.00130545	0.000292581	0.00129092	-0.00314248	0.00135433	-0.00034515	-0.0010715	-0.0010142	-0.00252389	-0.00402657	0.000140028	7.3968564e-05	0.00415276	-0.00205654	0.00338919	0.000979424	-0.000513021	-0.00219474	0.000736057	-0.00295008	-0.00115217	0.000673736	-0.00150377	0.0004914	-0.00147569	-0.00100388	0.00194527	-0.000169069	0.000560209	0.00217588	0.00270539	0.0073829	0.000583497	0.00114928	-0.000468836	0.00171646	0.00141554	0.000834376	-0.0049768	-0.000856647	0.00135482	-0.000529367	0.00482208	2.5503736e-05	-0.00314912	0.00212589	0.00125815	0.000972488	-0.00248192	0.000956729	0.00115596	0.00178672	0.000712554	-0.00205853	0.000838886	-0.00391703	0.000786708	0.00103393	0.00176365	0.000979215	0.000315884	0.000127657	0.00240146	-0.00343431	6.17087e-05	0.00270086	0.00243865	0.0018415	0.000920714	-0.000530358	0.000186748	0.00544018	-0.000302611	-0.00199051	0.000979089	-0.000289579	-0.00569998	-0.0015008	-0.00473675	-0.000956647	-0.00192321	-0.00458291	0.00113015	-0.00194045	0.00269149	0.00151906	-0.00238895	0.00173599	5.7042875e-05	0.00198565	-0.00135654	0.00270104	-0.00323036	-0.000684151	0.000301314	-0.00127813	0.00303149	0.00177838	0.00316808	0.00126179	-3.36679e-05	0.00181457	0.00276994	0.00255276	0.00116744	-0.00144913	0.00133656	-0.000596514	0.000433504	0.00115143	-0.0011732	0.000759652	-0.00538656	-0.004647	-0.00423955	-0.00149548	-0.0034044	-0.00302379	0.00250393	0.00290122	0.00231569	0.000348633	-0.00180132	0.000148535	-0.00174993	-0.00649939	-0.00521289	0.000609291	0.000147621	-0.000888224	0.00120178	-0.000625292	-0.00543062	0.000569206	0.00440935	0.00359239	-0.00123395	-0.00508502	0.000357299	-0.00212819	0.00279694	0.00189604	0.00135488	-0.00433858	0.000461774	0.00252075	-0.000863804	0.000794798	0.001013	-0.000879184	0.000358556	0.00334994	0.000428526	-0.000418878	-0.001247	0.00131185	-0.000554659	-0.00457698	0.00177841	0.00173086	0.00087295	-0.00104966	0.000219403	-0.00209202	-0.00798593	0.00111737	-0.000190714	0.000398016	0.000948897	-0.00188055	-0.00255556	0.000656312	0.00100874	0.00122719	-0.00260285	0.0026528	0.000674538	-0.000668041	0.00343278	0.000724527	-0.000595075	0.000612942	-0.00273763	-0.000547863	-0.00201135	-0.000192769	0.000351266	0.00159573	-0.000287109	0.00413409	-0.000537143	0.00262027	-0.000407111	-0.00188939	0.00277035	-0.00127305	-0.00450955	-0.00130203	0.00252273	0.000995728	-0.00279295	0.000763962	0.000256588	0.00326576	-0.00438527	0.00275494	0.00123263	0.00677073	0.00091926	-0.000200366	0.000640189	0.00369639	0.000906998	0.00194474	-0.000785599	-0.00374915	-0.000621846	-0.00524018	0.00109971	-0.00205988	-0.00645537	-0.00193294	-0.00113765	-0.00359372	-0.00106601	0.00136692	-0.00248238	0.000767466	0.00198051	-0.00599608	0.00129555	0.0030095	-0.00292935	0.000914572	0.0014791	0.000700984	0.00183291	0.000317052	-0.000361365	0.000613349	0.00166477	0.00379196	0.00497949	-0.00197145	0.000579786	0.000891289	-0.000420384	0.00476842	-0.00144857	0.000947354	-0.00316004	0.000422794	-0.00255363	-0.00283263	0.000653871	0.00266439	0.00264437	0.00134231	-0.00309982	0.00196674	0.00668232	-0.00144841	-0.000345784	0.000700552	-0.000481273	0.00378291	0.00172641	-0.00129364	0.00115616	0.000786843	-0.000504852	-0.00210461	0.000443486	0.00366887	0.00115526	-0.000201479	0.000127202	-0.000836556	-0.00071551	-0.00177868	-0.00573538	-0.00398779	-0.00016091	-0.00203715	0.00333682	0.000990868	0.000215192	-0.000985939	-0.000776024	-0.000869864	-0.00120844	0.000623101	0.000917043	-0.00139605	0.000200441	-0.000551086	0.00281187	0.00111711	0.000555097	0.00122642	0.000444802	0.000439801	-7.02143e-05	-0.00343296	0.00145739	0.00160779	0.000621954	0.00949199	0.00126431	0.00278329	0.00534155	-7.24564e-05	0.00123165	0.000141763	0.00258455	0.00374673	0.00772383	-0.000136323	-0.00475374	-0.00178717	0.00230568	0.000404296	-0.000591384	-0.000587712	-4.25967e-05	0.00256588	-0.00134018	0.00170178	-0.00280889	0.00975713	0.00248541	0.00173376	0.0023806	0.000855914	-0.00172273	0.000665717	-0.00416852	0.00042813	-0.00224592	0.000938792	-0.000466693	0.00190341	0.00276648	-0.00220597	0.00105016	0.000652326	-0.000325181	-0.00268959	0.000432907	-0.000414098	-0.00190884	-0.000660379	-0.000843861	-0.00216824	-0.00183267	-0.000129687	-3.48893e-05	0.00136049	-0.00171131	-0.00122697	-0.00391281	0.00056291	-0.00186817	-0.00273229	0.00127676	0.000743319	0.00509915	-0.00462824	-0.0014677	-0.00338715	-3.08938e-05	-0.00119117	-0.00227905	0.00283937	0.00266615	0.000179243	0.00320862	-0.00166948	-0.0028012	-0.00635776	0.00302096	0.00123321	-0.00125274	-0.00237686	0.000812527	0.00544207	-0.000370016	0.00364764	-0.000767234	0.00590665	0.00151241	0.000705355	0.00376583	-0.000410864	-0.00118663	0.000623081	0.00310822	-0.000372991	-0.00122204	0.00823725	-0.000821591	8.057912e-05	-0.00126462	0.000980851	0.000985214	0.000672549	-0.00273987	0.000591744	0.000582153	-0.0036947	0.000100033	0.000558704	0.00326037	-9.83643e-05	0.000994998	-8.63821e-05	0.000204649	0.00313665	0.00182068	0.000406257	0.000739898	0.00623681	0.00217661	0.0015697	0.00288624	0.00238093	0.00258877	-0.000180155	-0.0050165	-0.00149296	0.000130377	0.00340054	0.000761982	0.0062321	0.000146499	-0.00363019	-0.000673294	0.000639925	-0.00111008	0.00191103	-0.00136156	-0.0035851	0.00125501	-0.00557881	-0.00297514	-0.00102049	0.00107707	0.00444393	0.00645913	-0.00262504	0.000128528	0.000773779	-0.00315127	-0.00293263	-0.00125537	0.00226813	0.000121404	0.000150489	-0.000771707	-0.000282906	-6.52322e-05	-0.00361146	-0.00222425	0.00374697	0.00168925	-0.00111165	0.00181039	-0.000226669	0.00447278	0.00036314	-0.000235073	0.000523915	-0.00148359	0.00305413	-0.00184785	0.00139704	-0.00240072	-0.000132804	0.00118395	0.000118441	0.00111891	-0.00162188	-0.00247951	-0.000137942	0.000501481	-0.000312716	6.146576e-05	-0.00176556	0.000174134	0.00112976	-0.00180337	0.00158607	-0.00186885	0.000518363	0.00346139	-0.000484153	0.00478791	0.000759335	0.00456741	0.0030484	-0.000547159	-0.00285868	-0.00322632	0.00222768	0.000216393	-0.00024666	-0.000964144	0.000806475	-0.00314198	0.00336168	-0.0055602	-0.00193069	-0.00403639	-0.00139636	0.000379727	0.00128013	0.000793449	0.00153268	-0.00130275	0.00135969	0.000154998	0.000821379	0.000584042	9.9257064e-05	0.00253901	-0.00117649	-0.000703178	0.000852028	0.00120946	0.00324583	-0.00174656	-0.00214175	0.000360385	-0.000408621	-0.00104282	0.00151734	8.3964715e-06	0.00376994	-0.00256448	-0.000231344	0.000203414	-9.90014e-05	0.00120875	-0.000757096	0.000793614	0.000440751	0.000720475	-0.000680453	0.000765778	0.00186703	0.000121309	0.00114839	-0.000194778	0.00072876	-0.00104633	0.000612848	-0.00140036	-1.05028e-05	0.00177714	0.00136867	-0.00220769	0.00246379	0.000685014	0.00119951	0.00154233	0.00162404	0.00145792	-0.000949358	0.00168808	0.00266119	-0.000375063	-0.00173135	-0.00218064	0.000692071	-0.00176952	0.00122048	0.00448051	0.00249538	0.00164427	0.000985439	-0.0017457	-0.00487309	0.00104743	-0.00505297	-0.00124721	-0.000549235	-0.000879651	0.000129853	0.0015548	-0.00196528	0.00144225	-0.000165084	0.00141737	0.00268629	0.00273718	-0.00263612	-0.00280888	0.000211807	0.0013444	-0.00128506	0.00231631	-0.00480641	0.000814959	0.00137279	0.000671419	0.000443316	0.000783295	0.000655557	0.000237334	0.00166631	0.00271199	0.000187262	0.000845009	0.00137735	-0.000983454	-0.000501878	-0.000448748	0.000526587	-0.000304448	-0.00432114	-0.000605716	0.000755153	-0.00108665	0.00121003	0.00263337	0.000183608	0.000473384	-0.00481766	-0.000338199	0.000801504	-0.0030035	-0.00293939	0.0027663	-0.00117274	0.00109204	0.00150821	0.00121648	0.000742592	9.111501e-05	0.00357792	-4.92131e-06	-6.65928e-05	-0.0019324	-0.0032785	0.00037049	-0.000842354	-8.86893e-05	0.000224394	-0.000370919	-0.000594264	-0.00130991	-0.000362185	2.5624991e-05	-0.00170668	0.00328988	0.000459109	0.00113184	-0.00190625	-0.000437174	0.0027748	-0.00428345	0.00476957	0.000319626	-0.000716303	0.00166448	-5.83649e-05	0.00137839	-0.000151311	-0.00138779	0.000280984	0.00252376	0.00264649	0.000901456	0.000563826	0.00608115	0.0015045	0.00122813	-0.00134251	-0.000180282	0.00114286	0.000790706	-0.001136	0.00132326	-0.00105798	0.00393074	0.000995746	-0.000974033	0.000219033	0.000206644	-0.00314395	-0.0020314	-0.00144908	0.000778033	-0.00115428	-0.00492067	-0.000516568	0.000939792	0.000970903	-0.00197049	0.00102084	-0.000236323	0.00270803	-0.000501339	0.00378949	0.00443162	-0.000307561	0.00155887	0.000903078	-0.000717664	-0.00293811	-0.000515236	-0.000345467	0.00084666	0.000715464	-3.00349e-05	-0.00149484	-0.000365649	-0.00150358	0.00105537	-0.000571987	0.000494046	0.000711519	0.000308756	-0.00015298	0.00012203	0.00173083	-0.000765217	0.00108338	0.000602693	0.000823638	0.00170925	0.0007968	-0.00126539	-0.000949712	-0.000303899	-0.00159051	-0.000192236	-0.000988464	-0.00299808	0.000529909	-0.00689707	-0.00055558	-0.002305	0.00256557	-0.00182936	0.00571842	-2.84443e-05	0.001099	0.000690255	-0.00110354	0.00163734	-0.000590273	0.00019025	0.00304572	0.000362609	1.280142e-05	-0.00111974	-3.117e-05	0.00315513	0.000765401	-0.000426324	-0.00122689	0.000119531	-0.00230172	0.00072123	-0.000329496	-0.000804444	-0.000580586	-0.00144798	9.4004405e-05
BRD-K47448802	-1.82509e-05	0.00121017	-0.00222501	0.000174243	0.00131564	-0.00167853	-0.000675789	0.00135198	0.00149797	-0.00444157	-0.000680164	0.00018567	-0.000209796	-0.00305301	9.549576e-05	-0.0041424	-0.00020402	-0.00185773	-0.00199153	-0.00410691	-0.00209244	8.703501e-05	-0.000321278	-0.00356361	-0.00410762	-0.000645021	0.00356004	0.00192431	-0.00222252	0.00252446	0.000576007	0.000666594	0.000818174	0.000149726	-0.0011745	0.000216932	0.000442957	-0.00345425	-0.00209914	0.00342384	-0.000397947	-0.000273322	-0.00243827	0.00111844	0.00179101	-0.00157493	0.000163018	-0.000433107	0.00256506	-3.73293e-05	-0.00114806	0.00122063	0.000741677	-0.00326134	-0.000763778	0.00413806	0.000680484	0.00131088	0.00259751	-0.0010523	-0.00230384	-0.000657462	0.00188213	0.00364299	-0.00297043	-0.00471129	-0.00379584	0.00109329	0.0018201	0.00132041	-0.00400186	0.00336916	0.000855282	0.000432952	-0.000287343	-0.0015972	0.00439339	0.00456262	0.000380513	-0.00556101	0.00215331	0.0011647	0.000887012	-0.00110475	-0.00336097	-0.00217797	-0.000744258	-0.00326187	-0.000453318	0.001723	-0.00172036	-0.000937428	0.000629557	-0.00306476	0.00116499	-0.00112909	-0.00040534	-0.00654579	-0.000555652	-0.00331761	0.000100876	0.00245247	-0.00127446	0.00512819	0.00146055	-0.0021856	-0.00211288	0.00164174	-0.00803767	0.00141601	0.00152957	-8.66214e-05	-0.00248758	-0.00147308	0.00351708	-0.00402926	-0.00153567	0.00081996	0.00401987	0.000186305	-0.0026036	0.000272172	0.0016146	-0.000432367	0.000862715	0.00315633	-0.00112067	0.000755572	0.00065798	-0.00120556	0.00256377	3.853853e-05	-0.0060115	-0.00617791	3.35014e-05	0.00248058	0.00130395	0.00202209	0.00459332	0.00150041	0.000747215	0.00541582	-0.00153178	-0.00231579	0.000475236	0.000194669	-0.00185899	-0.000377244	0.00270611	0.00164575	0.00205731	-0.00309468	0.00248811	0.000126213	-0.000903266	-0.00249963	0.00306984	-0.000356776	0.000543124	0.00236475	0.00373403	0.00112947	-0.00219425	0.00100135	-0.00168092	-0.00255787	-0.00241424	0.00139651	0.00180841	-0.000373145	0.00350937	0.00178315	0.000894188	-0.00406913	-0.00144994	0.00215773	-0.00310911	-0.00246642	0.000456672	0.000847728	-0.00315517	0.000399109	5.1099974e-05	-0.00146392	-0.00149362	0.00214697	0.00181513	0.00162198	0.000637636	0.000837273	0.00111229	-0.00216674	0.000700818	0.00350685	-0.00864504	0.00155583	-0.000213369	-0.00139707	-0.000109943	-0.00590294	-0.00273116	0.000310054	0.000755376	0.0013643	0.000158194	-0.000445569	-0.00309827	-0.000263525	-0.000428488	-0.00134439	0.00109455	0.00339815	0.000504276	0.00190013	0.000255572	-0.00808849	-0.000202473	-0.00214399	-0.00213269	0.00336583	-0.00420136	0.00150725	-0.000445172	0.00148923	0.000377114	-0.000650527	0.00167121	0.00205525	0.000334974	-0.00295883	0.00242445	-0.00158621	-5.54964e-05	-0.000798352	0.00111584	0.000252215	1.9827117e-05	0.00111825	-5.55657e-05	-0.00174838	-0.000525471	0.00436171	0.00149217	0.00848108	0.00143165	-0.00174827	-5.14808e-05	0.00134467	-0.000346827	-0.00146456	-0.00267277	-0.00231774	-0.000536612	0.000944547	-0.00446594	-0.000943317	-0.000924619	0.000913602	-0.00373568	-0.00264277	0.00265083	0.00373092	0.00169547	0.00071742	-0.00192648	-0.0111463	0.00164587	-0.000672736	-0.00193007	0.000977876	-0.000371336	0.0016173	0.000345898	0.000692909	0.000753911	0.00163236	-5.35421e-06	-0.0025916	0.00110815	0.00482317	0.00119207	0.00196431	0.000823101	0.000646363	-0.000582931	-0.00619527	0.000679414	-0.000352509	0.00143955	0.00187288	-0.000652759	0.000227116	0.000858236	0.00112926	-0.00237853	-0.000947471	-0.000780381	0.00233304	-0.00054241	0.000594496	-0.000778428	-0.000246126	0.00060869	0.00127725	-0.00124407	0.00109121	0.00193176	-0.000785439	0.00232994	-0.00200705	0.000378039	0.000129039	-0.00124748	-0.000155942	-0.00186178	0.00223346	-0.000186121	0.000261162	0.000119627	-0.00168392	-0.00168003	-0.00523993	-0.00430945	0.00191113	-0.00166035	-0.00519096	0.00750236	-0.00152495	-0.000487776	-0.000916015	-0.00241586	-0.00246205	0.00316898	-9.32179e-05	-0.00138069	0.00173231	-0.00800702	-0.00237028	-0.00378553	-8.60015e-05	0.000270357	0.000448954	0.00176377	-0.00118568	0.00144357	-0.0022394	-0.00168548	0.0013681	-0.00432811	-0.000370245	0.00237837	-0.000678489	-0.00379646	0.000818431	-0.000842366	4.2105e-05	-0.00226837	0.00362227	-0.00198069	-0.00199559	-0.0010448	-0.00294569	0.00191128	0.000349739	-0.000207571	0.000662728	0.00707976	-0.00108314	-0.00126134	-0.00117092	0.00337568	0.0014486	-0.00156414	0.00383158	0.00165756	-0.00119512	-0.00264919	-0.000599842	0.00164563	-0.00205227	-0.0050241	-0.00196684	-0.00145314	0.00121223	-0.00276162	-0.00068715	-0.00334968	-5.50043e-05	1.9485498e-05	-0.00310355	-0.0064371	0.00271248	0.00134755	-0.00328035	-0.00519001	9.152789e-06	0.00365129	-0.00458684	-0.00508728	-0.00125592	-0.00478428	-0.000170085	-0.00610459	0.000260998	-0.00281134	-0.00277927	0.00356264	-0.00327198	-0.00735349	-0.000196965	-0.00379431	-0.000502349	0.000301484	-0.0030541	0.00141419	0.00160114	-0.00208718	-0.00371011	0.00404519	0.00196793	0.000868214	-0.00119478	0.000635963	0.00234538	-0.00260331	-0.000425089	0.00173221	0.0027788	1.1202147e-05	-0.000832851	0.000742987	0.00176076	0.000617045	0.0013897	0.000292456	-0.0024436	0.0018733	0.000748981	-0.000655601	0.00493074	0.00214106	0.000135132	-0.00100576	-0.000234358	-0.00468038	0.00021057	0.000719136	-0.00182502	-0.000483956	5.02071e-05	-0.00158118	0.0015181	-0.000651394	-0.00132299	0.000138835	0.00181495	-0.00276523	-0.00517946	-0.0010003	0.000679502	0.00125587	0.00284753	0.00275665	-0.000348745	0.000549734	0.000169975	0.00150158	-0.0016233	0.00215343	-0.000240417	0.00375213	0.00117587	0.000516876	0.00102899	0.000685766	-0.00199781	0.000969356	-0.0015988	-0.00156514	-0.000750129	0.00191428	0.000949713	-0.000169958	-0.000655709	0.00227514	-0.000870339	-0.000305777	-0.000277348	0.000496298	-0.00281332	-0.000742182	-0.0015646	-0.00149433	-0.000791358	-0.00101908	8.0452846e-05	-0.00197485	0.0028636	0.00136869	0.00237977	0.00080908	0.00180127	0.00318009	-0.00222817	0.00321182	-0.00121088	0.00183651	0.00314421	0.00239772	-0.00153504	0.000202516	-0.00217033	-0.00267274	-0.000294316	0.00103373	0.000734899	-0.0083555	-0.00173234	-0.00154252	0.000441436	-0.00501974	0.00250909	0.0136733	0.000876041	-0.0018638	0.00394525	0.00349856	0.00318529	-0.00155517	0.00321879	-0.00218065	0.00213589	0.00143804	5.8841524e-05	-0.0031231	0.00165689	0.00246341	-0.00120187	-0.00168536	-0.006921	-0.00355408	0.0045849	-0.00291511	-0.00234282	-0.00473436	0.00343703	0.0015715	-0.00214789	0.000862705	-0.00295893	-0.00175327	-0.00147795	0.000641807	0.000297654	-0.00237771	0.000231669	0.00132763	0.00102199	-5.17193e-05	0.00126971	-0.00116758	-0.00239542	0.00110389	-0.00190516	-0.0013373	0.00106487	0.0041306	-0.0012063	-0.000847598	-0.0027597	-0.00157975	-0.00121066	0.00111957	-0.00233969	-0.00298284	-0.00244687	-0.00269485	-5.00779e-05	-0.00128648	-0.00197127	-0.00188224	0.000878266	-0.00185272	-0.00394721	-0.000756683	-0.00245811	-0.00374549	0.000399276	-0.00168768	-0.00103811	0.00266576	0.000473044	-0.000734696	0.00478306	0.00105583	-0.00361893	0.000702977	-0.000800583	-0.00103785	-0.00131287	0.000256653	-0.00042387	-0.00127408	-0.000612591	-0.000343349	-0.00251237	-0.00111208	-0.000944483	0.000965694	-0.0015397	-0.00349465	0.00208806	0.00151672	-0.0022909	-0.000606898	-0.000285403	-0.00203812	0.00228021	-0.00116526	0.000313479	0.00180254	0.00190045	0.011962	0.00187838	-0.00173369	0.00123193	0.000373028	0.0028223	-0.00578823	0.00106803	0.00290542	0.000896081	-0.00693504	-0.00124935	-0.00533428	0.00276696	-0.00445655	0.0030886	-0.00430314	-0.00193746	0.00122717	-0.0029637	-0.00194844	0.00109249	-0.00263391	0.0020193	0.000242666	-0.00113714	-0.00197035	-0.00110055	-5.28964e-05	0.000196007	0.00057671	-0.00514532	-0.00106203	-0.00133623	-0.00116745	0.0039104	0.00346979	0.000965586	0.000113543	0.00216145	0.00113889	-0.00209825	-0.00101535	-0.0025916	0.000302959	0.0127432	-0.00231918	0.000281179	0.000479221	-0.00366233	-8.02407e-05	-0.00335373	0.000893307	-0.00120261	0.00176351	-0.00126699	-0.000460042	-0.00189234	-0.000504778	-0.00339417	0.000612142	0.00178925	0.000857693	0.000933013	-0.00197201	-0.00110151	-0.00159512	0.00195407	0.0021954	-0.00126751	-0.000418171	-0.00403967	0.000901071	0.00243057	0.00393103	3.4653083e-05	0.00104613	-0.00137798	-0.000278664	0.000528777	-0.000396209	-0.00379672	-0.00161352	0.00381027	-0.000410142	6.5228654e-05	-0.00197607	0.00249739	-0.000627257	-0.00163878	0.00330155	0.00105445	0.00321729	0.000609537	-0.00102057	0.00252796	0.00501452	-0.000973013	0.00250027	-0.00208007	0.00115136	-0.0011752	-0.000239775	0.00132183	0.0019312	-0.000602463	-0.00147312	0.00246795	-0.00364918	0.000278932	-0.00357551	0.0012312	0.000757644	0.000267981	-0.00211442	0.00300833	0.00355227	-0.000376184	0.000536577	-0.00366238	-0.000207419	0.000896524	-0.00269467	0.00325262	0.00241038	-0.00819663	5.841578e-05	0.000658647	-0.0012276	-0.00145925	-0.00147134	0.000102433	0.00088884	0.00102407	0.000593892	-0.000168328	0.00061269	0.00412628	9.30921e-05	0.000332555	0.000404606	-0.00458946	-0.00392972	-0.00322426	-0.00154591	-0.00070297	0.00156114	0.000855624	0.00146578	-4.20638e-06	0.00339535	0.00338629	-0.00118866	0.000563512	-0.00336669	0.000214669	-0.000899334	0.000241253	0.00372921	0.00245207	0.000306476	0.000698704	0.000970928	0.000435182	-0.00127725	0.00137912	0.00116889	-0.000329091	0.0011139	-0.00523989	0.000498706	0.000343587	-0.000136412	0.00270685	0.00151449	0.00119356	-0.000693289	0.00226814	0.000249353	0.000683807	-0.00834739	0.000576241	-0.000189273	0.00109552	0.00119291	-0.00198763	-0.00182491	-0.00118864	-0.00170226	0.00118227	0.000908723	-0.00122207	0.003981	0.00114082	-0.000968815	-0.00373385	-0.000256963	0.00147122	-0.00194402	-0.000259835	-0.000793963	0.000530324	-0.000406501	-2.75735e-05	0.000551806	-0.000752241	0.00266461	-0.00187371	-0.00185776	0.00131811	-0.00484034	0.000366596	0.000800337	0.000853302	-0.00138715	0.00202115	0.00140563	-0.00322328	-0.00121806	-0.000191688	-0.00209599	0.00130792	0.00224903	-0.00117644	-0.00370114	0.00198388	0.00213755	-5.46272e-05	0.00341755	0.000447669	-0.000387456	-0.00362983	-0.00385579	0.00190559	0.000237389	0.000101482	0.00130019	0.0033771	0.000594373	0.00017918	0.000617	-0.00336928	-0.000758222	0.00101037	-0.000253569	-0.000708104	0.00473765	-0.00280168	-0.00153286	-0.000204717	-0.0015571	-2.32678e-05	-0.00211421	0.0017487	-0.00158701	0.00141325	0.00228886	0.00368836	0.00276919	7.755643e-05	0.00495874	0.00408918	0.00251836	-0.000806571	-0.00159925	0.00680054	0.00117496	0.00112037	-0.00261537	0.00093624	-0.00164217	-0.000100718	-0.00187523	-0.00108687	-0.000161798	-0.00425474	-0.00103879	-0.00521259	0.00311958	-0.00181374	-0.00181207	-0.000554901	-0.0100504	-0.0012186	0.0015319	-0.000577549	-0.00476708	-0.000892053	-0.00244253	-0.000234953	0.000482824	0.00352481	-0.00108719	-0.000393953	0.00484572	-0.00435516	-0.00383713	0.000479272	-0.00111564	0.00390278	-0.00258927	0.000576611	-0.000178308	-0.000377945	0.00333612	0.000906393	0.000767694	0.000254866	0.000575649	0.00149439	9.583141e-05	0.000309474	0.0018043	-0.000248657	0.00518854	-6.82215e-06	0.00546349	-0.00084983	0.000779107	0.00142298	-0.00659033	-0.00418806	-0.0031772	-0.00271741	0.00162965	0.00373292	-0.000129015	0.000749243	0.00147997	-0.00137766	-0.00144401	-0.00346051	0.00142516	-0.00426526	1.8214823e-05	0.00227665	0.000548826	0.000858384	0.00104323	0.000386199	0.0019984	0.00194093	0.00110768	0.00075867	-0.0023604	0.00057886	-0.000439469	0.00215941	0.000268842	-0.00115557	-0.000947555	0.000818116	0.00158273	-0.0052697	2.0661226e-05	-0.00249098	0.000528126	0.000442232	0.000362998	0.000718608	-0.000989358	-0.000772546	-0.00303226	-0.00468818	-0.00259564	-0.00211491	-0.00392936	-0.00200696	-0.00117718	-0.000754029	-0.00615126	0.000132092	0.000861044	-0.00110603	-0.000579852	-0.00177104	0.00106339	0.000602564	0.000686504	-0.00122936	-0.00222063	0.000877749	0.00226794	-0.00198127	0.00158912	0.00332309	-0.000594878	0.00165048	0.00104588	-0.000410954	0.00173009	-0.00448292	0.00164559	0.000972229	-0.00135412	-0.00339494	-0.00317468	0.00378346	-0.00100855	0.000715683	-0.00109906	0.000293684	0.000195678	0.00180267	0.00113983	0.00195079	-0.00573131	0.00160807	0.000440941	-0.00150409	-0.000118089	0.00119804	-0.00258257	-0.00106884	-0.000341545	-0.00565304	0.000114522	0.0023349	-0.005251	-0.00286339	0.00136827	0.00101297	-0.00256464	0.00519815	0.00500509	-0.00299633	-0.00413647	0.00133113	-0.000417665	0.000761261	0.00253164	0.00270358	-0.00502307	-0.00396485	-0.00494358	-0.00215075	-0.0017359	-0.0010999	0.000285368	0.00393738	0.0023856	0.00224563	-0.000265641	-0.00366339	0.00183813	0.00242916	-0.000930739	-0.00127462	0.00441912	7.808358e-05	-0.00300131	0.00261959	0.00282976	-0.00258419	0.00413303	0.0014246	0.000319406	0.00721143	0.00532861	-0.00158688	0.00378755	0.0017282	0.00126085	-0.00848144	0.000449871	-0.00292398	-0.00252626	0.0041705	0.00065456	-0.00295832	0.00141926	-0.000753999	-0.000487909	-0.0015061	0.000645317	0.000872535	-0.00260147	-0.0012311	-0.0026402	0.000910242	0.00358672	0.000637615	0.00389283	-0.00485762	0.00118888	0.000530088	0.00535805	-0.00104493	-0.00284396	-0.00167241	-0.000751377	-0.000827986	0.00281502	0.000799074	0.00117666	0.000540449	0.00580896	0.00179359	0.000384967	-8.92985e-05	0.00414181	0.00259951	0.0014386	0.000235691	0.00172941	0.000534464	0.00121199	-0.00242026	-2.01478e-05	0.000113404	0.000905953	-0.00141958	0.00354865	-0.00165658	-0.00298082	-0.00227542	0.000188417	0.00405915	0.000967816	0.00244968	-0.00137927	-0.00111965	0.000357236	0.00209088	0.00136215	0.00390799	-0.00215263	0.000484264	-0.00162447	0.00138306	-7.89914e-05	-0.002426	0.00334275	0.00212556	-0.001637	-0.000512578	7.094059e-05	0.000284157	0.00136533	-0.000383099	-0.00104931	0.000350444	0.00157729	0.000232113	-0.000242933	0.00180627	0.000424026	0.00439143	-0.000984929	0.0023609	0.00381208	-3.37651e-06	-0.00313673	0.0010045	0.000437226	0.00211235	0.00101736	-0.000356308	-0.00106583	-0.00354618	0.000949502	-0.00166	-0.00221663	-0.000777998	-0.000671461	-0.00104237	0.000214551	0.000176928	0.00589976	-2.13336e-05	0.000767053	0.00429435	0.000607851	0.00409239	-0.00682909	0.00150641	0.00119814	-0.00207452	-0.00106536	0.00186349	-0.00128113	0.000241779	0.00334139	0.00293135	0.00087378	0.00151062	0.00270525	0.00499319	0.00288128	0.00409865	-2.38992e-05	-4.73387e-05	0.000204805	0.000505458	0.00104822	-0.000219912	0.000265169	0.000403828	0.00334227	0.000104424	0.000270336	0.00105833	0.00122551	-0.00398493	0.00135132	-0.000660657	0.00102266	-0.00180226	-0.00110627	0.00192391	0.00124872	-0.000613669	0.00190399	0.00277484	-0.00267659	-0.000607101	-0.00148218	0.00179814	-0.000989181	0.00142981	-9.72379e-05	0.000878294	0.00218868	0.00193622	-0.000977258	8.740852e-05	0.0033851	0.0013623	0.00192873	0.000219694	-0.00169457	-0.000609358	0.00251231	0.000292226	-0.00224273	-0.00199469	-0.00129324	0.000421605	0.00533352	0.000737522	-0.00255237	0.00512534	0.00133358	0.00262476	0.0051646	0.00473064	0.00171924	-0.000331886	-0.000871964	0.000315077	0.00143328	0.000667993	0.00152611	0.0011388	0.00187095	0.00110514	0.00129679	-0.00565468	-0.00182999	0.00261818	0.000515133	0.00019001	-0.000284743	0.000770428	-0.00274391	-0.00235184	-0.00205612	-0.0026524	-0.000825545	0.000881331	-0.00076119	0.00432772	0.00281111	-0.000770961	-0.006543	-0.00260812	-0.00364203	0.000315631	0.000710323	-0.00229365	0.00207264	-0.00231283	0.00338564	-0.000368716	-0.00782882	3.468355e-05	0.00111153	-0.00184339	0.00213847	-0.000210922	0.00535378	0.000811078	-0.00111591	0.00188825	-0.00409389	-0.000397416	3.0902873e-05	-0.000571728	-0.000467332	-0.00106004	0.00313229	-0.000127987	-0.00181084	0.0016078	-0.00205008	0.00274754	0.0011084	0.000414626	0.00191703	0.000228756	-0.00577913	0.00272191	0.0073337	-0.000677494	0.00742399	0.000786508	0.00136399	0.00149399	0.00101336	0.00328144	0.000290891	0.0025993	0.000397699	0.00313661	0.000393863	-0.00262351	0.000231484	0.000108971	0.000484356	0.00108373	-0.000609933	0.00287594	-0.000987139	-0.000165919	0.00201815	0.000885085	0.000741186	0.00174733	0.0030891	0.00258889	-0.000559137	0.00141968	-0.00311585	-0.000861203	-0.000637853	0.00291471	-0.000708715	-0.000690969	0.000539576	0.00288945	-0.000523404	0.00190429	-0.000642634	0.00199513	-0.00126535	-0.00294495	0.004738	-0.000274775	0.0013945	-0.000607324	0.000241429	-0.00143233	-0.00184142	0.00424098	-0.000898005	0.0013287	-0.000553093	8.497653e-05	0.00134994	-0.00108952	0.00401721	0.000701226	-0.00119122	0.0023638	0.00059265	0.00782952	-0.0021074	0.00144729	-0.000723391	-4.67094e-05	-0.000738784	0.00209358	-2.40151e-06	-0.00172148	0.00359279	0.0086468	0.000789521	-0.000204311	-0.000144119	0.000720969	-0.000703721	-0.000774903	-0.000639657	0.00222123	-0.00152737	0.000403267	-0.00129327	-0.00234665	-0.00333592	0.00146508	-0.00321578	0.000497536	0.00163853	-0.000597338	0.000589962	0.000457606	-0.00129	0.00215923	-0.00496386	-0.00102036	-0.00303286	-0.00187857	0.00424585	-0.00134122	0.000104091	-5.84922e-05	0.000549362	0.00149689	0.00111968	-0.00254136	-0.000740896	-0.000170126	-0.00273289	0.000888943	0.00348543	0.00123548	-0.0021143	0.000194836	-0.00122939	0.000119586	-0.00103557	-0.00152859	0.00176677	0.00106908	0.0016747	-0.000955753	-0.000243334	0.00640152	-0.00131979	0.00041196	0.000496074	-0.000283762	0.000754193	0.00200664	-0.00035563	0.000315462	0.0019269	-0.000633952	-0.000613178	0.0166244	0.000462993	-0.00177192	0.000117219	0.00234777	0.0010798	0.0114509	0.00923049	0.000623735	0.000523397	0.00317446	-0.00309608	-0.00170925	-0.000433262	0.000685972	-0.00137483	0.000914454	-0.0038475	0.000755597	-0.00239827	0.000250224	0.00167881	0.000180432	0.00237366	0.00316554	-0.00218123	0.00281901	0.00135955	0.00238817	-0.0021213	0.000110968	-0.000955096	0.000439864	0.000329455	0.00165287	-0.000895092	0.00152917	7.395646e-05	-0.0013648	-0.00272281	0.000231808	0.000382591	-0.00130384	-0.00024346	0.00187166	0.000643323	0.00142133	-0.00260476	-0.000440926	0.00198269	-0.00198747	0.000914722	-0.00155677	0.00273702	0.00137029	0.000266321	-0.00187828	-0.00203206	0.000492406	0.000234162	-0.00051099	-0.000332984	-0.00122416	-0.00506175	0.000760377	0.00148793	-0.000196738	-0.00118702	0.000847592	-0.00366972	-0.000494436	-0.00613721	-0.000190523	-0.000966734	-2.59521e-05	0.00266357	-0.00240097	-0.00136576	-0.00309258	0.00235739	0.00128611	0.00273117	0.000397777	-0.000404493	0.00220809	-0.0011931	-0.00515066	0.00118407	0.00344385	-0.00460793	-0.000469788	-0.00272042	0.00146066	2.7202603e-05	0.00100323	-0.000591936	-0.00174334	0.00167006	0.00130682	-0.00383411	0.00112061	-0.0012793	-0.00496532	-0.000547622	0.000835991	-0.00275428	-0.00275453	-0.000426059	0.00155635	0.000188575	0.00850717	0.00638483	0.00187693	0.00145979	0.00172122	0.000980179	0.000969054	-0.00156527	0.00237598	0.00563855	0.00482267	-0.00109362	0.00237957	-1.99702e-06	-0.00300531	0.00051212	-0.000623604	0.000809572	-0.00278269	-0.00069155	-0.00249597	0.00328047	0.000202336	-0.000225068	-0.00383029	-0.00876581	-0.00274371	-0.00279145	0.000816276	0.00116441	-0.00478552	0.00189367	0.000297284	-0.000701291	-0.000912899	-0.00283473	-0.0034023	0.00124908	-0.00293194	-0.000932108	0.00121914	0.00168653	0.000171313	0.00089493	0.00200127	-0.000233938	9.444506e-05	0.000960898	-0.000149491	-0.00525223	-0.00220583	0.000157174	-0.00353126	-0.00156507	-0.00207626	-0.00260767	0.000908707	0.00130018	0.00175041	-0.000718469	-0.0018733	0.00139994	0.00293464	9.754406e-06	0.0035425	-0.00264874	-0.00287908	-0.000668871	-1.25363e-06	0.000179559	-0.000449543	0.000304899	0.000784714	0.000570196	0.00150863	-0.00293902	-0.00288	-0.000648952	-0.00102911	0.000350168	0.000759653	-0.00071898	-0.00447203	-0.000358673	-0.000909707	0.00129283	0.00177917	-0.000610314	0.00217122	0.000485605	0.000772598	9.873649e-06	0.000908561	0.00151871	0.00122709	0.000189974	-0.00562886	-0.000855664	0.00164146	0.0079264	0.000564348	0.000371752	0.00373514	-0.00260048	-0.00054022	-0.00175613	-0.00592557	-0.00231021	-0.00405678	6.0979142e-05	-0.000834864	0.000992044	-0.00475024	0.00309181	0.00125498	-0.00109719	-0.00378968	-0.00135381	-0.00243334	-0.00974086	-0.00652221	0.00237059	0.00249404	0.00248524	0.00242053	-0.000265073	0.00164639	0.000763121	-0.00102014	-0.00404499	0.00327346	0.00350492	0.00402799	0.00470665	0.000852519	-0.00100308	-0.00116925	0.000298459	-3.93921e-05	-0.000971604	0.000542517	-0.00243635	-0.00188806	-0.000776068	-0.00812903	-0.000694404	6.763005e-05	0.00623742	-0.00191216	0.00267654	0.00410249	-0.00138066	0.00422949	0.00686698	0.00431916	-0.0046605	-0.00886503	0.00520516	-0.000173198	-0.00129988	-0.000532986	-0.00164665	0.00106668	-0.00147351	0.00513803	-0.000128785	-0.00649351	0.00022428	-0.0022557	-0.00482498	0.00390589	-0.0022114	0.00148638	0.00238854	0.00119786	0.000997813	-0.000611249	0.00208579	0.00112323	0.000144193	0.000155844	0.0030855	-0.000701255	-0.00142832	-3.58143e-05	0.00198935	0.00305247	0.00055264	0.00117635	-0.00287946	-0.0013662	0.000506114	0.000267677	0.00175035	-0.00590547	-0.0006766	-0.00349292	-0.0017972	-0.00250205	-0.00179558	0.000992206	0.00156035	-0.00108775	0.00996587	0.0016896	0.00316908	-0.00366676	0.00203039	0.00101256	0.000979137	0.00101621	8.237066e-06	-0.00619438	0.00321999	-0.00348138	-0.00205451	0.00306282	-0.00031541	0.00278707	-0.00153243	0.00327584	0.00214049	0.0011919	9.269254e-06	0.00151823	-0.00289372	0.000139418	-0.00172249	-0.000403701	0.00234199	0.00167141	-0.000251645	0.00062276	0.0010882	0.000755437	0.000383139	0.00183661	0.0056577	0.00153824	0.00189711	0.00134104	0.0106803	0.00816584	0.00671144	0.00425335	0.00217174	-0.00152261	-0.00120004	-0.00188172	-0.000613486	-3.52485e-05	-0.00231786	-0.00150656	0.000784189	0.000502784	0.00250063	-0.0029653	-0.00125099	0.00135101	-0.00164217	-7.03649e-05	-0.001082	-0.00407732	-0.00032652	-0.00157002	0.00410636	-0.000176769	0.000219011	0.001893	0.00355909	-8.81036e-05	0.00447902	0.00442869	0.00528783	0.00360914	0.0022482	0.0026461	0.00136297	0.000819994	0.00621132	0.00160996	7.4199306e-05	-0.00123514	0.00122472	0.00254401	0.0025871	-0.00238619	-0.00307904	-0.00103608	0.000897854	0.000348653	0.00204428	0.00122812	0.00173001	0.000923016	0.00383154	-0.00179757	0.00100356	0.00100368	0.00012466	0.00260137	0.0014744	-0.00034962	0.00286574	0.00254576	-0.00337042	0.00185988	0.000509226	0.00179354	-0.00168563	-0.00775478	-0.00938812	-0.00280649	-0.00204079	0.00217517	0.00249194	-0.00175943	-0.00264703	0.00223395	-0.00182676	0.00166671	-0.000672354	0.000318461	0.00173746	0.00168937	0.000577429	-0.00113955	0.000243808	0.00106077	-0.00962876	-0.00318371	-0.00377465	0.000707108	-0.000202393	-0.00104698	-0.000397465	-0.00499036	0.000122715	0.00322431	-0.000168813	-0.00572586	0.0074015	0.00249797	0.000328045	0.00164529	-0.0089359	0.0059364	3.5567773e-05	0.00175057	0.00184064	0.00170306	2.2097889e-05	0.000238679	-0.00146649	0.00267075	0.00438986	0.000167302	-0.00184386	-0.000831357	0.00040794	-0.0062382	0.000353925	-0.00167557	-0.0018348	0.00502701	-0.000681598	-0.00180468	-0.0010659	-0.00519425	-0.017462	0.000272538	-0.000619499	-0.00622699	0.000595721	-0.00356399	-0.00128041	-0.000497665	0.00111704	0.00135734	-0.000671864	-0.0014864	0.00193377	-0.00158033	0.00204129	0.00050965	0.00349711	0.00295915	-0.00164651	0.00688719	0.0025173	-0.000749594	-0.00437535	-0.00322205	0.00369995	0.000143229	-0.00284539	-0.00219269	0.00239819	0.00104013	0.00249747	0.00224101	0.00091425	0.00106732	0.00511201	-0.0011853	0.000385429	-0.00328734	0.00101843	0.00206493	0.000394614	0.00157392	0.000330983	-0.00062857	4.5257115e-05	-0.000245019	0.000619511	0.000719111	0.000615513	0.00114835	0.00389008	-0.00589721	0.000152889	-0.00678473	-0.0019406	0.00169498	0.00142883	0.00258912	-0.000156855	-0.000511852	-0.00207065	-0.000685896	-9.03859e-05	0.00235661	-0.000860104	0.00596089	-0.00355468	0.00229098	0.000143958	-0.00346782	0.00180346	0.00163445	-0.000512891	-0.000680973	0.00164001	-0.00387486	0.00268245	0.000799407	0.00100388	0.00456494	-0.000969686	0.00703944	-0.0017071	0.00041183	0.000720236	-0.000769134	-0.00233114	0.00292607	-0.000445886	-0.00100663	0.00337693	0.00623278	-0.000623495	-0.00351983	-0.00116115	0.000809741	0.0123691	0.00589853	0.000632678	0.000648066	0.00920846	-0.00222484	-0.00173971	-0.00141529	-0.00085256	-0.00101047	-0.00372732	-0.000128987	-0.00214009	-0.00183524	-3.45335e-05	0.000574907	-0.00117139	-0.000225886	-0.00215679	0.00172902	0.000183448	0.00115748	0.000643516	-0.00442823	0.0020617	-0.00340898	0.00251773	0.00149484	0.0054812	0.000237331	-0.00101702	-0.00241217	-0.00109668	-0.000132541	-0.000436765	0.000718106	0.00363718	-0.00219008	0.0028023	-0.00205207	0.000491696	0.00124401	-0.00173354	-0.00731672	-0.00783641	0.00329542	0.00107071	0.00625945	0.000840617	0.00222137	-0.000399028	0.00105239	-0.000279142	-0.00121066	-0.00207692	-0.00230576	-0.000696604	0.00244212	0.000631199	0.00149455	-0.00147471	-0.000403036	-0.000165829	-0.00589227	0.00248142	-0.000567521	-0.0024209	-0.00122	1.5399319e-05	-0.00149959	0.00190682	0.000362256	-0.00352143	-0.00225046	-0.00163109	0.00115518	0.00149246	-0.00135712	-0.000465363	0.00615384	0.000263736	0.00175023	0.00134902	-0.000749736	1.8971041e-06	0.00365426	-0.00233836	0.00167241	-0.00172755	0.00161249	-2.01139e-06	0.000269003	0.00309405	-0.0012379	0.00400591	0.000923536	0.000376429	0.00122502	-0.00106928	-0.00324644	0.00229903	-0.000401671	0.000923879	0.00139787	-0.00684463	6.588635e-05	0.00240872	0.00231677	0.00122075	0.00568693	-0.000383966	0.000338929	0.000320714	-0.00138992	0.00170712	-1.69914e-05	0.00238836	0.00282969	0.00230953	0.000190909	-0.00397889	0.000490174	-0.00155996	-0.00223564	0.00574111	-5.12494e-05	0.000889581	-0.00180522	0.00176441	0.000761544	-8.14764e-05	-0.000352459	0.00126052	-0.000962154	-0.00263816	0.000967564	0.00455373	0.00198579	-0.000843112	0.00197248	0.00241033	0.00572011	-0.00431515	-0.00346144	0.00850617	0.000281906	-0.0018045	0.00169577	0.00222229	-0.00473853	-0.00165682	-0.00139195	0.00114481	-0.00796998	-0.000710167	-0.0108585	0.00377597	-0.00304353	0.000994209	-0.00212039	0.00137568	0.00454494	0.00418554	0.00186528	-0.00124988	0.00294628	-0.00132994	0.00335322	-0.000605094	-0.000109084	-0.0031023	-0.00541313	0.00277034	-0.0016239	-0.00894412	-0.00655811	-0.00288958	-0.00574171	-0.00298695	-0.00151297	-0.00211649	-0.00696972	-0.00190804	0.000927856	-0.00256669	-0.000793653	-0.00187601	-0.00253912	0.000403629	0.00175462	0.00392976	0.00319618	0.00270929	0.000896274	-0.0051042	0.000554319	-0.00155393	-0.00178097	-0.00111941	-0.00048372	-0.00372633	-0.00279096	0.00377163	0.000881247	0.000205787	0.00169692	0.000919698	3.9272763e-05	-0.00456635	0.000604676	9.724424e-05	0.000375927	0.00243566	0.00151164	0.000187879	0.00162295	0.00164375	-0.00269169	0.000858975	0.000946487	0.00112473	0.00358907	-0.00185927	0.000315475	5.2349926e-05	-0.000297239	-0.00123621	0.00147751	-0.00422243	0.00231682	0.00448274	0.00309165	0.00145839	0.00513996	-0.00113849	-0.00174993	0.000528054	0.00147835	4.809986e-05	0.00218081	-0.00209322	-0.00105388	4.946141e-05	0.000867549	0.00251548	0.00286384	-0.000351477	0.00302334	-0.000792629	-0.00118925	0.0111319	0.00303402	-0.00273305	0.000678349	-0.00275427	0.00422189	-0.000723282	-0.00160425	0.00216145	0.000309454	-3.40358e-06	0.000291551	0.00125837	0.00108594	0.00101719	-0.00327748	-0.00162171	-0.00127852	-0.00119413	0.000929265	-0.00260681	-0.00226356	0.00544156	0.00129829	-0.000582729	-0.000868032	-0.00150435	-0.00412914	-0.00231028	-0.00110008	0.0050105	-0.00321889	0.00132839	0.00620898	0.000688481	0.00196328	-0.00230302	0.000907163	0.00329779	0.0010308	0.00351061	0.00217516	2.670062e-05	-0.00122779	0.00433229	-0.000799995	0.000376147	0.0013783	-2.45372e-05	-0.00295605	-0.000499456	0.00480771	0.00087807	-0.000698248	0.00295269	0.000927424	0.00142087	0.00252848	0.0109183	0.00664482	-0.00255179	0.00161313	0.00234809	0.00621811	-0.0101664	0.00516102	-0.000415996	0.00265663	0.000116243	0.00221358	0.00318077	-0.00345669	-0.000106324	-0.000907256	0.00184454	0.000547874	0.000714488	-0.00528935	-0.000586151	0.000945986	-0.00081169	2.955069e-05	0.000384798	0.000118746	-7.10172e-05	-0.00153965	0.000164416	0.00114223	0.00211731	-0.000808541	0.000444594	0.000767799	0.000242092	-0.000401657	0.000798711	0.000550247	0.00117639	-0.000297742	0.0011274	-0.000748538	-0.0012954	0.000842048	0.00222291	0.000646273	0.000709039	0.00163992	-0.00112172	-0.0012287	0.00107901	-0.00110073	0.00172589	-0.000647283	-0.00152417	0.000202534	-0.000522205	0.00426531	-0.00205527	-0.00276007	0.00177741	-0.00386603	-8.88601e-05	-0.000589509	-0.00282484	-0.0019167	4.898138e-05	0.000843544	0.00190959	0.00095567	-0.00196042	-0.000339242	-0.000788297	0.000970591	-0.000260878	-0.000891155	0.000192257	-0.000697432	-0.00138474	-0.000423041	0.000845689	0.000141291	-0.00889326	-0.00150249	-0.00048608	-0.00112903	8.089425e-05	-0.00151428	-0.00332158	0.00302459	0.00157036	0.00543048	0.000971036	-0.00372813	0.000685363	0.00212	0.00302045	-0.00129813	0.00105156	-0.000838347	0.000228196	-0.00226045	0.000707677	0.00105779	0.00276333	0.00134197	0.000510844	-0.00698509	-0.000809916	0.0014116	-0.00194362	-0.00249519	-0.00154709	0.00181537	0.00175103	0.00125476	-0.00323013	-0.00300958	0.000511416	0.00164247	-0.00199194	0.00236196	-0.00230327	-0.00508379	0.00189043	0.00110947	0.00104553	0.00113741	-0.00214541	-0.00128329	-8.10936e-05	-0.00428695	0.000538916	0.000381058	-0.00026766	0.00450732	-0.0021039	0.00517432	-0.00665078	-0.000857305	-0.00215418	0.00942768	-0.00653784	0.00110377	-0.00531964	0.00400638	0.000320208	0.00201674	0.00329113	-0.00599844	-0.00666662	0.0010974	0.00151853	3.544514e-05	0.00375705	-0.00181881	-0.000111534	0.000554164	0.00340451	-0.00128841	-0.00351721	-0.00263567	-0.00137952	0.00696277	-0.00301596	0.000704761	-0.000271905	-0.000569594	0.00364734	0.00229024	0.00253529	-0.00434122	0.00487091	0.00131567	-0.00113874	-0.000718274	-0.000884183	0.00601181	0.00375321	-0.000484418	0.000908155	0.00406502	0.00217651	-0.00385046	-0.000982738	0.000801558	-0.0024561	0.00229443	-0.000450586	-3.90622e-05	-0.000166907	0.000253844	0.00170205	-0.00296612	0.00159631	0.00235627	-5.23429e-05	-0.00936046	-0.000877098	0.00226616	-0.00103529	-0.000118871	-0.00134863	-0.00341987	0.00271765	0.000132593	-0.00488803	-0.000124683	0.00193094	0.00342453	-0.00430622	0.00149967	-0.00214706	0.000348246	0.000340946	0.00121982	-0.000790591	0.000655745	0.000454025	-0.000823644	0.000724938	0.00130057	0.000681187	0.000830041	-0.0106793	-0.000596292	0.000216922	0.00317245	0.0030346	0.00677153	-0.0035114	-0.00055805	-0.0015223	-0.000986262	-1.56993e-05	-0.000454863	-0.000326835	0.00154412	-0.000432178	0.000227733	-0.00258713	-0.000166141	-0.00182262	0.00343454	0.00119044	0.000108426	-0.00241468	-0.00117134	0.00211458	0.00150111	0.00581186	-0.00209446	-0.00290741	0.00137731	0.00143683	-0.000961562	0.000313979	-0.00323779	-0.00333628	-0.00370136	0.000312629	0.00230993	0.00675669	0.00110052	4.926073e-05	-0.00303355	-0.00211687	-0.00100806	-0.000462583	-0.0031475	0.00245713	0.00297078	0.00177702	-0.00170048	0.00212069	0.0044709	-0.00727494	-0.00694929	-0.00185932	-0.000646583	0.000338364	-0.000329631	-6.80321e-05	-0.00238121	-0.000981416	0.00184835	0.000173998	-0.00485843	0.00328919	-0.000854092	0.00298095	0.00315736	-0.00164675	-0.00305307	0.00137816	0.00449894	0.0019112	-0.00413367	0.005659	-0.00481723	-0.00204825	-0.000553939	0.00117921	2.7413646e-05	0.00171145	0.00258251	-0.000286939	-0.00102736	0.00234752	0.00130116	0.00140442	-0.000296398	-0.000636903	-0.000756054	0.000441244	0.000128366	0.0011665	0.00286468	4.6109148e-05	0.00145771	0.00102873	-0.00388667	0.00182896	0.00309494	0.00294739	0.00222536	-0.0040168	0.00125929	-0.000209271	-0.00158095	-0.00132942	0.000199338	-0.000455366	-0.00164197	-0.000202831	0.00219	0.00210937	0.00151419	-0.0028167	-0.000587819	-7.66062e-05	-0.000882376	0.00658975	1.2608428e-05	0.00295699	-0.00293545	-0.00100801	-0.00271994	-0.00199428	0.00166366	-0.00149699	-0.00197784	0.000459486	-0.0041893	-0.00946772	0.00131355	0.00103329	0.000193281	-0.00437611	-0.000960361	-0.00172988	-0.000486094	0.000435793	-0.00424133	0.00119554	0.00185452	-0.00236495	-0.00104429	0.0023756	0.00139951	-0.00162381	-6.39807e-05	-0.00170507	0.00238678	0.00134473	0.00112534	-0.000289955	0.000343357	-0.000900355	-0.0027689	0.00108306	0.00355376	-0.00166368	-0.00276253	0.00222096	0.000381241	0.00117283	0.00156077	-0.000273416	0.00223739	0.00320931	0.00113913	0.00435458	-0.000225282	0.000394738	0.000835864	-0.000456765	-0.000232629	-0.00195282	-0.000286815	0.0056902	-0.00236769	-0.0027879	0.00205447	-4.49286e-05	-0.000822354	-0.00234008	0.00181033	-0.000687537	-0.00146887	0.00217918	0.00234544	0.00111352	-0.00213252	0.000888982	-0.0010082	-0.00155515	0.000255886	-0.000146012	0.000352372	0.00198537	-0.00108803	0.00541625	-0.00350612	0.00230836	-0.00429779	0.0004235	-9.14607e-05	-0.00210335	-0.00354958	0.000476354	0.00280601	-0.000122418	0.00222845	-0.00046348	0.00151486	0.000961689	0.00111685	0.000266193	0.000200359	0.000987371	0.00129322	0.00136876	-2.65457e-05	0.000553832	0.000589169	-3.63003e-06	0.000992506	0.000389749	-0.00294334	-0.00383016	0.00446289	-0.0030423	-0.00830398	0.003145	-0.000505764	0.000700762	-0.000684972	0.000117487	-0.00108035	0.0058179	-0.00285974	-0.000856755	-0.0075052	-0.00183399	0.00423212	5.991358e-05	0.00293308	0.00372715	-0.00024224	-0.000231075	-0.00196581	0.00219846	-0.00186131	0.00160974	-0.00206478	-0.00186655	-0.000551724	0.00126845	0.000940152	-0.000269694	-0.00159688	0.00302681	0.00580554	0.000711094	-0.00288372	0.00321711	0.000707547	0.00479357	0.00656937	0.000117733	0.00466935	-0.00212206	-0.00774213	0.000868675	0.00509283	-0.000236902	0.000359849	0.00188002	0.000429249	-0.00130726	0.00143105	0.00526019	0.000249431	0.000301153	-0.00127908	0.00109353	-0.00123909	-7.21294e-05	-0.00401424	0.003668	0.00376273	-3.54646e-05	0.00287068	0.000156832	-0.00108628	0.000164587	0.00142684	-0.000865663	-0.00218816	0.00107279	-0.00619821	0.00104801	8.430994e-05	0.00187138	0.00569003	0.00222243	0.00468107	-0.000587143	-0.00183723	-0.00029904	-0.00331287	0.000191351	0.000951761	0.00192356	-0.000545716	-0.000704491	0.00250965	-0.0019479	0.0020822	-0.00448559	-0.000567519	0.00239279	0.00135893	-0.00160732	0.00231389	-0.000147523	6.628497e-05	4.8480695e-05	-8.95893e-05	-5.33593e-05	0.00137968	-0.00157735	-0.000347364	-0.00169576	-0.00362227	0.0119476	0.00109596	-0.00318998	0.00188305	0.000943194	-0.00371595	-0.00551461	0.00172103	-5.41097e-05	-0.00578451	-0.00287533	-0.00350339	2.961925e-05	0.00505592	-0.000622469	-0.00122008	-0.000765719	-0.000236484	-0.00188284	0.000358332	0.00177988	0.00141286	-0.00312117	-0.00153687	-0.00363405	0.00255472	0.000323575	0.00555119	0.0023339	-0.00160567	-0.00013191	-0.00295509	0.00229872	0.00371182	-0.000151805	0.00178532	-0.00162658	0.0019456	0.001372	-0.00421523	0.00252007	-0.000448189	-0.000522613	0.002826	0.00102601	-0.00162495	-0.000786227	-0.0017176	-4.44999e-06	0.00164765	-0.000115556	0.0026685	-0.00106125	-0.00431644	-0.000608235	-0.00230326	-0.00144859	-0.00209284	-0.00205665	-0.00261587	0.000744068	-0.00315668	-0.000511258	-0.000707254	-0.00586705	-0.000202293	0.00183089	0.00134611	-0.00157777	-0.0020218	0.000254859	-0.00257535	-0.00146913	-0.00109509	-0.0014725	0.00223161	-0.0018648	0.00173231	0.00208715	0.00027519	-2.25678e-05	0.00340561	0.00333262	0.000232309	-0.000459566	0.000502327	0.00518857	0.0034561	-0.00220433	0.0022363	0.0018314	0.00314655	-0.000658427	-0.00461975	-7.73207e-05	-0.0039022	0.00103898	-0.00149499	0.00131861	-0.000292231	-0.000402903	-0.000309088	-0.000282349	-4.75971e-05	0.00148371	0.00171507	0.00101941	0.00160006	0.00163042	0.00075626	-0.00383102	0.000362	0.00283978	0.000487646	-0.00256632	0.00330516	0.00199209	0.00135514	-0.00163406	0.00420206	-0.00461945	-0.000134122	0.00281189	-0.0108978	-0.00239745	-0.00450689	0.00339275	-0.000134781	-1.95544e-05	-0.00079281	0.000986624	0.00282562	-0.0032731	0.000969309	-0.00323257	0.00421723	0.00173792	0.00342129	0.0017894	0.0015523	0.000998011	-0.00170834	-0.00289048	0.000909858	0.00242249	0.00213956	-0.000564624	-0.00213994	0.000154152	0.000499566	-0.00167668	-0.00242098	-0.00276529	0.00566827	0.00133637	-0.00320735	-0.00137393	0.00057979	0.000934201	-0.000611738	-0.0034571	0.00220365	-0.00374307	-0.000322368	0.000999809	-0.00170653	-0.000405984	-0.000739265	-0.00486596	-0.00145785	0.00208969	0.000626545	0.0020945	0.00325349	-0.000125887	0.00131404	0.0012673	-0.000736079	-0.000958139	0.000760579	-0.000986877	-0.000523333	0.00203438	-0.00106368	0.00262261	0.00134239	0.00557055	-0.000918529	0.00128083	0.000129979	-0.000965507	0.0032321	-0.000404536	0.00513996	0.000289039	0.00209448	-0.00117973	0.000866205	0.00171411	-0.00114713	-0.000181477	0.000492233	-0.00264962	0.00119252	0.00201449	0.000257534	0.00268927	-0.00048181	-0.00215436	-0.00103496	0.00240448	0.00239253	0.00562783	0.000646579	-0.000546369	0.000155121	-0.00195941	0.00124148	0.00152304	0.000473788	0.000407381	-0.000151948	0.00131762	0.000628447	-0.00164205	-0.00110444	0.00141355	0.00357671	-0.000307817	0.00198509	0.000448346	0.00595865	-0.00121691	0.00150787	0.00308691	-0.00198562	0.00242932	-0.000109686	0.00288545	8.969494e-05	-0.00229414	0.00204162	-0.000462172	-0.000705446	0.00316808	-0.00131734	0.00191306	-5.29179e-05	0.00119323	0.000275233	-0.00148699	-0.000269696	0.000863201	-0.00680085	-0.00282881	-0.000376778	0.00120566	-0.000783838	-0.00122831	0.00223374	0.00286431	-0.000238553	-0.000431128	0.00230874	-0.00156427	-0.000426899	0.000400901	0.00173997	-0.00313097	0.000792257	-0.00146369	0.00176086	-0.00753699	0.00110061	-0.00292322	-0.00130802	0.000673294	0.00609864	0.00336456	-0.0028022	-0.00706099	-0.00262908	0.0022212	0.0002276	-0.00324135	-4.26293e-05	0.00139755	-5.4402e-05	-0.00491962	-0.000827377	-0.000344302	0.000562904	-0.00205537	-0.00279421	0.00253988	0.0012603	0.00466856	-0.00144646	0.0039064	0.000327859	-0.00307507	0.000323659	-0.0014353	0.00126292	9.053212e-05	-0.00120174	0.00448719	-0.000412791	0.000101503	-0.00181665	6.0372222e-05	0.000886137	0.000411733	0.000219352	-0.00309922	-0.00100135	-9.67683e-05	0.00273387	-0.00301515	0.00165692	-0.00289262	-0.00021125	0.00146857	-2.02344e-05	-0.000505155	0.00287466	0.000627701	0.00181961	-0.000651695	0.0012651	-0.000351582	-0.00549975	0.00106975	-0.00606207	0.000243504	0.00459334	-0.00201064	-2.492e-05	-0.00251636	-0.00134554	0.000984766	-0.00128032	0.000200507	0.00955209	-0.000990629	0.00123222	-0.00229857	-0.00190481	-0.00178856	-0.000458993	0.000234066	-0.00186322	-0.00169035	0.00259894	-7.00092e-06	-0.000471691	0.000748059	0.00539968	-0.00139215	-0.00114448	-0.00372785	-0.00240688	0.000677605	0.000294632	0.00483678	-0.00137657	-0.00175698	0.000248858	0.00300138	-0.00633015	0.00336809	-0.00187114	0.00110563	0.00136554	0.000532188	0.000728311	0.00112957	-0.000154116	-0.00452673	0.00129529	0.00121168	7.286408e-05	-0.00232061	0.000968461	-0.000898004	-0.00200955	0.000421938	-0.00348003	-0.00238509	0.000350167	-0.000641319	-0.00318961	0.000845942	-0.000857353	0.00533984	0.00194711	-0.00116951	0.000460876	-0.0012446	0.00292768	0.00233845	-3.94271e-05	0.00199949	-0.000436486	0.000260523	-0.000693778	-0.00086366	-0.00337009	-0.00128854	-0.00719462	0.00235832	-0.00122734	-0.0034226	0.00115265	-0.000554855	0.00246768	-0.00148405	-0.00124698	0.0018051	0.000564754	-0.00498778	-0.000391226	-0.000944277	-0.0060069	0.000660373	-0.0015256	-0.000373996	0.00154959	0.00169108	-0.00423314	0.000526937	-0.00155936	0.00224389	0.0011377	-0.00429244	0.00216826	-0.00284185	0.00210091	-0.00307623	0.00101041	0.00130023	-0.00449974	0.00292803	-0.000348023	-0.00571979	0.00575735	0.00230267	0.000484677	0.001887	-0.00937414	-0.000312382	-0.00284039	0.00129415	-0.00492129	0.00157176	0.0018102	-0.000340897	-0.00265234	0.00315813	-0.000316492	-0.00173425	0.000791216	0.00233337	-0.00295794	-0.00324178	-0.000382126	-0.000421956	-0.000514956	0.000661293	-0.00286582	0.00116962	0.00182456	-0.00439617	0.00335816	0.000527204	0.00107028	-0.00284215	-0.00369421	-0.00288696	0.00105899	-5.75138e-06	0.00265148	-0.0027982	-0.00216532	0.000973127	0.00360524	-0.000379492	0.00502681	0.00281919	0.00497376	-0.00160809	0.000447041	-0.00326216	-0.000875721	0.000488151	-0.000890261	0.00319551	-0.00106033	0.00171119	0.00739762	-0.000994574	-0.00113805	0.000942642	0.0014078	-0.00101595	-0.00455982	0.000473832	-0.000666334	0.00312834	0.000594236	-0.0012276	-0.00160497	0.00137521	0.00135422	-0.00124016	-0.00175623	0.000147578	0.00039732	0.000194257	-0.00349654	0.000265091	0.000525592	-0.00452761	0.00289764	-0.00130254	0.000180807	6.90779e-05	0.00227115	-0.00268884	-0.00378882	0.00151701	-0.00109571	-0.000279581	0.00245238	-0.00156086	0.00109067	0.000617646	0.00314462	-0.00197909	-0.00190872	-0.0012538	-0.0019227	0.00158626	-0.00396789	-0.00313604	-0.000126329	0.00116564	-0.000149035	-0.00254604	-0.000546228	-0.00185258	0.00559572	0.0014706	0.00115728	0.000383879	-0.00178685	-6.4605e-05	-5.62814e-05	0.000612499	0.00203571	-9.34671e-05	0.000393755	0.00256962	0.00209383	-0.00126926	-0.000840654	0.00379569	0.00349183	0.000617297	-0.00194031	0.000562811	0.000475328	0.00286614	-0.000440451	-0.0040673	4.0026982e-05	6.406998e-05	-0.00028582	0.00211298	0.00478281	0.00125684	0.000734551	-0.00231253	-0.0022995	-0.000701868	0.000532768	0.000561232	-0.000461148	0.000420404	0.00263551	0.000318427	-0.000572759	-0.00468715	0.000356733	-0.00562669	9.864923e-05	-0.00267642	-0.00246146	-0.0016169	0.000229875	-0.000244498	0.00517495	-0.000843772	-0.00310447	-0.00196305	0.00141936	-0.00152781	0.00720945	-0.0030828	-0.0041163	-0.00638182	-0.0049855	0.000587794	-0.000876007	-0.00257693	0.00167725	0.000367916	-0.00490776	-0.00156847	-0.00161135	0.000589114	0.00241911	0.00197694	0.000147754	0.000472161	0.00466527	3.6149315e-05	-0.00175758	0.00118315	0.000434673	3.4176413e-05	-0.00252518	0.00022052	0.000440372	0.000135819	0.00380584	0.000330116	0.000176925	0.00293696	0.00233587	0.00181429	-0.0017913	0.00189182	-0.00180019	0.0025966	-0.0028138	-0.00223557	-0.00311141	0.0033144	-0.00542947	0.00183071	-0.000171186	-0.00240186	-0.000452864	0.00112673	0.000880683	-0.000589042	-0.000310003	-0.00245221	0.000990726	0.000435182	0.00173169	0.00149764	0.000576205	-0.00142563	-0.000928289	0.0007987	0.000690295	0.000885698	0.00376855	0.000651929	0.00229253	-0.000206849	0.00341486	0.00351956	-0.00234949	-0.00479407	0.00108357	-0.00276804	-0.000428714	0.00159909	2.978349e-05	0.000156181	0.000373852	0.00117634	0.00139904	0.000516075	0.000251619	-0.000162202	0.000231705	0.00317236	0.00245406	0.000197331	0.00242433	0.00308201	0.00128498	-0.000669474	-0.00129684	0.000240883	0.00111175	-0.000118934	0.000391432	-0.000892156	0.00173877	-0.0013762	0.00198085	0.00206912	0.0022099	0.00366197	-0.000105531	0.00109826	0.00253607	0.00147969	-0.000311803	0.00452343	0.000602669	-0.00202691	-0.00345481	9.050736e-05	0.00126395	-0.00808835	-0.00620745	7.031428e-05	-0.00279255	-0.00138413	-0.00467306	-0.000415792	0.000776802	-0.0014939	0.000827739	0.00211077	0.000498844	-0.00384738	-0.000856409	0.00928045	-0.00632973	-0.00085344	0.000437995	0.000246771	0.0026526	0.00464119	-0.00221469	0.000885597	-7.63071e-05	-0.000926413	0.000168319	-0.000481511	-0.0031093	0.00378738	-0.000807284	0.0017398	0.000326752	0.00154116	0.00140812	0.00304279	-0.000102034	0.000599609	6.9987895e-05	0.00401992	-0.00256746	-0.00231952	-0.000484631	0.00583447	-3.4045e-05	-0.00651844	-0.00365662	-0.00479391	0.00162161	-0.00293822	-0.00221022	-0.0040285	-0.000636398	0.000418272	-0.000482758	0.0040914	9.459786e-05	-0.000429124	0.000422267	-0.00132966	0.000133673	-0.00300622	-0.000884914	0.00140024	-0.0014389	-0.000172506	0.00191421	-0.000976396	-0.00407446	-0.0011169	0.000168643	-0.00380945	0.000144508	0.00214657	-0.0017134	-0.000611001	0.0014281	0.000490794	0.000208946	-0.000690421	-0.0011916	-0.00313985	-0.000100115	0.00438676	0.00126606	-0.000119187	0.00136501	0.00117683	-0.00233716	-0.00063788	-0.000278775	-0.000459252	0.000144086	-0.00119083	0.00155076	-0.000322524	-0.00246493	-0.000659593	-0.00174137	-0.00334923	-0.00108734	0.00224173	0.00127266	-0.00194901	0.00487408	0.000245378	-0.00344586	-0.00254791	-0.00172393	-0.0044607	-0.000349514	-0.00250891	0.00503552	-0.00145278	0.00162203	0.00193935	0.00263325	-0.00241312	-0.00198254	-0.00085669	0.00141082	-0.000983354	-0.000250214	-0.000679884	0.00273474	-0.00135173	-0.00169724	0.00131247	-0.000867871	-0.0010474	-0.00445005	3.0534207e-05	-0.00129393	-0.000329111	-1.32076e-05	-0.000563908	0.000956264	-0.00182793	0.00259468	-0.0008231	0.00029189	-0.000273705	0.000104074	0.000888267	-0.00556275	-0.000888426	-0.00547718	-0.00227665	-0.00290445	-0.00165114	-0.000212309	0.00190546	0.00158511	0.00072341	-0.00213359	0.000837116	-0.000173213	-0.00176057	0.000255605	-0.00223476	0.000107179	-0.00282286	0.000353894	0.000906166	0.00496218	-0.00322986	0.00066919	-0.00166501	0.000543605	0.00319366	0.00184928	0.00161483	-0.000293782	0.00115713	-0.00152367	-0.000616161	0.00165194	0.00211299	-0.000173368	0.000602791	-0.000911157	0.000895116	0.00114735	-0.000132577	-0.000490033	-0.00294041	-0.00423246	-0.00162194	-0.0137202	-0.00253717	0.000104043	0.000239769	0.00107164	5.853859e-05	-0.000748682	-0.000217906	0.00100415	0.0013488	0.0010339	0.00512027	0.00459687	-0.00292422	0.000678323	-0.00200913	-0.000240081	0.00133348	-0.00108069	0.00134839	0.00071855	0.00177207	0.00324245	0.00199158	0.00291843	-0.00369838	0.000897905	-0.0041389	-0.0020337	-0.00221111	-0.000982224	0.00365224	-0.0043164	0.000588216	-0.00488158	-0.0026394	-0.00311075	0.000668109	-0.00328164	0.00153222	0.000162114	0.0014405	0.00166757	-0.00121228	-0.00153982	0.0012986	0.000299391	-0.000238741	-0.0038556	0.000334986	-0.00342699	-0.00186588	0.00838401	-0.000902825	0.000206256	0.00388722	-0.00452719	-0.00146905	0.000579394	0.00621352	0.00760162	-0.00208156	0.0012572	0.000111786	-0.0071898	-0.00218922	-0.00099271	0.000530529	0.000352374	0.0039314	-0.00136209	-0.0027593	-0.00103963	0.00242729	-0.000217094	1.2821474e-05	0.000384935	-0.00016017	0.00205181	-0.00506428	0.00133469	-0.00157306	0.00140871	-0.0011475	-0.00109202	-0.00213482	0.00254996	0.00278838	0.000232068	0.00174761	-0.000861871	-0.00332037	-0.00249939	-0.000514909	0.00203698	0.00293623	-0.00347251	-0.00152213	-0.000888139	0.00249372	-0.00288233	-0.000529262	0.00101249	0.00234094	-0.000573009	-0.00981697	-0.00268564	-0.000697446	0.00258971	0.00123459	0.00117982	-0.00619161	-0.0039884	0.000294594	-0.0115691	-0.00631134	0.00166214	-0.000501933	0.000964893	-0.00103194	8.6971224e-05	0.00213949	0.00159151	0.000922479	0.00114236	0.00253838	0.00152508	0.00167908	0.00197236	0.00077708	-0.000920586	-0.00294825	0.00163138	-0.000338844	0.00291935	0.0019089	0.00106743	0.000253966	0.00190374	-0.00711398	-0.00382489	-0.00106688	-9.58045e-05	-0.000171656	0.000854086	0.00404457	0.00200355	-0.0014122	-0.00264088	-0.00110685	0.00134315	-0.000875019	-0.00056365	0.000256946	-0.00534951	0.00253166	-0.0022898	0.000401849	-0.00142168	-0.00115806	-0.00506237	-0.0014541	-0.00029331	0.000266667	-0.000527334	0.00402896	-0.000145285	-0.000704055	0.000979243	-0.00212195	-0.00262865	1.24078115e-05	-0.000309905	-0.00172069	-0.000791917	-0.00203216	-7.74001e-05	-0.00253349	0.00168492	0.00319644	-0.00230509	0.000940395	-0.00303373	-0.00297724	0.000170187	0.000931249	-0.0017774	0.00128761	0.00257771	-0.00244202	-0.00868458	0.000251777	-0.0128708	0.00193269	-0.000574359	0.00282795	0.0005697	0.00162865	0.00267185	0.00414419	-0.00161729	-0.000459055	-0.000932704	-9.7191e-05	-0.00184049	0.000340341	-0.000473578	-0.000843521	-0.0041518	-0.000335223	-0.000845009	0.000729485	4.0985677e-05	0.00169929	0.00287462	0.000541591	-0.00532441	0.000826149	0.00178298	0.000659879	-0.00272795	-0.00277502	0.00149427	0.00046333	-0.00139434	-0.00229014	0.00223661	0.00730252	0.000248704	0.00252938	-0.00148248	-0.00082228	0.00179504	0.0004213	5.779431e-05	-0.00288467	0.000316188	0.00154606	-5.97637e-06	0.00129786	-0.00373726	-0.0012277	-0.00010232	0.00373589	0.00515285	0.00148488	-0.00425762	0.00277244	0.00149893	0.00421919	0.000366244	0.00102197	0.000830456	-0.000373381	8.320715e-05	0.00232098	-0.000716604	-0.000460831	0.00177831	-0.00257299	-0.00611034	0.00141724	0.00140731	0.000752458	0.00131727	0.00187899	0.001136	-0.000289968	-0.00461269	0.00173748	-0.00029747	0.00139358	0.00167812	0.00238039	-0.0029847	0.00330241	0.000888973	0.000277777	-0.00231908	0.000683207	-0.000617195	1.1565746e-05	0.000436136	-0.00137854	0.00136359	0.0017224	-0.00111889	-0.00131958	0.00158565	-0.0037494	0.00418822	0.0045795	0.0032638	0.00402063	0.00280315	0.000135689	0.000831651	0.000830333	-0.000545488	-0.00189067	0.000327872	0.000783589	-0.000152559	0.000427111	0.00169617	0.00156979	0.000107906	0.0035181	0.00210574	0.00090829	0.00421084	-0.00071661	0.00204702	0.000432038	0.00146655	-8.49394e-05	-0.000209522	0.00122796	0.00145277	-0.00104864	0.000674006	0.00139366	0.0023852	0.00224072	-0.00103544	0.000740849	0.00240632	0.00116194	0.00252847	0.00198163	9.025354e-05	0.00049749	-0.0034425	0.00107889	0.00172788	0.00206112	0.00113928	0.00153313	-0.00299495	0.00260548	0.00101119	-0.00102458	-0.00079919	-0.00192028	-0.000708153	0.00197889	-0.00148043	-0.000391207	0.00137599	-0.00179276	0.00183862	0.00133834	-0.00155027	-0.000636137	-0.00252962	0.00106079	-0.000115466	0.00110451	-0.00134403	-0.000311906	-0.000295431	0.000686267	-0.00358754	-0.0025725	-0.000589297	0.000362324	0.00335755	-0.00221256	-0.00336788	0.00251921	-0.000109355	0.00332126	-0.000977956	0.00223068	0.00166226	-0.000209154	0.000641054	-0.0104423	0.000277466	0.000573801	0.00179419	0.000527772	0.00336456	0.00122106	-0.00139306	0.000432023	-0.00223027	0.00259134	-0.00286807	0.00155119	0.000282341	0.00110471	-0.000443442	0.00331016	-0.00168837	-0.00135274	0.000407072	-0.00163807	-0.00278757	-0.000630628	0.00234573	0.0014428	0.000331251	0.00323603	-0.000690715	-0.00304605	0.00190077	0.00049959	0.000249521	0.000984063	-0.000259702	-0.000441626	0.000352581	-0.00356704	-0.00182315	-0.00141928	0.00107856	-0.00146399	-0.000659613	5.0108414e-05	-0.00290909	-0.0038229	-0.0036012	0.000690854	0.0032042	-0.00320873	-0.0010769	-0.00231637	-0.000670955	0.000166588	0.000858131	0.000284224	-0.00097362	0.00328922	-0.00405364	0.000894461	-0.000239124	0.00111808	0.000754096	0.00338942	0.00317882	0.00140476	0.000365861	-0.00140418	-0.000491447	0.00291019	0.00247162	0.00479372	0.000645228	-0.00207997	-0.00261519	-0.00108629	0.000828385	0.00177824	-0.00674208	0.00148214	-0.00220166	0.00190525	-0.00570948	0.0010031	0.000686123	0.00591808	0.00356021	0.00204814	-0.000546351	-0.00253288	-0.00341643	0.00135056	-0.00108096	0.00161524	-0.000424109	0.00133116	-0.000670516	-0.00547355	-0.000758044	-0.0004843	-0.00121986	0.000506064	-0.00345337	0.000477171	-0.00246068	0.00188505	0.00111465	0.00255794	0.000544642	0.00185293	-0.00351704	0.00126566	-0.00216894	0.000974553	0.00050185	0.00266028	0.00177583	0.00109184	-0.00213997	0.00238938	-0.00137069	0.00105077	-0.00118981	-0.000356498	0.000532137	0.00245193	-0.000404314	2.7144253e-05	-0.00154085	9.886355e-05	-0.000575279	0.000829108	0.00283454	0.0014591	-0.000264642	0.00226892	-0.004399	0.00234776	0.00445182	0.000502759	0.000382712	-0.00321007	-0.000754324	-0.00119051	-0.00162946	-0.00626767	-0.00327652	0.000406448	0.000913325	4.1971267e-05	0.002577	0.00586341	-0.00106792	-0.000186586	0.00128645	5.7297126e-05	-0.00131329	-0.00217456	0.00094523	8.055075e-05	0.000152646	0.00239328	-0.000702915	0.00365761	-0.00100473	-0.00163576	0.00137262	0.000295232	0.000628564	0.000245916	0.00133109	0.00102795	-0.00108886	0.00125982	0.000287217	0.00124011	-0.000778749	0.00143706	0.00122116	0.00162909	0.00103759	-0.00361407	0.00110167	0.000268898	-0.00434312	0.000504809	0.00113268	-0.000732334	-0.000626372	0.00206945	0.000714394	9.903285e-05	0.000777869	0.000841919	0.000253112	0.00155967	0.000152291	0.00182447	0.00116977	-0.00144463	0.00357326	-0.000798031	0.000753082	0.00400973	0.000422127	0.00280856	-0.000188857	-0.000690618	-0.00183192	-0.00553461	0.00207894	0.00219966	0.000342518	0.00425207	-0.00434382	0.000275336	-0.000856378	-0.00434592	-0.00190904	-0.00473359	0.000538964	-0.00335974	0.00379863	0.0013025	0.000768474	0.000734108	0.00346582	-6.00614e-05	0.000698858	0.00445049	-0.00607121	-0.00270087	0.000497695	-0.000641131	0.000799285	0.000348169	0.00532025	-0.0012859	0.00350783	-0.00147819	-0.00363275	-0.000797161	0.00389168	0.00231007	0.000968849	-0.00216123	0.00219993	0.00160349	-0.00386101	0.00207044	-0.000310519	0.00166007	0.000204209	0.00374014	0.00225393	-0.00133952	-0.000199331	-0.00189995	0.00122393	-0.00339779	0.00405532	0.0048977	0.000180671	0.00122257	0.00561267	0.00388201	0.0018478	0.000578404	0.00333592	0.000779642	0.000557506	0.000430656	8.546355e-05	0.000148755	-0.000777647	0.000405826	-0.00105178	0.00681399	0.000800389	-0.00414568	0.000435497	0.000532697	-0.000559101	0.00428722	-0.000239096	-0.0016773	-0.000594321	0.00334494	0.00057793	0.000631469	0.000437279	0.000509184	-0.000718293	0.00432326	-0.000913165	-0.00184399	-0.000523619	-0.00126301	-0.000474156	0.00331971	0.00426856	-0.00214924	-0.000175639	0.00367929	0.000277682	-0.00411872	-0.000909374	-0.000804058	-0.0020062	-0.00135785	-0.00181707	0.00077208	0.000395912	-0.00732458	-0.00358514	-0.000556176	-0.00489318	-0.000219	-0.000726099	0.00110236	0.00272428	0.000272933	0.0013164	0.000893671	-0.00385954	-0.00152138	0.00171027	0.00295013	0.00153983	0.0012893	0.00395431	0.0025515	-0.0021758	0.00302118	0.00170114	0.00973815	0.0011599	0.00427472	0.000715792	-0.00418392	-0.00219982	0.000556277	0.00180075	0.000451228	0.000202292	-0.00235149	-0.00147211	-0.000394516	0.000166987	-0.00214855	-0.00459734	-0.00160392	0.000581606	7.8604455e-05	0.00289545	0.000739302	0.000859159	-0.00126404	0.00156353	0.00115312	0.00126309	-0.00402881	-0.000891909	-0.00106407	0.00133546	-0.000540138	0.00307457	0.00123964	0.000290136	-0.00390963	0.000652488	0.000609359	-0.00381212	-0.0012867	0.00081856	0.000473066	0.00378701	0.00207034	0.00142855	0.000171364	-0.00214224	-0.000286879	-0.00082872	0.00778582	-9.15528e-05	4.913784e-05	0.00171154	-0.00294686	-0.00541837	-0.000152749	-0.000159121	0.00224182	-0.0018521	0.00337409	-0.0052511	-0.000331061	-6.90771e-05	0.00164478	-0.00243728	1.4511403e-05	0.000507376	0.00231076	-0.0038188	-3.53179e-05	0.00126597	0.000955101	0.00286057	0.000522094	-0.000235949	0.00324324	0.000364815	-0.00124285	-0.00231544	-0.000616856	9.0592875e-05	0.00240024	0.00196284	-0.000533972	-0.00247078	0.000284409	-0.000443286	-9.38885e-05	0.00133232	-0.00124873	0.00152925	0.00137722	0.000606156	0.00100464	0.00239374	0.00172347	0.00510664	-2.1032e-05	0.00398258	0.00192616	-0.000348554	-0.00261744	-0.00125315	0.00422922	0.000377992	0.000767169	0.00536961	0.00332279	0.00323767	0.001026	0.00309868	0.00825201	0.00165755	0.00296445	0.000433859	0.00274008	0.00707918	0.00358682	0.000208409	-0.00315149	-0.000304905	0.00126186	0.000266347	0.00159839	0.00124978	0.000342353	0.000781361	0.00153949	0.00151139	0.0039288	0.00102903	-0.00508768	0.000451379	0.000874494	0.00549014	-0.000674149	-0.00392247	-0.00361725	-0.00143705	-0.00142316	-0.00177627	-0.000840811	0.000166296	0.00122069	0.000171459	0.00671466	0.00128297	-0.00050213	-0.00827547	0.00449266	0.00358138	0.00252588	-0.00100543	0.00458871	0.00126833	0.00132009	0.0017949	0.00123966	0.0005366	0.0015619	-0.000573987	-0.00490066	0.000336314	-0.000907074	0.00163293	0.00289609	0.00214841	-0.00332349	-0.00143485	0.00312523	-0.000103718	-0.000281481	-0.0018617	0.00195086	-0.00934582	0.00285647	-0.000934442	0.00230985	-0.00111741	0.00133708	0.00336713	9.707927e-05	-0.000161312	-7.7101e-06	0.00189748	-0.0143819	0.000350613	-0.000807624	-0.000642164	0.00085371	2.8530016e-05	0.000990926	0.00446244	0.00134247	0.000478507	0.00157346	-0.00149581	0.000786682	0.00130911	0.000866146	-0.00125016	0.00105716	0.00235639	-0.000755993	-0.0058912	0.00223961	3.5834632e-06	0.00118186	-0.000338183	-0.00231397	-0.00159421	-0.00262235	-0.000257803	0.00170292	-0.0024688	0.0039447	-0.000404791	-0.00300844	0.0134518	0.00222452	0.00591367	0.00328061	0.00102481	-0.00171027	0.000551089	0.000448721	-0.00112765	0.000915457	0.000251529	0.000678609	0.000243382	-0.0023471	0.00166802	-0.00211899	0.00211767	0.00146611	-2.19727e-05	0.00277513	0.00414311	0.0010763	-0.00489739	-0.00158738	-0.00393936	0.0005567	-0.00295421	0.00182462	0.000489824	0.000213249	0.00185186	-0.00381852	-0.000375361	-0.00152948	0.00286075	8.854869e-05	-0.00100361	-0.000222377	0.000617241	0.00325795	0.00580202	0.00452296	0.000419417	-0.000621255	0.000285551	0.00142863	-0.00117543	-0.00246102	0.00207962	-0.000681754	0.000757814	0.00275886	0.000874395	-0.00174946	0.000924438	0.000210433	0.00183741	-0.000527533	0.000295444	0.00106469	0.000648787	0.000334492	-0.00162102	0.00239071	-0.00196422	0.000186302	-0.000297327	0.00226233	0.00433169	-0.000780931	0.00435095	-0.00125362	0.000578323	0.000247544	-0.00164607	-0.00196304	0.00690818	0.00189224	-0.000292138	0.000824374	-0.00160229	-0.00130575	3.2502827e-05	0.00184215	-0.00102511	0.000263395	0.000911216	0.00167231	0.000639707	-0.00138847	-0.00281638	-0.00399768	-0.00243365	-0.00417273	0.000950521	-0.00755826	0.000589763	-0.00115806	-0.000182528	-0.00386068	-0.00155542	-0.0124757	-0.00683275	-0.00363271	0.000767222	0.00025973	0.00388799	0.000386844	-0.002249	-0.000208483	-0.00100133	-0.00103969	-0.00183624	-0.00132679	-0.00528327	-0.0104908	0.0021277	0.000334451	0.00336379	0.00375079	0.000818275	0.000936346	0.000492886	-0.00103123	0.000592848	-0.000102687	-0.00172362	-0.00122164	-6.27236e-05	0.000155461	0.00149528	-0.00122908	0.00130325	0.000798839	0.000813593	-0.000490662	0.00172527	0.000938346	-0.000634589	-0.000321825	-0.000177868	-0.00244868	0.00181691	-5.53015e-05	0.00108652	0.00165239	-0.00108652	-0.00382867	0.00157199	-0.000717753	-0.000613979	0.00631937	-0.000545499	-0.000942772	-0.00192727	5.92236e-05	0.00022494	-0.00198882	5.3262862e-05	0.00334927	4.6135025e-05	-0.000485428	0.002264	0.00181224	6.417212e-05	-0.00229227	-0.000122815	0.0029777	0.00296414	-0.00112902	0.00314844	0.00082737	-0.000959143	-0.00422558	-0.00129859	0.000681754	-0.000290023	-0.00497483	1.6578373e-06	0.00470676	0.00180264	-0.00107551	0.00494156	-0.000835389	0.000290821	0.00103285	0.000685616	-0.00335543	-0.00126365	-0.00231458	0.00187727	0.00128661	0.00251909	-0.00160917	0.00155549	0.00090402	-9.90179e-05	-0.00023884	0.00119176	0.00333278	0.000442011	0.000158806	3.596285e-05	0.000694394	0.000340836	0.000944624	0.0015499	0.000197463	0.000855435	0.000943849	-4.64086e-05	0.000492652	0.00116969	0.000422666	-0.000353404	4.831076e-05	-0.000160494	-0.000869622	0.00043996	-0.00251729	0.000647122	-0.00294366	-0.00759099	0.00279866	-0.000828373	-0.00064391	0.00178853	-0.000657977	-0.000250232	-0.00155204	0.00164848	0.00241679	0.000315676	-0.0012285	0.00209375	-0.00955924	-0.00401981	9.004075e-05	0.00111683	0.00232187	-0.00132827	-0.000729456	0.00205739	-0.00262852	0.00232625	-0.000987779	0.00244834	-0.00843116	0.000810766	0.000780977	0.00396869	-0.00192192	0.000358319	-0.00116763	-0.00268588	-0.000668416	0.000624641	-0.000391574	0.000278651	0.00607104	-0.000986828	0.000599384	0.00197544	-0.00084017	-9.16707e-05	-0.00202947	-0.00226243	-0.0017918	-0.000913588	-0.00368788	0.00359535	0.00128839	0.00150558	-0.0011564	0.00194786	-0.000564545	-0.00237678	0.00231253	0.00256598	-0.00260569	-0.00438515	0.000653872	-0.000691866	-0.00394691	0.00188412	0.00248398	0.000875102	-4.97235e-05	0.00271478	-9.21155e-05	0.000686511	-0.00146877	0.00145059	0.00131436	-0.0033935	0.00124762	-0.00143603	0.0010362	-0.00230265	0.00145603	-0.00647072	-7.3765e-05	3.716649e-05	-9.18921e-05	-0.00276728	-0.00117322	0.00223156	0.000131459	-0.00328755	-0.000558052	0.000353289	0.000157936	-0.00155576	-0.00267193	0.000103456	0.000610522	0.000340727	-0.000894154	0.000805452	-0.000793076	0.000141383	0.00124703	-0.00181055	0.000951026	-0.00172747	-0.00149478	0.000424109	-0.00530096	0.00445081	-0.000279066	0.000271391	0.00314207	0.00197872	0.000817271	-0.00225694	0.0012945	0.000385851	-0.00106362	-0.00192864	-0.00252211	0.000253376	0.00374617	-0.00135557	0.00053564	0.00647834	-0.000685549	-0.00151869	-0.00318065	-0.00145691	0.00014153	-0.000247019	-0.000832794	0.000882054	0.00113912	0.00034006	-0.00112686	0.000406134	0.00553392	0.00395263	0.0021014	0.00127664	-0.0046181	-0.00160603	-0.000570045	-0.00191226	0.000502435	-0.00272919	0.000186625	-0.00125217	0.00211027	0.00318706	-0.00410059	0.000646994	-0.00455449	0.000817245	0.00103371	-0.00314123	1.5807853e-05	-0.00367025	-0.00134864	-0.00687877	-0.000357184	0.00155793	0.00219093	9.4890696e-05	0.000157846	0.00187949	-0.0035883	-0.000582658	-0.00242562	0.00113812	0.000670295	-0.00240412	-0.000330057	0.00134484	0.000101457	0.00160055	0.00113058	0.000398877	-0.000869016	-0.000925754	0.000431316	0.000636846	0.00330544	-0.00169565	-0.00214923	-0.0028781	0.00158105	0.000480204	0.0012243	0.00215432	-0.00141379	-4.5805e-05	0.00243179	-0.0017276	0.00215943	0.00137341	0.000892734	-0.000466325	-0.0030163	-0.00243939	-0.00244895	-0.000841629	-0.00184875	-0.00230536	-0.00377377	0.000228722	0.00228896	0.00127574	-0.00185249	0.00123296	-0.00215532	-0.00385556	-0.00369937	-0.00147336	-0.00157419	-0.00484464	-0.00289655	0.000307654	-0.0020025	-0.00242517	-0.00624654	0.000783255	0.00314262	0.000172841	-0.00014026	0.00830218	0.00304018	-0.000811924	-0.0094486	-0.00114535	0.000546894	-0.00143107	0.000584037	-0.00612495	-0.00138059	0.00309867	-0.00176167	-8.07622e-05	0.00159274	0.000364394	-0.00147204	0.00223877	-0.000332913	-0.000525488	0.00132379	0.00459604	0.00151466	0.00501949	-0.00256902	-0.0104405	5.0593117e-05	-0.00395419	0.00120443	-0.000179576	0.000718859	-0.00135011	0.00242657	0.00561297	-0.00650122	-0.0030545	0.000303641	-0.00476634	0.000542856	-0.00212727	0.000808495	0.00198188	0.000853343	-5.76629e-05	-0.000894503	0.001046	0.00460118	-0.000173529	0.00560076	0.000527371	-0.00493891	0.000801643	-0.00550037	-0.000267424	0.000378773	-0.00291399	-0.00160634	0.00120341	0.00111946	-0.00022608	-0.00295341	0.00447205	0.00290404	0.00104033	0.00249851	0.00413474	0.00183135	-0.00269341	-0.00407891	-0.00078034	0.00124462	0.00156086	0.000760239	-0.000228617	0.00456761	-0.000770744	-0.00161404	0.00674913	0.000417084	-0.00226549	0.00119569	-0.00427934	-0.000661955	0.00107436	0.000133974	0.000545046	0.00408138	0.000449123	-0.00248133	-0.00241027	-0.00539719	-0.000834904	-0.00148985	0.00203099	0.00078887	0.00307558	-0.000843436	6.7972214e-05	0.00298219	0.00194891	0.001324	-0.00173244	0.0011879	0.000817225	-0.000910621	-0.00168455	0.00142523	0.00106764	0.00165237	0.00167979	-0.000155476	0.00121727	0.00088882	0.0040577	0.00215326	0.00104866	0.000130825	0.00334935	0.000722019	-0.00157943	0.000712861	-0.000101196	-0.00100715	-0.00261378	-0.000727405	-0.00742938	0.00166503	0.000205172	0.000545144	0.000845495	0.000446092	-0.000786871	0.000478216	-0.00011135	-0.00107581	-0.000472811	0.000873777	7.040779e-05	-0.00086519	-0.00161455	0.00106421	-0.00171683	0.000520705	0.000984933	0.000399011	-0.000234482	0.0019567	-0.000530262	0.00135222	0.000841263	0.000107268	0.000571696	-0.00259714	0.00524691	-0.00229633	0.000253461	0.00194213	0.000529869	0.00318706	-0.00170531	0.000547116	-0.000474875	-0.00316634	-0.00216513	-0.000265682	-0.00100637	0.00118143	-0.000786388	0.00232431	0.00109415	0.000387533	-0.000138651	-8.283e-05	0.00244768	0.00242154	0.00366395	0.00227384	0.000607045	-0.00346675	-0.00469016	-0.000794323	0.00404925	0.00127055	-0.000408676	0.00356086	-0.000701472	0.000516388	0.00201667	-0.00896346	0.0033107	-0.0036152	0.000157392	-0.00214802	0.00197699	0.00034621	0.00356713	0.00548638	-0.00248605	0.00178382	-0.00146265	0.000116304	-0.00170843	-0.00105991	-0.00276159	-0.00232228	-0.00124291	0.000426628	-0.00133744	-0.00146606	0.000627099	-0.00370152	-0.000196538	-0.000987058	0.000859803	-0.00215936	-0.00282454	-0.00161291	-0.00132062	0.000276599	-0.00207878	0.00104004	0.00175583	0.00099598	-0.000701728	-0.00101484	0.00162201	-0.000110726	0.00147534	-0.00151086	-0.00514244	-0.00173712	0.00185249	-0.00228035	0.000529866	0.000954729	-0.00391854	0.000875087	0.00160491	-0.00133863	-0.00164818	0.000521739	0.00568372	0.00108659	-0.00455028	0.000675679	-0.00126127	0.000919186	-0.00473247	0.00148669	0.00137726	-0.00218207	0.00191877	0.00142411	-0.00277016	0.00104206	0.00316532	0.00148735	0.00109431	0.00503722	0.00309773	-0.00381662	-0.0056254	0.00141713	-0.00124859	0.00558839	0.00427116	0.00112078	0.00308563	0.00265839	0.0011703	-0.00140842	-0.0016923	0.00155392	0.00231865	0.00150286	0.00286859	-0.00206859	0.0037109	-0.00170238	-0.00489402	0.000224434	0.000319831	0.00281928	0.00179024	-0.00344293	0.000833006	0.00151757	0.000998398	0.000615317	0.00122724	0.00174254	0.00114091	-9.15651e-05	0.00128148	0.00038732	0.00265903	-0.00119282	-0.000828983	0.00305256	0.00391523	0.000936229	-1.50628e-05	-0.00210743	0.00328796	-0.00828395	0.000404981	0.00594288	0.00385762	-0.00326933	0.00148015	-0.00200921	0.000961631	0.00284653	0.00148047	0.00128622	0.00042594	-0.00220602	0.00537478	-0.0018627	0.00160501	0.00169021	0.00190644	-0.000144423	-0.000707375	-0.00526339	-0.000549811	0.00227762	-0.00484502	0.00168283	-0.00176234	0.000750769	0.0011678	0.00128563	-0.000284774	-0.00193107	0.000807979	2.1104934e-05	0.0029898	0.00254525	-0.000638084	0.00298954	-0.000357005	0.00123775	0.00123712	-0.000671648	-0.000474548	-0.00201466	-0.00154832	0.00564392	0.0037011	0.00333587	0.00579464	0.000459602	-0.000369552	0.00112923	0.00178434	0.00187542	0.00242438	-0.00118818	0.00100027	0.000684407	-0.000329946	-0.00173591	-0.000985157	-0.00326782	0.00061469	0.000595267	0.00132778	0.00208704	0.00107305	0.00157574	-0.00169739	0.000187227	0.000616077	0.0063561	-0.000459528	0.000733842	-0.00110454	0.00242468	0.00178129	0.00282632	-0.000169044	0.00123408	-0.000207971	0.00376626	0.00841609	0.000626471	-0.000237542	-0.0141759	-0.000638887	-0.00322118	-0.00562021	-0.00969723	0.000295437	0.00401483	0.0102618	0.00761134	-0.000527321	-0.00168402	0.00300602	0.000883719	0.000380797	0.00123332	-0.00130211	0.000934869	0.000927796	0.00148972	0.00128891	0.000366873	-0.0039885	-0.00450222	-0.00280488	-0.00987978	0.0014306	0.0024874	-0.001914	-0.00311138	-0.00164252	0.0011977	0.00197132	0.000827439	-0.00119768	0.00103988	0.000960905	0.00060672	0.00190844	0.000433904	0.000238053	-0.000131053	-0.00202438	0.000338412	0.00266734	-0.00219356	0.00730236	-0.00466301	0.00146471	-0.000936326	0.0015936	-0.00313121	0.0027057	-0.000580578	0.00566722	-0.00323688	0.00223074	0.00023605	0.00112984	-0.00172769	-0.000206771	0.000393654	-0.00511838	-0.00679343	-0.00333123	-0.00748176	-0.000117016	-0.00117348	-0.00664513	0.00117511	-0.00447616	-0.00272911	-0.000171244	-0.00621465	0.000801221	-0.00151999	0.000869051	0.00270025	-0.000629268	-0.000858282	0.00138853	0.00203955	-0.00745669	0.00178554	-0.000143091	-0.001476	-0.00120726	-0.00397023	0.000123105	0.00268026	-0.00105614	0.00383831	0.00212427	-0.00331738	0.000570033	3.6056651e-06	0.00278599	-0.000481238	0.000408374	0.000204512	-0.000294653	0.00244945	0.00217752	0.00137236	-0.00203119	-0.00101828	-0.00239429	-0.00551397	-0.00219546	0.00117384	-0.00222604	-0.000241834	0.00034899	-0.000401211	0.00324611	0.00120865	-0.00200417	0.00138909	0.00045541	-0.00348925	0.000701833	-0.00360078	0.000605609	-0.00555487	0.00108474	-0.000175301	0.00222617	0.000606464	0.00137056	0.00179014	-0.00287524	0.00174407	-0.00110749	0.00146752	0.00864055	0.000597177	0.000571876	0.00347315	-0.00134628	-0.00628334	-0.0024491	-0.00140726	-0.00245414	0.00405898	-0.00214375	0.000303077	-0.00534096	0.00271006	-0.00728409	-0.000622403	-0.0011373	0.000131646	0.00164155	0.00177352	-0.00252641	-0.000199458	0.00459093	0.00181487	0.000241308	0.000603085	0.00425924	-0.000210852	0.000534532	0.000498088	0.00122279	-0.000680989	-0.00103525	-0.00492713	-0.00120263	-0.00225874	5.1966403e-05	-0.00195385	-0.00406052	-0.00436807	-0.0074228	-0.00100355	-0.000832189	0.00138272	-0.00241913	0.000700299	-2.28913e-05	-0.00181856	-0.00240306	-0.00838028	0.000199629	-0.00263992	-0.000866331	0.00241954	-0.00223111	-0.000169736	-0.00107481	-0.000167144	0.000556108	0.00163273	-0.00805992	0.000531871	0.00130604	0.000759019	0.0002937	0.0013483	0.0049563	0.00119354	-0.000625766	0.00127443	-0.000616304	0.000967562	0.00126184	0.00112874	0.00033383	0.00128418	0.00146606	-0.00161933	-0.000168056	0.00202586	0.0035742	0.00208683	-0.00209225	-0.00290093	0.00203403	0.00179035	0.000667958	0.00243958	-0.000294122	-0.00141209	-0.00120482	0.000618952	0.00259394	-0.00104072	0.000674631	-0.00504835	-0.000216003	-0.000701666	0.00225777	0.00236649	0.00137927	0.00197667	0.00203722	0.00363456	0.0035655	0.00167142	0.000490948	-0.000587139	-0.000299224	0.000395877	0.000199369	0.00363064	0.00266238	0.00238151	0.000424856	0.00180632	0.00015345	-0.000603969	-0.00455745	-0.00181651	0.000296451	0.00321836	0.000729446	-0.00377073	0.00226358	0.000796846	5.4114946e-05	0.000397463	0.000317825	-0.00337218	-0.00112684	0.000251151	-0.00531566	0.00234309	-0.00241833	-0.00149205	-0.00207461	-0.00167046	-0.000585931	0.00349026	-3.70598e-05	-0.00367396	8.702501e-05	0.00164612	-0.00158038	0.0019036	0.000680741	0.000924776	-0.00195667	-0.00434053	-0.00146772	-0.000820575	0.000296424	0.00107924	-0.000429129	-0.00244907	-0.00287075	-0.00681934	0.000205501	0.0028141	0.00065084	-0.00308843	-8.16578e-05	-0.00421926	0.000574917	0.000159782	0.00322431	-0.00141318	-0.00387536	0.00443943	0.00365408	0.000930316	0.00292173	0.00337087	-0.00215659	0.000246939	-0.00104347	0.000135061	0.00352977	-0.0062238	0.000318292	0.00431341	-0.000277194	-0.00103625	-0.00110542	-0.00150887	-0.000905814	-0.00317326	-0.00175913	-0.000327918	-0.000679338	0.00145116	-0.00533162	-0.00516829	0.000624104	-0.0028853	-0.000383946	-2.34535e-05	-0.000632136	-0.00254249	0.00122035	0.000788354	-0.0015823	-0.00196362	0.00218785	1.9783953e-07	-0.00149438	0.000597124	0.00246699	0.00561379	0.00458532	0.00504236	0.00133948	0.00307596	0.00251797	-0.0041532	-0.00165842	-0.00202488	-0.000816498	0.00209101	-0.00283066	-0.00153225	6.956865e-05	0.00158434	-0.00890345	-0.00540367	-0.00242878	-0.00421187	-0.00180534	0.000104084	-0.00293751	0.000332112	5.024575e-05	0.00282444	-0.00104092	-0.000514887	0.000499594	0.00222911	-0.000458488	0.00124587	0.00154294	0.00203626	0.00127805	-0.000884565	0.00172731	0.00591519	-0.00355166	0.00228923	0.00051945	-0.000294913	-0.00486226	-0.00284372	0.00109616	0.00389604	0.00112154	0.00163641	0.000800194	-0.000979492	0.00199797	0.000114925	0.000849365	0.00646127	0.00151974	-0.00465022	-0.000409002	-0.00308139	-0.00424769	-0.00150291	-0.00195329	-0.00322271	0.000514108	-2.32327e-05	0.000149772	-0.000690402	-0.00550891	0.00117397	0.00181504	0.00146629	0.000629057	-0.00106711	-0.00688629	-0.00790465	-0.00270525	0.000791346	-0.000357267	-0.00421149	-0.00290825	-0.00287984	-0.00233249	-0.00445105	-0.0107416	-0.0040545	-0.00993281	-0.00167094	-0.000440635	0.00465379	-4.68993e-05	0.00148	0.00301908	0.000816611	-0.00442633	-0.00406735	-0.00390142	-0.00267611	-0.000268924	-9.05985e-05	-0.00127443	0.00100223	0.000388509	0.000831332	-0.00134391	6.806646e-05	-0.000602396	-0.000720723	-0.0044145	0.00973661	-0.00213603	-8.5445e-05	-0.000288824	-0.00295466	0.00065734	0.000482864	0.00236514	-0.00352451	0.00461458	0.000945436	-0.00384235	-0.00243976	-0.00389148	-0.00243848	2.0578238e-06	-0.0002351	0.000588751	0.0039711	0.00129147	-0.00185207	0.00182575	-0.00304173	0.00116813	-0.000437972	-0.00267796	0.00215908	-0.00184833	-0.00143724	0.00222265	0.000781921	0.00270897	0.00181462	0.00144109	0.00258127	0.00224935	-0.00180091	-0.00318443	0.000471447	0.00207809	0.000175528	-0.000413651	0.000421865	0.00170407	0.000593313	-0.00242196	0.00226557	0.00445254	-0.00274982	-0.00129016	-0.00133169	-0.000691973	-0.00163479	0.00203869	-0.000674521	-0.00323703	-0.000998249	0.0128935	-0.000978431	0.00291737	-0.00217645	-0.000492837	0.00395294	-0.000486493	-0.00963666	0.00156831	0.000552627	-0.000235826	0.000296629	-0.00140034	0.00170268	0.00196569	-0.000364277	0.00149232	-0.0034377	-5.69414e-05	0.00131513	-0.000114844	-0.00108903	-0.00183753	0.00335945	-0.00258855	-0.00169984	-0.000709457	-6.59399e-05	0.00488798	0.000659704	0.000374634	-0.00348011	-0.0031865	-0.000833332	-0.000207895	-0.00172122	-0.000258438	-0.000218542	0.00877278	0.000516527	-0.00205103	0.00220784	0.00346507	-9.07293e-05	0.00031708	-0.00524006	0.00014419	0.00109485	-0.00113036	-0.000684992	0.0021786	0.000775351	-0.00266825	0.00412408	0.00115794	-0.00135922	0.00416485	-0.00405543	-0.00334694	-0.00565982	-0.000926948	-0.00257802	0.00281477	-0.000459786	-0.00356646	-0.00302214	-0.000293037	-0.00272025	-0.000950771	-0.0010445	0.000607866	0.00115874	-0.00142914	-0.000222231	0.000185219	0.00157061	0.00194723	-0.00318039	0.00269824	0.000421561	0.000563032	-0.00667029	0.00214117	-0.00292784	0.00109415	-0.000261671	0.000314729	-0.000157631	-0.000137323	0.000937276	-0.00205024	0.00048969	0.000563781	-0.00402062	0.00283722	0.000897849	-5.37709e-06	0.00113679	0.0016155	0.00213495	0.000749715	0.00336405	0.00186607	0.00177724	0.000446679	0.00309701	-0.000897704	0.000746063	0.00130241	0.00355669	0.000391754	0.00136975	-0.000733457	-0.0020521	0.00129267	0.00232645	-0.00110882	-0.000380406	-0.000320819	-0.000239064	0.00205849	-0.00243426	-0.00242748	0.00201697	-0.0013362	-0.00313564	-0.00741405	0.00196376	-0.0015673	0.000721252	-0.00104679	-0.00770409	-0.00265378	-0.00613912	-0.000308026	-0.000316386	-0.00295861	-0.00606242	-0.00199283	0.000147178	-0.00340567	-0.000339022	-0.000636808	-0.00172223	-0.000622165	-0.00198664	0.000799894	0.000425081	0.00129823	0.000437172	-0.00194173	0.00195444	-0.00119243	-0.00402212	0.00169002	0.00235763	-0.000658391	0.00176421	-0.000546064	-0.00219444	0.00214317	-0.000931583	0.00146848	-0.00391075	0.000827561	-0.0028702	0.00209228	-0.00440197	-0.0023477	-0.00309003	-0.000639206	0.000709677	-0.00670997	0.00218712	0.00155602	0.000521775	-0.00304188	-0.000818961	0.00521035	1.5692087e-05	0.00368878	0.00177787	0.000542562	-0.00320052	0.00126216	0.0011603	0.00101914	-0.0034265	-0.00249837	0.00168656	0.000875969	0.000587106	0.00127434	0.0027486	0.000956518	0.00259471	0.00327447	-0.00475657	0.00186317	0.00258161	-0.00276155	0.000779666	-0.00158747	-0.00434978	-4.79106e-05	-0.00209688	-0.00233342	-0.00877604	0.00307086	-0.00403772	0.00185809	-0.000185318	-0.00147909	-0.000248391	-0.00102214	-0.010282	0.00156409	-0.00222446	0.00149248	0.00125444	0.000418928	0.00067084	0.000539485	-0.00112044	-0.000284146	-0.00492258	-0.000108112	0.000748761	-0.00281304	0.00175438	0.000394126	0.00491545	-0.00139576	-0.0011317	-0.000320272	-0.000184204	0.00520126	-0.00157451	0.000471393	-0.00191967	0.000195308	-0.00872398	-0.00514811	-0.00163139	-0.00442749	-0.00261022	-0.00290676	0.00197622	-0.00106938	0.00156376	-0.0022481	-0.00203798	0.00176146	0.000729839	1.7239247e-05	-0.00231021	-0.00159659	0.000283131	-0.00338909	-0.000584424	0.00040747	-0.00265787	0.00135038	0.00175478	0.000195834	0.00441759	-0.00277451	0.000388331	0.000377144	0.00325159	0.000167894	-4.25664e-05	-0.00226056	0.00252723	0.00242005	0.00105391	-0.00525845	-0.00213579	0.00250165	-0.000544951	-6.26915e-05	0.00308125	-0.000111392	0.00345836	-0.00308708	-0.00696871	-0.00408057	-0.00101954	-0.000116719	-9.9805e-05	0.00171901	-0.00192757	0.000111116	0.00116214	0.000455959	-0.00573779	0.000575573	0.00273854	-0.00263384	-0.000853301	-0.000666919	-0.000384037	0.00245956	-8.60958e-05	-0.00223852	-0.00106535	-0.000746748	0.000696182	-0.00241742	0.00174679	-0.00224896	0.00191888	-0.000391272	-0.00132112	-0.00355335	-0.00401425	0.00134367	-0.000586912	-0.000123931	0.00290307	0.000984946	0.00120328	0.00232802	0.000491942	0.00174364	0.0013177	0.00248599	0.000832133	0.00280744	-0.00319451	-0.00618436	0.000496014	-0.00388736	0.00163784	-0.00421896	-0.000248204	-0.00389426	0.00174585	-0.000766174	-0.000183581	-0.000294073	0.00157224	-0.000262359	0.00420555	9.6024945e-05	-0.000220686	-0.000206294	0.00266415	-0.00298439	-0.00308972	-0.00148307	0.00117429	-0.00304284	0.000508063	-0.00287938	0.0013395	0.00108404	-0.00335712	0.000384885	0.00168487	-9.56043e-05	-1.6385e-05	-0.0045345	0.00302904	0.000999797	-0.000944299	-0.00292924	0.00116848	-0.000889427	0.00316727	0.00309661	0.00109392	-0.00107729	0.00145094	-0.000497843	0.0091163	-0.00482562	0.00199539	0.00297725	-5.812e-05	0.00156706	0.00116835	0.00083572	-0.00296016	-0.00138878	-0.00227807	0.000147314	0.000942623	-0.00122752	0.00101761	-0.000436822	-0.00103079	-0.00173846	-0.00137985	0.00212083	0.00228145	0.00187619	0.000848751	0.00082978	0.00119116	0.0037056	0.00105511	-0.000139179	-0.000100266	0.000817949	-0.000990771	0.0025967	0.000290011	0.00159987	0.00178901	-0.00165016	-0.000486644	-0.000763777	0.00380682	0.00339863	0.00246889	0.000991668	0.000391387	-0.00269735	0.00104637	0.00632242	0.00342579	-0.00236019	0.00164206	0.00214698	0.00370192	0.000293469	0.00549434	-0.00247969	0.00196999	0.00200139	0.00130814	0.00645086	0.00178931	-0.000294939	0.00311347	-0.000166869	0.000645198	0.00124835	0.00854867	0.00229599	0.00542931	0.00108148	0.00697272	0.000586901	0.00339445	0.00398268	-0.00152145	0.00240202	0.00248303	0.00180319	-0.00251843	0.00416485	0.000571466	-0.000748809	0.00244756	0.000214411	-0.000252608	0.00650883	0.00243107	0.00399115	-0.0068363	0.000948651	-0.00425772	0.0017513	-0.00126019	0.00259685	-0.000780514	0.000549844	-0.00257693	0.000201241	-0.00286046	0.000605987	-0.000575784	-0.00551416	-0.00506937	-0.00282571	-0.0041049	-0.00288085	0.00222175	0.000394117	-0.00308297	-0.000185681	-0.00142353	0.00288783	0.00374573	0.000184732	-0.00446694	-0.00201885	-0.00244506	-0.00235085	-0.00258365	-0.000504583	-0.00423559	-0.00237285	0.00113159	0.000929759	-0.00289906	0.00174414	0.00274432	-0.0027069	8.697788e-05	0.00338877	-0.00341184	0.00313702	-0.00077323	0.00252019	0.00188138	0.00236669	-0.000601306	0.0014223	-0.00135909	-0.00537336	0.0017645	0.000105447	0.00216945	0.00107557	-0.000988104	0.000258821	-2.92757e-05	0.00084231	0.00243568	0.00164817	-0.000713406	-0.000773672	-0.00170753	-0.000541544	-0.00164959	0.000401451	0.000815042	0.00129965	0.0012289	0.000330716	0.000627224	-0.000566431	-0.000529796	-0.00127063	0.00147835	0.000707475	0.000944367	-0.00141591	0.000378627	0.000104687	0.00255324	-0.00267467	0.000568593	-0.000314197	-0.000244749	-0.00140265	-0.000247882	0.00277488	0.00228303	0.000993972	-0.00505375	-0.00486589	-0.00421649	0.000203168	0.00154114	0.000352011	0.000217987	0.000720624	-0.000989294	-0.00138057	0.000960628	0.000982882	0.00148643	-0.00174596	-0.00118627	0.000204668	-0.000965886	-3.52643e-05	-0.00408579	-0.00569545	0.00146751	-0.000756391	-0.00203051	0.0085986	-0.00122846	0.00293758	0.0015749	-0.00137722	0.000258463	1.7300914e-05	0.00124594	-0.00290839	-0.00100251	0.0051803	8.1577855e-05	0.000370671	0.000405369	0.0010664	0.000105879	-0.000110065	-0.000153733	0.00150924	0.000328728	0.000284501	-0.000186678	0.000561208	0.000336413	0.000425307	0.00186616	9.0774345e-05	-0.00112245	0.00142459	0.00108157	0.00202254	-0.00406805	0.0014242	-0.000629434	-0.000411569	0.00146141	0.000664388	0.000250775	0.0027247	-0.000628303	0.00161141	-0.00207987	0.000142073	-0.00112432	-0.00232953	0.000233626	-0.000227169	0.00287394	-0.00261907	-0.00272962	-0.000448004	0.000182552	0.00233195	0.00153551	0.00162881	0.0036809	0.00309505	-0.00500332	-0.00131878	-0.00329086	0.000974912	-0.00503805	-0.00475087	-0.000961531	-0.000497251	0.000711242	0.00289011	-0.0056145	0.000110586	-0.000104644	0.000953032	0.00170999	-0.00169803	0.00250101	-0.0010028	0.000596891	0.0015688	0.00180468	-0.00645716	0.000776381	-0.000207307	-0.000651426	0.0033693	-0.00103409	0.000225826	-0.0016822	-0.00114606	0.00019252	-0.000361774	0.000278325	-0.0026782	0.000670045	0.000355294	-0.000600291	0.00100726	-0.00115386	-0.000608174	0.00349031	0.000607344	0.00284581	-0.00153237	0.000993995	-0.000804784	0.000277581	0.00129296	-0.000157224	-0.000134905	0.000514681	-0.00101828	-0.00190421	-0.00390039	-0.00625874	-0.00577255	-0.000316609	-0.00308595	-2.78645e-06	-0.000644408	0.00347961	0.000421429	-0.00417583	0.00432254	-0.00484379	-0.000385752	0.00164193	0.000399758	0.00391315	-0.00436451	-0.00141022	2.408149e-05	-0.00797921	-0.00352672	0.00141123	-0.00312587	0.00131815	-0.00124674	-0.000622631	0.000642271	-0.00209677	0.000508274	0.000499762	-0.00114566	-0.00704445	-0.0055631	-0.00425721	0.00248226	0.00466742	0.00219608	-0.000339416	0.0010234	0.00274389	-0.00161705	0.000949896	-0.000500145	0.000525073	0.00287534	0.00309282	0.00397967	0.000216945	0.00170192	-0.00125406	-0.00129063	-0.00213678	-0.00404451	-0.00706405	-0.00275355	0.00520651	-0.00037882	0.00176924	-0.00137144	-0.00279568	0.00077782	-0.00272734	0.00285295	0.0027099	-0.00264215	0.000241627	-0.00103599	0.000845475	-0.00618693	-0.000393026	0.000412894	0.000383635	2.3617176e-05	-0.000555034	0.00132314	0.00145296	0.00374019	-0.00114621	0.00331483	0.00562489	0.00141178	0.0010495	-2.57701e-05	-0.00277963	0.00262892	-0.00128135	-0.00469484	-0.000608647	0.000580633	0.000902899	0.000291757	0.00319756	-0.00109075	0.00163151	0.000934357	0.000119127	-0.00202734	-0.00316808	0.00451055	0.00320665	0.00147781	-0.000468815	0.00334655	0.000664366	-0.00154986	-0.00138616	0.000299027	0.00180531	0.00119633	0.00205749	0.00404974	-0.00274447	0.00357124	0.00459156	-0.000970064	0.00552515	0.000440203	0.00455903	0.00111336	0.00204334	-0.0015436	0.00246411	0.00503214	-0.00160748	0.00104392	-0.00732906	-0.00672482	0.000463819	-0.00242492	0.000200257	-0.00262317	0.00179379	-0.00347946	-0.00243253	0.000898727	-0.00148406	-0.00398329	0.000978631	0.00317903	-0.0029756	0.000125024	0.00688487	-0.00367912	-0.00636314	0.00247951	0.00557511	0.000427266	0.00401974	0.000780671	0.0011161	-0.000260209	0.00243716	-0.00324827	-0.00333578	0.00376312	0.0039345	0.000667572	0.00262586	-0.00175636	-0.0032688	0.00409158	-0.00272089	-0.00365258	0.002965	-0.000922741	-0.00179889	-0.00373162	4.1797088e-05	0.00159708	0.000799764	0.00333773	0.00321252	0.000107756	0.00285435	0.000134599	-0.000563664	-0.000195696	0.00134691	-0.000533241	-0.00429542	0.00135485	0.00112693	0.00114888	0.0083078	-0.000855171	0.00149709	0.00283136	-0.00249043	-0.00163202	-0.00444485	-0.00335972	-0.00346653	-0.000243741	-0.000568975	-0.00299241	0.00388168	0.000266851	-0.000603404	-0.00110338	-0.000524364	-1.39009e-05	0.004958	0.00243754	-0.000773416	0.00162281	-0.00134215	-0.000727248	-0.000525189	-0.00100951	-0.00428128	-0.00207912	-0.000149772	0.00418648	0.00201326	0.000812557	0.00357289	0.0014422	0.00131369	0.000993233	0.00479662	0.00072215	-0.00205817	-0.00113781	-0.00212549	-0.00159373	0.000208996	0.00252413	-0.00110418	-0.00158605	-0.000804125	-0.00260975	0.00277835	-0.00341308	0.000443968	0.00146949	0.000127892	-0.000848357	-0.000445534	-0.00053495	-0.000700857	5.453722e-05	0.00300115	0.00228429	0.000294795	-0.000888817	-0.00653487	0.000665202	-0.000823603	0.00124376	0.00208968	0.00245756	0.00134074	0.000282413	0.0017526	-0.000998858	-0.00140673	-0.00284015	-0.000427604	-0.00149761	0.00119501	1.4636533e-05	0.000227409	0.000105245	0.00462349	0.00172673	0.00255112	0.000195647	0.00133065	0.00297767	-0.00417023	0.00583661	-0.000240233	0.00320709	-0.000230871	-0.00683109	-0.00188946	0.00210053	0.00211587	-0.00245442	-0.000289666	0.00103861	0.00144852	-0.00130596	0.000156005	-0.00287431	0.000809281	0.00480699	0.00220147	0.0030355	-0.00123891	0.00163566	0.000335166	-0.000290098	0.000148571	-0.00054304	0.00375428	0.000200872	-0.00122118	0.00226748	-0.00037903	-0.00380315	2.3320716e-05	0.00159384	0.0012008	-0.00240419	0.000853038	-0.00163365	-0.00256464	0.00349287	0.00508377	-0.000618144	-0.000422774	0.00174237	0.00147425	0.000267151	0.000500738	-0.00280992	-9.16036e-05	0.00235985	-0.00111841	0.00284362	0.000809462	-0.00193069	0.000744727	-0.00277987	0.00235171	-0.00417252	-0.00319407	-0.00307169	0.000381124	0.000860647	0.000717589	-0.00359301	8.459007e-05	-0.000949082	0.000962127	0.00176657	-0.00332036	0.00102284	0.00324647	0.00246892	-0.00243475	-0.000772345	0.000335955	-0.00260344	0.00119602	0.00510606	0.00323453	0.000892514	-0.00143299	0.00571442	0.00764747	0.00172702	0.00109502	-0.000565908	0.00835808	4.7916412e-05	0.00206274	-0.000555382	-0.00366862	0.00795333	0.001632	0.000889843	-0.00208133	-0.00107358	0.00279473	0.00508404	0.000394742	-0.000202699	-0.00142275	0.00055873	0.00109016	-0.00186959	0.00232236	-0.00475462	1.3730813e-05	0.000504101	-0.00564048	-0.00824547	-0.000759694	0.000849656	0.00205345	0.00104975	0.00115126	-0.00173337	-0.00544903	0.00299859	0.000683048	0.00121025	0.000451919	-0.000373824	0.00164251	-0.00235189	-0.000414775	0.00316039	0.00175451	-0.00079065	0.00335951	0.000802077	0.00671914	0.00436039	-0.00305902	0.00174856	-0.000240318	0.00213369	0.00137512	-0.000905116	0.000858575	-0.000775988	0.00210886	0.000972581	-0.0064364	0.00171942	0.00161833	-0.00226662	-0.000135857	-0.000285794	-0.000297076	0.00152141	-0.0057357	0.00134789	0.00219184	0.00162878	0.0018073	0.000238737	-0.000534949	0.0022626	0.00231281	0.000482849	-0.0058903	0.00135791	0.00133176	-0.00101077	0.00198552	-0.00213062	0.00154359	-0.000107119	0.0017249	-0.00136805	-0.00382194	0.0016252	-0.00168304	0.00138225	-9.23458e-05	-0.00639046	0.00342365	0.000271387	-0.000695983	-0.00190086	-0.000163542	-0.00187371	-0.0033914	0.000738085	0.00334004	0.00820105	0.0012861	-0.00197549	-0.00223507	0.00310112	3.3512282e-05	-0.000441425	0.000592798	0.00167036	0.00157545	-6.35472e-05	0.00118008	-0.00164806	-0.00228089	-0.000919281	-0.00120747	0.000717971	0.000904511	0.00187285	-0.000762664	0.00241758	0.000944712	-0.00109407	0.00106686	0.00290126	0.0023997	0.00164092	-0.000604756	0.000133472	0.00426768	0.0113099	-0.00254532	0.00138646	0.00112814	0.00379874	-0.00421389	0.00236266	-0.00352134	0.00485055	-0.00157754	0.000824077	0.00170805	0.000915603	-0.00119043	0.00170633	0.00181483	0.000576754	0.002271	0.00117589	0.000481971	0.000476984	-0.000751908	0.00304405	-0.000834994	0.000519643	0.00137339	-0.000440828	0.00253535	0.00139853	0.00302668	0.000837345	-0.000493025	0.00182335	0.000437171	-0.00123686	0.000548229	0.000998906	0.000666988	-0.00218792	-0.0035563	0.00244466	-0.00276876	-0.000488184	0.00169329	0.00242989	-0.000323966	-0.00538678	-0.000429084	0.00120766	-0.000761674	0.00118427	-0.00323849	0.00222293	-0.00191353	-0.00108898	0.00575587	-0.00174558	0.00205132	0.00895143	-0.00958194	-0.00224244	-0.000287073	0.000366641	0.000928315	0.00223837	-0.00455925	8.327577e-05	-0.00257368	0.000252786	-4.65343e-05	0.00149965	-0.00320343	-0.00309022	0.000939348	0.000327369	-0.00200387	0.00116338	0.00639127	-0.000785904	-0.000283119	0.00121921	-0.000245515	-0.000256174	-0.00452889	0.000647409	-0.00126036	0.000478824	0.00197039	0.000895612	0.000242988	3.1659292e-05	0.000571923	0.00140153	0.000915203	0.000503179	0.000363296	0.00182535	0.001302	0.000897456	0.00013221	0.00019685	0.00271273	0.000760084	0.000455326	-0.000236434	0.000389118	0.000554251	0.000947529	0.00133051	6.242884e-06	0.000885479	-0.000311521	0.000363211	0.00230787	0.00113612	0.000839466	0.000533688	0.000279984	0.000512536	0.000578176	0.00105602	0.000376795	0.000366831	0.000521564	-0.00290828	0.00107915	0.00327976	5.6278677e-05	0.00207792	0.00160947	0.00369156	0.00314112	0.000121989	-0.00181606	-0.00252589	-0.00170702	0.000437509	-0.00235782	0.0025213	-0.00267768	-0.0016046	-0.00328059	-0.000792234	-0.00432581	-0.00446934	0.000503029	0.00178198	0.0020812	-0.00368308	8.522357e-05	-0.00198232	0.00281146	0.000286612	-0.000853828	-0.000423658	0.00152288	-5.33641e-06	0.00148753	0.000482077	-0.00407844	-0.00129723	-0.000930392	0.000326432	0.000413452	0.000556359	0.00179077	-0.000875812	-0.00612838	-0.000400231	-0.000967352	0.00522567	0.00125513	0.00113301	-0.00220194	0.000571912	-0.000472464	0.000385935	0.000737914	-0.00157157	-0.000951319	0.00101572	0.00067801	-0.0031561	0.000543709	0.00146211	-0.00269034	0.0030319	-0.00206383	0.00219377	-0.00035545	-0.000424641	0.00405592	-0.00121771	-0.00253414	0.00155385	-0.00595045	0.00257866	-0.000534409	-0.000894806	-0.0039473	-0.00172895	-0.00384618	-0.000288895	-0.00173398	-0.000458458	-0.00249999	0.00129155	0.000843654	0.000702783	0.00244303	0.00138323	-0.000273427	0.00660759	-0.0014538	0.00123473	-0.000352255	-0.000682838	0.000913434	0.000708836	-0.00105685	0.00199918	0.0011459	-0.00387224	0.00362896	-0.00293708	-0.00122095	-0.0029297	0.000173939	0.000788146	-0.00111822	-0.00140177	0.00429511	-0.000812151	-0.00265132	0.00114612	0.000971868	0.00462223	-0.00122513	-0.00179106	-0.00174013	-0.000869847	0.00192648	-0.00230754	8.479891e-06	0.00433683	0.000831478	0.00205957	-0.0014463	-0.000614744	0.00260365	-0.0011341	-0.00173215	0.00174179	0.00134102	-0.00206025	0.00189737	-0.00274919	0.00113619	0.00309981	0.00204921	-0.00135979	0.00142534	0.00334733	0.000182454	0.000314259	-0.00103128	0.00606378	0.00211074	-0.00207288	0.000681611	-0.00157668	0.00213163	0.00327402	0.000310034	-0.00227131	-0.00137953	0.00110377	0.00165499	-0.00228802	0.000596426	0.000493269	-0.000230456	0.000751421	0.000570456	-0.0028745	0.00244558	0.00254842	0.00117774	0.000765951	-0.00113886	0.00110961	0.0020514	0.00201533	0.00075528	-0.00247014	0.00181947	-0.00194118	0.00321563	-0.00161973	0.000552959	0.000350829	0.000959943	-0.00266015	0.000578541	-0.00436131	-0.00357466	0.00223937	-0.00169199	9.449139e-05	0.000799279	-0.00108095	0.00178351	0.00195455	-0.00335093	-0.00118558	-0.000510121	-0.00137173	0.000493334	6.218641e-05	0.00221986	0.000890512	0.00190234	-0.0014635	-0.000578696	0.000959532	0.000437874	-0.000204222	0.00170747	0.00366508	0.00309364	-2.909e-05	0.00128367	-0.000535668	0.00188704	0.00460874	0.00245377	-0.00143389	0.000291998	0.00173648	0.000636731	0.00105272	-0.00212453	-0.000210476	0.00430306	0.00114457	5.741065e-05	0.00125263	-0.000342148	0.0038012	0.00176058	-0.000671642	-0.000539331	-0.00268589	-0.000531559	0.00103572	-0.0105413	0.00485247	-0.000551037	0.00209588	-0.00178843	6.642209e-05	-0.00192828	0.00260116	0.00128561	-0.000482216	-0.000983211	0.00079298	0.00110869	0.00122374	0.000710176	0.0003942	-4.30949e-05	-0.00105122	-0.000143311	0.00196594	-0.000527901	-0.00102552	0.00118694	-0.000580192	0.000123865	-0.00147499	0.000716755	-0.000141051	-0.000336861	-0.00029334	-0.00170861	0.00161615	0.000121089	-0.00179091	-0.00248592	0.00263625	0.00120036	0.00169224	-0.00258288	0.00331062	0.0011928	3.0004312e-05	0.000424528	-0.00077041	0.00140466	0.000491829	0.000942798	-0.000791461	0.00031683	0.005118	-0.00374804	-0.00201833	0.0013324	-0.000990182	-0.00398994	0.00114546	-0.0043341	0.00163848	0.000751981	-2.53378e-05	0.00217442	-0.00150631	-1.00015e-05	-0.00123043	-0.000520098	0.000497378	0.00150147	0.0024992	0.000588976	0.00122828	-6.72568e-06	0.00131777	0.000255424	-0.00755922	-0.00283121	-0.00565984	0.00239509	0.00148966	5.0725615e-05	-0.000560144	-3.41217e-06	0.000852119	0.00228509	-9.47764e-05	0.000580929	0.00163603	-0.00423212	-0.00023484	-0.00223116	0.00118324	9.1704955e-05	-0.0015805	-0.000399067	0.00792374	-0.00736029	0.000826642	-0.00352071	0.000165609	-0.00206192	-5.30781e-06	0.00151194	-0.00688269	0.00370501	0.000217476	-0.00212727	-0.000113809	-0.000856574	-0.000371897	-0.00445226	-0.00610937	-0.0026878	-0.00158865	-0.00460965	0.00783352	0.000329991	0.00330868	0.000897732	0.00227944	0.000812811	0.000456816	0.000543874	-0.000477305	-0.0021484	-0.00181412	-0.00344576	0.00113602	0.00382175	0.000479119	0.000878084	-0.00159673	0.00187255	0.00573992	0.00269971	-0.000583478	0.002071	-0.00438125	0.00182699	0.00228942	0.000397272	0.000290868	0.000104112	-0.0098725	-0.00357633	6.4975386e-05	-0.00479638	-0.00247501	0.00190286	-0.000929657	0.00224651	-0.000218111	4.310136e-06	0.000547783	0.00412179	-0.00124319	-0.00471535	-0.00059994	-0.00577484	0.000810657	1.7559722e-05	0.00038412	-0.00440331	-0.000743614	0.000216082	-0.000621009	-0.0023129	-0.000672149	0.000396288	0.000175409	5.507935e-05	0.000329809	-0.00155107	0.00281524	-0.00267223	0.0038636	0.00289284	0.00149167	-2.33959e-05	0.00220874	-0.00205554	0.000535317	0.00161956	-9.45707e-05	0.000100623	0.00256084	-0.000345252	-0.00170993	-0.00418482	0.00187578	0.000692111	0.000507635	-0.00237234	-0.00221064	-0.00125557	-0.00224472	0.00440532	0.00630444	0.00265453	0.000706571	0.000634949	-0.000937939	-0.00379418	-0.00699199	0.00274461	-0.000706167	-0.00171147	0.00401963	-0.00392857	-0.00548118	-0.00193884	-0.00147052	-0.00358544	-0.000316153	0.00312813	-0.00370605	0.000908253	-0.0020809	0.00155064	0.0054189	0.000873011	0.00287796	0.00134306	-0.000363443	-0.00311289	-0.00173982	0.00399384	-0.00157276	-0.00133052	-0.00254688	-0.000737477	0.00215879	0.000134002	0.00192377	0.000733361	-0.000920642	-0.00277601	0.00131127	0.00108871	0.000731562	-0.00184959	-0.000552163	0.00160161	0.000377686	0.00187569	-0.000248781	-0.00273798	-0.00492044	0.000685783	0.000646169	-0.00155193	0.00122608	0.00105496	-0.00732708	-0.00279709	0.00174599	0.00155731	-0.000125313	0.000152968	-0.000605679	-0.00178696	-0.000658754	-0.0022882	-0.00128492	-0.00171506	0.000358969	0.00428727	-0.00696241	-0.000788619	0.00102868	-0.000709925	-0.00141029	-0.00249769	-0.00125233	0.00210327	-0.000475624	-1.43143e-06	0.00372772	-0.00154393	-0.00105361	-0.00534891	0.00247296	0.00100783	0.000163813	0.00482207	-0.00311127	0.0013417	-0.00224366	-0.00646076	0.00245168	0.000526285	0.000150496	0.000240071	0.000724389	-0.000490876	-0.00273799	4.132112e-06	-0.000816824	-0.00110969	0.000223139	0.000227684	-0.000513046	0.0012686	-0.000961966	-0.00582452	0.00308537	-0.00458308	0.00198444	0.00038611	0.000420332	0.00456565	-0.000779528	0.000446564	-0.000180324	0.0018679	0.00149469	-0.00272091	-0.00196544	-0.000520897	-0.0117018	0.00113735	0.00121467	0.000676794	4.2012856e-05	-0.0011073	0.00212672	-0.00100109	-0.000252382	0.000920259	0.000425668	-0.00184348	0.000110633	-0.000637829	-0.00216333	8.7295e-05	9.945986e-05	0.00665049	-0.00148932	-0.000185541	-0.0015582	-0.00895057	-0.00117866	-0.00394869	-0.0134329	-0.00312498	-0.000677869	-0.00644095	-0.0020445	0.00270095	-0.00150357	-0.00138448	-0.00389832	0.0011375	-0.00212427	-0.00286791	0.000171833	0.000850105	0.00269885	-0.00307647	-0.00789152	-0.00151898	0.00222486	-0.00570186	0.00283799	-0.000900849	-0.000169013	-0.000832092	0.000992003	0.00143688	-0.00529892	-0.0052556	-0.000314427	0.000626958	0.000214084	0.000123164	-0.000442518	0.0002808	-0.000772556	-0.00196969	-0.00389597	-0.00172969	-0.00210732	0.00145818	0.000505911	-0.000413754	-0.00206636	0.000824525	0.00749632	0.00398811	-0.0049284	0.00279645	-0.00518211	-0.0017509	-0.00268202	0.000152184	-0.00257989	-0.000730784	-0.00314677	0.00192896	0.00679275	0.000856399	0.00454635	0.00232616	0.000650968	-0.00106195	-0.00301136	0.00058935	-0.00217592	0.000413938	0.00162827	0.00350846	0.000562008	-0.00268893	0.00102047	-0.00143551	-0.00676247	-0.00200029	-0.000841347	-0.00479506	-0.000856056	-0.00297567	-0.000709862	-0.00267415	-0.00378096	0.00363406	0.00264241	-0.000340038	-0.00112907	0.00023913	0.0020667	-0.00198968	0.00529715	-0.00258599	-0.00225418	-0.00116771	0.000811161	0.000772262	0.00109186	0.00212643	0.000610645	0.00143626	-0.000498727	0.00168138	-0.00245165	-0.000826923	-0.000589326	-0.000430884	-0.00230138	-0.00601901	-3.78094e-05	-0.00984037	-0.000945094	0.00102017	0.00192146	0.000900528	-0.00246844	-0.00173523	-0.000469901	-0.00307639	-0.00320605	0.00134879	0.0017784	0.00114048	-0.00392553	-0.000747212	0.00291404	-0.00135254	-0.00142845	0.000421733	0.00440518	-2.48092e-05	0.0015416	0.00252717	0.00170222	0.00142828	-0.000156802	-0.00106529	-0.000866576	-0.00357038	0.00177166	0.00182228	0.00241641	0.00680488	0.00295776	-0.00223481	0.00122792	-0.000472179	0.000620947	-0.00152323	-0.00210089	0.00232907	0.00232053	-0.000484389	0.000905334	0.000481851	4.8518512e-05	0.00113649	0.00175807	0.00396365	-0.00150969	0.00271648	0.000261112	0.00119363	0.000181372	0.00201878	0.00188159	0.000683135	-0.00368188	0.00156887	-0.00195224	0.000517852	-0.00150298	0.00111652	0.00140968	0.00293757	0.00281288	0.000404074	-0.000680438	0.000298936	0.00158192	-0.000403224	-0.000911948	-0.000172051	0.00215495	-0.00165079	-0.000468351	-0.000977851	0.00743996	-0.000411392	0.00223722	0.000612177	0.00184865	0.00503807	7.423646e-05	0.00118731	-0.000398295	0.00153187	-0.00526347	0.00204551	0.00142192	-0.000442037	-0.00125009	0.00228565	-0.00220127	0.000723896	0.00109413	-0.00130325	0.00142004	-0.000663006	-0.00204644	0.000979268	3.565427e-05	0.00661275	0.00569823	0.00567629	0.00191353	0.00137867	0.00478062	0.00332469	-0.00156237	-7.27371e-05	0.000241879	0.00494174	0.00313829	0.00125469	0.00660812	0.000483651	0.00215396	0.000506221	-0.00247935	0.00219954	0.000228237	-0.00847289	0.000377389	0.000994223	0.00018067	-0.00307259	-0.00386059	-7.21471e-05	-0.00594627	0.00294031	0.00276948	0.000485128	8.3047154e-05	-0.00288069	-0.00164023	0.00501196	0.000761286	0.000229514	-0.0018199	0.000961961	-0.00266523	0.00375034	0.00151428	-0.000135221	0.000761914	0.0018294	-8.57993e-05	-0.00232303	-0.00521763	0.0010531	-0.00148857	0.000464091	0.000529508	0.00170634	0.00134224	0.000620811	-0.000574084	-0.00155113	-0.00188864	-0.0012457	0.00330059	-0.00565754	-0.00671226	0.00467712	0.00296647	-8.58313e-05	0.00200546	0.00138909	0.000157401	0.00109081	0.00599536	-0.000776741	0.000983162	-0.00161196	-0.000961012	0.00318114	-0.000949356	-0.00232062	0.000270466	-0.0025828	0.00340901	0.00250741	0.000783568	0.00368194	-0.00131239	-0.000783591	-0.000443419	0.00210283	-0.00102458	-0.000940074	0.00379636	0.000630368	0.00152486	-0.000569929	0.000445163	-9.05685e-05	4.7779242e-05	0.000307483	-0.0002846	0.00115	-0.00192348	-0.000949911	-0.000998929	0.00150211	0.000389277	0.00378031	-0.000932084	0.00405208	-0.000612359	0.000476075	0.00180052	-0.00109475	-0.000423118	0.000866056	-0.00246444	-0.00215636	-0.000225254	0.000795299	-0.000564162	0.00100472	0.000530994	0.0026257	0.000752036	-4.34014e-05	0.00142531	0.00205822	-0.00169568	0.000800008	-0.000610932	0.00167497	0.00278053	0.000903682	0.00190926	-0.00046857	-8.52586e-05	0.000381223	0.000235838	0.000291669	0.000251515	0.00240773	0.00380351	-0.000999003	0.00128857	0.00215941	0.00149687	-0.00108475	-0.000615233	0.000847523	0.000111068	-0.00111442	0.00560128	0.00223244	-0.00218707	0.00119918	0.00547901	0.0052914	0.0013293	0.000334209	0.00224255	0.00361352	-0.000514648	0.0034249	7.163592e-06	0.000743837	0.00129096	0.000693731	0.00105511	-0.000979221	-0.000171342	-0.00294627	0.00133264	-0.00109936	0.00139104	6.86871e-05	-0.00104764	-0.00502008	2.6842097e-05	-0.0030004	1.4373733e-05	-0.00328027	-0.000949216	0.0039167	-0.00614415	0.000145384	0.00188477	0.00185718	-0.00255286	0.00237828	0.00116241	-0.000101786	-0.00133702	0.000920382	0.000467258	0.00143181	0.0013637	-0.00190027	0.00356505	-0.000370727	-0.00213002	0.000564522	0.00179992	0.00254395	-0.00390136	0.000614864	-0.00152042	0.00298682	0.000984021	0.00665879	0.00137176	-0.000576493	0.00195588	0.00229145	-0.000665756	-0.00255907	-0.00338528	0.000511579	-0.00193876	-0.000910139	0.000209568	-0.00194554	-0.000943595	0.000995597	0.000268285	0.000143168	-0.00265937	0.00160821	0.000465449	0.00129673	-0.00138111	0.00537305	0.00203762	0.00429169	0.000344941	-0.000759002	8.4046376e-05	0.000860375	-0.00250463	0.00135828	0.00156749	7.764729e-05	0.00213066	0.00262423	0.00292948	-0.000331778	0.00203865	-0.00109825	0.000386837	-0.00356238	-0.00351585	7.904717e-05	0.000491321	-0.00317968	0.000617924	0.00470947	-0.00180054	0.000820892	0.000754779	0.000399153	-0.00124905	-0.00199928	-0.00320783	0.00120602	0.000709333	0.00198092	0.00420203	0.00151454	-0.00476507	-0.00173285	0.00235067	-0.000631905	0.00364304	1.1382425e-05	-0.000229259	-0.00338718	-0.00302392	-0.00331443	-0.00233023	0.0014367	0.00104193	0.0022309	0.00239505	0.00119078	0.00514417	0.00429552	0.0012361	-0.000639697	0.000949135	-0.00150323	0.00206555	0.000400494	-0.00164512	0.00100837	0.00171169	0.00388844	0.00129818	0.000563889	-0.00134151	0.000991639	0.00253867	0.000146296	-0.0017272	0.0035418	0.00163833	0.00288141	0.00149957	-0.000611656	-0.00152219	-8.4797e-05	0.00219395	-0.000382673	-0.00025086	-0.00223859	-0.00124614	-0.00113843	0.00301048	0.00143113	0.00101217	0.0016833	-0.00501607	-0.00289124	0.000597768	-0.00191562	-0.000233306	-0.00251074	0.00139698	0.00100627	0.00176624	0.00223777	0.000999848	-0.0030886	-0.00324731	-0.000175524	-0.00150335	0.00244651	0.00146972	0.00201313	0.000774651	-0.000838931	0.00218137	-4.72214e-05	-0.0026375	-0.00269344	1.3945192e-05	-0.00046072	-0.00225107	-0.00202796	0.00414691	0.00295276	0.00236083	0.002056	0.000750962	-0.0026569	-0.00140239	6.7202905e-06	-0.000260141	-0.00267032	0.000205038	0.000213148	0.00162473	-0.000202551	-0.00278722	-0.00330232	-0.00620369	-5.14435e-05	-0.00204243	0.000343501	0.000235316	0.000284802	-0.0121368	-9.31935e-05	-0.000106835	0.000171601	0.000520461	-0.00282302	-0.00192258	-0.000670373	-0.00136349	0.000177109	-0.00139894	0.00258727	-0.0010737	-0.000601273	0.000603858	0.0050979	-0.00207952	-0.00178345	0.000702576	-0.00293657	4.9002836e-05	0.000550721	0.00544296	0.00136347	-0.000748114	-0.000420586	0.00220846	-0.000582526	0.0017955	0.00324224	-0.00222381	0.00144308	-4.50477e-05	-0.00165817	0.00148409	-0.00268486	-0.00255614	0.000158963	-0.0102937	0.000328116	-0.0024319	0.00227032	-0.000696905	-0.000649644	0.00382905	-0.000631509	-0.00181379	-0.00651674	0.00318705	-0.000775066	0.00306527	-0.00142448	0.00382377	-0.00255691	-0.00181199	0.00579261	0.00141336	0.000665401	0.00408429	-0.00465353	0.00166705	0.00162842	-0.000142952	0.00136303	-0.00197194	0.00571638	0.000177059	0.00252444	-0.00251164	-0.0015543	0.00305176	-0.000745441	-0.00416927	0.000560339	1.0192128e-05	0.000526109	0.000565512	-0.000645999	0.000554194	-0.00218498	-0.00231431	0.00453811	0.000221831	-0.000138057	-0.00106131	0.00132504	-0.00013038	-0.00293314	0.000547505	0.000143686	0.000948094	0.00130371	0.00175002	0.000122328	0.00331187	-0.00267939	-0.00385127	-0.000925516	-4.94128e-05	0.00162312	0.00116255	0.000985932	0.0046397	0.00112062	0.00220097	0.00230024	7.8777215e-05	-0.00113813	0.000206307	-0.000596993	-0.00171771	-0.00273325	-9.96929e-05	0.00148482	-0.000655176	-0.000849733	0.000660591	0.00141218	0.00610566	-0.000683201	0.00073145	-0.00539034	-0.000312037	-0.00122231	-0.00155099	-0.000522184	0.0020231	0.00195503	0.00213837	0.00207417	-0.00153886	0.000464438	0.00185045	-0.00515217	-0.00379577	6.5237284e-05	0.00383188	0.00392221	-0.000804927	-0.0025763	0.000823923	0.0031073	-0.00199659	-0.00297625	-0.000645075	0.000328477	0.00114127	0.00196659	0.0027298	0.000687742	0.00119077	-0.000792368	-0.000773009	0.0016981	-0.000870883	-0.000864194	-0.000902371	0.000296294	0.00161178	-0.00399995	-0.000909036	-0.00103537	-0.00044194	-0.00281057	0.00130271	7.686454e-06	-0.00247393	0.00151479	-0.00137115	0.00422029	-0.00154291	0.00449255	-0.00131559	-0.00484479	0.00307377	0.00125841	0.000196718	-0.000386264	-0.00688066	0.000347376	0.000757064	0.00165264	0.00402698	0.00136205	0.00296864	-3.75015e-05	3.3610035e-05	-0.00322392	0.00159713	0.00246542	0.000527004	-0.0023774	0.0018989	0.000703741	0.00149456	0.00474835	0.00272108	0.00173934	-0.00347251	0.00362183	0.00134707	0.000729487	-0.000323969	0.000387421	0.000503174	0.00420544	-0.00118849	-0.00345177	0.00198881	0.000516509	-0.00242058	0.000195688	-0.00653125	-7.84073e-05	0.00257809	-0.000745404	0.00262194	-0.00648294	0.000110698	0.00165522	0.00209606	0.00251512	-0.000149873	0.00133525	-0.00164534	-0.00111903	-0.000562371	0.00138131	-0.000791768	-0.000617871	4.9035665e-05	-0.00290324	-0.00406243	-0.000196519	0.00233141	0.00148876	-0.000958208	-0.00361639	0.00581335	-0.00220384	0.000647686	-0.00105483	0.00164574	0.00102923	-0.00519128	-0.00216161	0.00253753	-0.00264367	-0.00289569	-0.00226296	0.000203284	0.00438024	0.00479753	-0.00379259	0.00195793	-5.13292e-06	-0.000786361	0.00220577	0.000964715	0.00290458	0.00281877	0.000282	0.000916919	0.00252902	0.00119607	0.000928815	-0.000397613	-0.00104775	0.000599576	0.00149008	-0.00197921	0.000555878	0.000524691	-0.00151103	-0.00149437	8.713575e-05	0.00173692	-0.00147102	0.000943521	-0.00768609	-0.000838834	-0.00176629	0.00100845	0.0015081	-0.000164836	-0.00581936	0.00300162	0.00277491	-0.00024763	0.0028353	0.00177278	-0.00124218	-0.00107529	-0.00393487	0.000864524	-0.000180476	-0.00390259	-0.00345871	0.00293081	-0.000755031	0.000927151	-0.00132748	-0.000659668	8.451353e-06	-0.00202932	0.00273189	-0.00394537	-0.000404414	0.000903141	0.000905321	-0.00148021	-0.00241342	-0.00365521	0.00184852	0.00303795	0.00201163	-0.00192101	0.00332806	0.00192212	0.000599144	0.000997534	-0.00458577	-0.00117028	-0.00218531	-0.00111986	-0.00125046	-0.000949578	0.00389473	0.00111949	0.00162366	-0.00541463	-0.00109438	-0.0053916	-0.00548929	0.00232573	0.00242434	0.00178523	0.00161045	0.00160323	0.00217676	-0.00271643	-0.000685445	-3.10135e-05	0.000463995	-0.00369016	-0.00032346	-0.000159929	0.000724739	-0.000158255	0.00495957	-0.00126955	0.00181107	-0.000863376	0.00220321	0.00129813	0.000935776	-0.00072241	0.000649504	-0.000134411	-0.00621165	-0.00294975	-0.00332188	-0.00047793	-0.00181043	-0.00531643	-0.00129339	-0.00130967	0.00182592	-0.00133382	-0.00128905	0.00463753	0.00159328	0.000865701	-0.00132151	-0.000725417	0.00267387	0.00259635	-0.00421183	0.00283332	-0.000446264	-0.00216039	0.00353409	0.00174118	0.000216423	-0.000504375	0.00109663	0.00154474	0.00274492	0.00475488	0.00122986	-4.52806e-05	0.0012849	0.00140317	-0.000152405	-0.00288367	0.00100542	0.000498831	0.0013387	-0.00056661	0.000596434	0.000178947	0.00217111	-4.25709e-05	0.00117568	-0.000416801	0.00153811	0.00105461	-0.00177688	-2.82678e-05	0.00184387	-0.00161166	-0.00121857	-0.000379096	-0.000394876	0.000367915	-0.00174154	0.00159532	0.000447563	-0.00207457	0.00151583	-0.00057824	-0.00228676	0.0046555	0.0020293	0.00225902	0.000540183	-0.00218001	-0.0131325	-0.00666657	0.00220774	-0.000177079	-0.00250953	0.00172863	0.000348249	-0.00154708	0.000333768	-0.00328648	0.000789421	-0.000566865	-0.0014347	-0.000519278	0.000850813	0.00122629	-0.00108613	-0.000255262	0.00561138	-0.00117287	0.00207049	0.0044223	0.000719841	-0.000544333	0.00385292	0.00145431	0.00366635	-0.00339522	-0.000821767	0.00118044	0.0034745	0.00127689	0.000803455	0.00172299	0.00272183	0.000649325	-0.000967634	-0.00319108	0.00143659	0.000146101	-0.00562144	-0.000795606	-0.00153163	-0.00240122	0.000447201	0.000208101	0.000402681	-0.00211331	0.00149629	0.00313055	0.00166932	-0.000251031	-0.00110156	-0.000431307	-2.83431e-06	-0.000787209	0.00285109	-0.00068188	0.00190739	0.000176926	-0.000196431	0.000696433	-0.00215007	-0.000142692	-0.00198427	0.0049678	0.00245266	0.00011199	0.00100068	0.00479846	0.00760686	0.00569391	-0.00227944	0.000372336	0.00400486	0.00335193	0.000419813	-0.00328748	-0.00052135	0.00251604	0.00546818	0.00161081	-0.000690231	-0.00106884	-0.00105866	0.00103684	0.00258915	0.000222633	-0.00030308	0.000237441	0.00263703	5.12878e-05	0.000449089	0.00354543	-0.00109632	0.000882816	-0.00117718	-0.000532643	0.00361206	0.000986471	-0.00100961	0.00156365	0.00289301	0.00120446	0.0012476	0.000898061	0.00233074	-0.00322135	-0.000190537	-0.00239756	0.000779049	0.0013591	-0.000673501	0.00192174	-0.00020158	0.00336667	0.00224486	-0.0012672	0.000697578	-0.0008025	-5.99556e-06	0.000279753	0.000198744	0.000735461	-0.00259247	-0.000155677	-0.000281076	0.00151933	-0.000114193	0.000246184	0.00322081	0.00196203	-0.000403121	0.00208413	-0.00560072	-0.00194565	-0.000441376	-0.00017628	-0.00321205	0.0006657	0.000348273	-6.92338e-05	-0.00178851	-0.000458508	-0.00203085	0.000246638	-0.00198615	-0.0020528	0.004258	-0.00229657	-0.0017203	-0.00320232	0.0012675	0.00157427	0.000348277	-0.00164834	-0.00196033	0.0039935	0.00769907	0.0027141	0.00456784	0.000735133	0.00143874	-0.000389414	-0.00133844	-9.39907e-05	-0.000878979	0.000412869	0.00105269	0.0011487	0.00240528	-0.000886918	-0.000519046	5.556284e-05	-0.000170296	0.00383232	-0.00105618	-0.000508498	-0.000989745	0.000274586	0.00139441	-0.000925777	-0.000761895	-0.000444304	-0.000217922	0.000797219	7.525784e-05	-8.36871e-05	0.000696437	0.00124486	0.00363665	0.000934741	0.0013353	0.00222487	0.000867488	0.00122418	-0.000208887	-0.00084532	0.0016976	-0.00040133	0.000298481	0.000640119	0.000175182	0.000626817	-0.000195966	-0.00162001	0.000380803	0.000462759	-0.000124884	0.000368415	0.00110825	-0.000425019	0.000700628	0.000977294	0.000909314	0.000611472	0.00155396	-1.85599e-08	-0.00149718	-0.000126435	0.000525862	0.000318231	-6.55471e-05	0.000341127	0.000425187	0.000366286	0.00114609	0.00180827	0.00292156	0.00285693	-0.000690697	-0.00325341	0.0020497	-0.00132394	0.000756981	0.000924501	0.000262451	0.000154603	0.00100181	0.00302336	-0.000546096	-9.24628e-05	0.000807878	0.00338574	0.000604793	-0.000780286	-0.000175701	0.0012884	0.000388361	0.000170406	0.00055795	-0.00284981	0.000585963	0.000289942	0.000483796	-0.00257877	5.3743966e-06	7.114215e-05	1.9821464e-05	0.000476306	0.000363929	0.00862176	0.00130202	0.00295481	0.00218612	-0.0042037	-0.00136503	-0.00226445	0.00219402	0.00118558	0.0010731	-0.00211984	-0.00167846	-0.00157027	-0.000238224	0.00121389	0.000496171	0.00208852	-0.00261278	-0.00135853	0.000165495	-0.000198158	-0.00493704	-0.000752843	0.000506231	-0.00639669	0.00158045	6.933143e-05	-0.001252	0.00534308	0.00102981	-0.000581981	-0.000119109	0.00271975	-0.00122208	-0.00246184	0.00112728	0.000871636	0.000543913	0.00267335	-4.16928e-05	0.000294284	0.000169539	0.000854959	-0.00341194	0.000974483	-0.000113963	0.000271531	-0.000293149	0.00223572	-0.000763027	0.00255158	-0.00112399	-0.00198384	0.00170474	-8.95574e-06	0.000816608	0.00101926	-0.000393371	0.000804058	-0.00590732	0.00144936	-0.00483807	-0.000728604	0.00161843	-0.00146369	-0.0011609	-0.00620946	0.00161759	-0.00131822	-3.05579e-05	-0.000815439	0.00129514	-0.00411396	-0.00107583	0.00121297	-0.00375466	0.000839346	-0.0022568	0.00192357	-0.00167604	0.00120168	-0.00045788	0.000292572	0.00263908	0.00136784	0.000635582	-0.000695159	9.2272196e-05	0.00246257	0.00121214	0.00260603	-0.000667897	0.000878994	0.000268328	0.00312749	0.00114124	0.00205562	-0.00182424	-0.00138777	-0.0039631	0.00284421	0.000974211	-0.000295513	0.00437251	0.00136085	0.00232147	-0.000431192	-0.00228356	-0.000933386	0.00602749	0.00361292	0.000966623	0.000329165	-0.000487458	0.000276213	0.000617853	-0.00297511	-0.000986482	-0.000257305	-0.00201084	0.00171022	-0.00293791	-0.000722031	0.00164312	-0.000701942	0.00434832	0.00154165	-0.00300619	-0.000449039	0.000481697	-0.0010489	-0.00196542	0.000606963	-0.00532475	0.000571181	0.00274831	-0.00296073	0.00232351	-0.00177153	-0.00156942	-0.00134602	0.0011563	-0.000484319	-0.000315428	-0.00261482	0.00121654	-0.00314502	-0.0013649	0.00523142	-0.00473109	0.00281412	0.000471261	0.00446046	-0.00114056	0.00200276	-0.0027839	0.000306516	-0.00219419	-7.25714e-05	-0.0106972	-0.00032976	0.00234591	-0.00112517	0.00306126	-0.000805054	-0.000748408	0.000835209	-0.00143272	0.00241118	-0.00622868	0.00189199	-0.000757721	0.0015584	-0.000234662	-0.00136189	0.00400284	-0.00101985	-0.000708194	-0.00230865	0.000231219	0.00454707	-0.00183267	-0.00378421	-0.000176958	-0.0157476	0.00101239	-0.00111312	0.00783543	0.00146016	0.00943259	0.00208867	0.00110695	0.000684271	-0.000765941	-0.00374093	0.00232185	0.000188834	-0.000222376	0.000755665	0.00120047	0.00149096	6.54728e-05	-0.0011308	-0.00110048	0.00168855	-0.000325877	-0.00153865	0.00152131	0.000300798	0.00223769	-0.00883826	0.00486816	0.000817806	0.000137254	0.0018747	-0.00138172	-0.00531903	0.00357969	-0.00216651	0.000587022	-0.000910956	0.000553023	-0.00330622	-0.000108551	0.00475141	0.000971011	1.691212e-05	0.0012311	0.00187484	-0.00100402	0.0033711	1.4232771e-05	0.00113846	-0.00179773	0.0019796	-0.000909378	0.00205439	0.00170754	-1.73065e-05	0.00182078	0.00110453	-0.000734621	-0.000642406	-0.00256397	-0.00131581	-0.000201571	-0.00588821	-0.00263632	0.000362515	0.00152996	0.00131248	-0.00256155	0.000245529	0.00124138	0.00131622	-0.000854374	0.00163175	-0.00149788	-0.00501118	-0.00133212	-0.0012121	-0.000782626	-0.0031085	-0.00477007	-0.000912213	0.00282452	-0.00186927	-0.00147843	0.00078171	-0.00180757	-0.00278569	-0.00275498	0.000178356	-0.00373007	0.000942934	-0.00233732	0.000159582	0.000700231	0.00295158	-0.00385794	-0.00316838	0.00242975	-0.000746458	0.0084582	-0.0043165	0.000477674	0.00068675	0.0016884	0.00298987	-0.00622409	-0.0115761	-0.000140689	0.00254766	-0.00463766	-0.0009113	-0.0014792	0.000853978	-0.00353792	0.000583817	-0.000755089	0.00174661	0.00456753	-0.00110037	0.00175588	6.257563e-05	0.00108118	-0.00167574	-0.00106741	-0.000743356	0.000226504	0.000516403	-0.00379635	-0.000633244	0.00416864	-0.0039999	0.00702099	0.00454847	-0.00139649	0.00209508	0.0030795	0.00112086	0.000171305	0.000284309	-0.00188418	0.0017598	-0.00145262	0.00429467	-0.000493689	-0.0032951	-0.00798749	-0.00134238	-0.0101122	-0.00278668	-0.00256468	0.00163801	-0.00304449	0.000460248	-0.00086639	-0.00175917	-0.000788081	-0.000510909	0.00157988	6.649109e-05	-0.00144241	0.00128717	0.00198185	0.00144127	-0.000464426	0.000432448	0.000848621	0.00125441	-0.00451481	0.00105803	0.00323178	2.1050742e-05	0.00186819	-0.0051068	-0.00128501	-0.00119723	-0.00132581	0.00193359	-0.00230252	-0.000192098	-0.00229449	-0.000704808	0.000135545	-0.000390932	-0.000684707	0.00326026	0.000134476	0.000263099	-0.000745363	0.0013512	0.000917648	0.00448538	0.000594541	-0.00210443	-0.00211323	-0.00328261	0.000457837	0.00218147	-0.00267238	-0.000513579	-0.00011427	0.000584139	0.00111602	-0.00225655	-0.00439648	0.00124593	-0.00668544	-0.00679395	-0.00170613	-0.00173605	0.0017546	0.00196728	-0.00245672	0.00114268	0.000964812	0.00261699	0.00352676	0.00164146	0.00433179	0.000434008	-0.00558014	0.000512576	0.00189291	0.000261757	0.000899536	-0.00265904	-0.000845273	-0.000494126	3.1971373e-05	-6.831e-05	-0.000370651	-0.00218109	0.00144032	0.00314037	-0.0022954	0.000404649	-7.7975e-05	0.00100315	0.00118149	0.000863388	0.000387215	0.00470529	-0.00334117	0.00190472	-0.00260117	-0.00372023	-0.00197677	-0.00209859	0.00149247	0.00218601	0.0002283	-0.00129426	-0.00509316	-0.00203908	-0.00547413	0.00141411	-0.000349081	0.000562079	-0.00166946	-0.0003397	-0.0073666	0.000980794	0.00179426	-0.000632974	0.00288129	0.000850538	0.000410314	0.000186711	0.000766045	0.00284173	-0.00338875	-0.000822102	-0.000637374	-0.00336794	-0.000117549	0.00422319	-0.00189944	0.00508235	0.000362503	-0.00289036	0.00220304	-0.00674603	-0.00332591	-0.000978763	0.0020032	0.00019755	0.000953091	-0.00178727	-0.00099395	-0.00249745	-0.00140581	0.000676007	0.00137771	-0.00156386	0.00160859	-0.00232021	0.000620553	0.000688931	-0.00182655	-0.000914074	-0.00193519	-0.00282857	0.000884484	-0.00352425	-0.00107233	0.000874342	0.00121688	-0.00103881	0.0026554	0.000942704	-1.34186e-05	0.00197273	0.00160076	0.00132763	0.00295718	-0.00346941	-0.00227826	-0.00356543	-0.000277085	0.000574248	0.00401872	0.000607037	0.00389841	0.000450732	-0.00144054	-0.0013162	0.0027259	0.000401541	-0.00644621	0.00322736	0.000681562	-0.00366692	-0.00167229	0.000679718	0.00184247	-0.000705496	-0.00544509	-0.000106191	0.0008926	-0.00152295	0.00134289	-0.000889771	0.00205977	-0.000551795	-0.00273548	-0.00807789	-0.000734258	0.000515297	0.00143381	0.00107805	0.000179073	0.00368554	0.00201604	-0.000673564	0.00452483	-0.00289088	0.000741354	0.00058496	-0.000918502	0.000845864	0.00533247	-0.00446294	0.00452846	0.00180173	-0.000256306	0.00429937	0.00147858	0.00442312	0.0023065	0.0031154	-0.000426433	0.00365964	-0.00436671	-0.00132599	-0.00239607	-0.000324114	0.00298546	-0.00785738	-5.83429e-05	0.00758283	0.000496586	0.000499261	-0.00537372	-0.000654484	0.00305345	0.00155126	-0.00465899	-0.000466573	-0.00223437	0.0027182	0.000635551	0.000444113	-0.00278344	-0.00103373	0.000441391	0.000116236	0.000972058	-0.00078261	0.0003167	-0.000992124	-0.003727	-6.34357e-05	-0.000749196	-0.000668662	0.00175937	0.00185728	0.000501224	0.00283317	-6.28007e-05	0.00268975	-0.000116522	0.00274677	0.00272202	-0.0013254	0.00127931	0.00181002	0.000543669	0.00102728	-0.00120665	-0.00154573	0.000744221	-0.00184756	0.000977812	0.00154755	-0.00499341	-9.0383e-05	-0.0032078	0.00151912	-0.00261672	0.000969798	0.000585929	-0.00262264	0.00136882	0.000614119	0.00053487	-0.000327797	0.000343492	0.00739816	0.00726343	-0.000715867	-0.00371217	0.000503552	-0.00149817	0.00153992	-0.00105192	0.000552882	0.00034288	-0.00207102	-0.000562576	-0.000324501	-0.000705619	-0.00352427	0.000352297	-0.000610016	0.00144137	-0.00516234	6.308785e-05	-0.000156921	-0.00276406	0.000223889	-0.00108526	0.000121719	0.00310719	0.00271958	0.00396706	-0.000634114	-0.00158305	-0.00301843	-0.00716945	-0.000465525	-0.00234729	-0.00161245	0.00212317	0.00275353	-0.00243878	-0.000371209	0.00302478	-0.000757859	-0.000864036	0.00022653	-0.00106114	-0.00176817	-0.00194037	0.000295971	-0.00251852	0.00319581	-0.00137917	-0.000206109	0.000588097	-0.00484708	0.00166104	0.00154556	-0.00433117	0.00285289	0.00867869	0.00168244	0.000234103	-0.000504649	0.000929125	-0.00232475	0.00114765	-0.000898481	-0.00413806	-0.00104695	-0.000435698	0.0102653	-0.00149962	0.00216158	0.00315233	-0.00440898	2.2786404e-05	0.00168886	0.00187245	-0.00594653	0.00339362	-0.00332201	-0.00170968	-0.000234716	0.000304558	-0.000705107	-0.00145578	0.000535332	0.00449084	0.00112068	0.000611439	-0.00111651	-0.00230803	0.000690364	0.00226594	0.000750206	-0.000290366	0.000871472	0.000339104	-5.01507e-05	0.00450931	0.00125324	0.00098685	-0.00199649	0.000577873	0.000480804	0.00441322	-3.12356e-05	0.00257876	-0.00250483	0.0016398	0.00262074	0.00298144	0.00171165	-0.00272895	0.00162516	-0.00191761	0.00115569	-0.00671644	-0.000724727	-0.0037888	0.0010514	0.00138589	-0.001951	-0.00302357	-0.00572675	-0.00585588	0.00111313	0.000239314	0.00237345	-0.00126686	0.00022759	-0.00109924	0.00058428	0.000545243	6.490857e-05	0.000327055	0.00251639	0.000402178	-0.0026147	-0.00104583	0.000459376	-9.70085e-05	-0.000418629	0.000132783	-0.00169641	0.00113386	0.00239502	3.1596566e-05	0.00112819	0.00282721	-0.00194552	-0.000308741	0.000998158	-0.00733452	-0.00183909	0.000595186	0.00366494	-0.000671072	0.00188539	-0.00439614	-0.000664076	0.00294258	-0.00173421	-0.00808408	-0.00175984	-0.00499532	0.00476917	0.00103905	-0.00302994	-0.00836895	0.00112504	-0.00115497	-0.00193878	0.000981818	-0.000603045	0.000246641	-0.00121167	0.000617497	0.000156808	-0.00129843	0.000514418	0.00110146	-0.00103436	0.00331751	0.00178927	-0.00461793	0.00159451	0.00108257	0.002117	0.00169713	0.00111368	-0.000919523	-0.00497298	0.00115165	0.00324395	-0.00291994	-0.000160753	-0.000354028	0.000177759	-5.50586e-05	0.00206248	0.000528821	-0.000188699	0.00337146	-0.00231145	0.00320652	0.00018205	0.00215727	0.000386535	0.000425893	-0.000938429	0.000191066	0.00860432	0.000713836	0.00127671	0.000701004	0.00261207	-0.000897336	-0.0051158	-0.000674684	-0.000847903	-0.000138032	0.000722186	0.000914517	-0.000216819	0.00286653	-0.00178482	-0.000713507	-0.00125847	-0.0026781	-0.000765098	-0.00213264	-0.00589543	-0.000770251	-0.00161514	0.0014057	0.000872616	-0.00215834	0.00161086	0.00192969	-0.00236816	-0.00230657	-0.00225444	-0.00132346	0.00239537	0.00394722	-0.000320969	1.4230686e-05	0.00104151	-0.000353882	-0.00358351	0.000404598	0.00337364	-0.00156866	0.000919524	0.00139924	-0.00313129	0.00185928	-0.00129382	0.000103344	-0.000147937	0.00239177	-0.0028284	0.00397032	0.00250963	0.00182306	0.0027186	0.00426611	0.00158011	-0.000491804	-0.000248987	0.00105015	0.000825048	0.000658011	-0.000705676	-0.00471156	-0.000278889	-0.00111122	0.00621107	-0.00306201	-0.00100216	0.000856194	-0.00479152	-0.00115456	-0.000935598	-0.00116249	0.002107	0.000412064	-0.000885181	0.000167847	0.0013439	0.000771894	0.00210049	-0.00645596	0.000205009	-0.00513637	-0.00359208	-0.00212422	-0.00368122	0.00154745	-0.0019165	0.00146352	0.00142499	0.00178252	-0.00118492	-0.0012322	0.000542673	-0.000746772	-0.00414756	0.00173483	0.00107773	0.00245776	-0.00256397	-0.00439942	-0.00210709	0.00134601	-0.00367809	0.0069307	0.00485656	0.000233676	-0.00241709	0.00603378	-0.000722023	-0.000150105	0.00023216	0.000395898	-0.00369525	-0.000675929	-0.000395895	0.00300374	0.00165466	0.00138771	-0.00187549	0.00105415	-0.00380019	0.000776394	-0.00246146	0.0019276	-0.000693417	0.00112685	-0.00299214	0.000807586	0.000936179	0.00104528	0.000674806	0.000316627	-0.000654186	0.00105377	0.000565797	0.00220197	0.000849784	-0.0037377	-0.00179436	-0.00092985	0.000273883	0.00182256	-0.000566334	0.000927719	0.00456074	0.00158009	0.000279314	-0.000299073	-9.0493e-05	-0.00345152	0.000508116	0.00269001	0.00215611	0.00120544	0.00196045	0.00554308	0.0072105	0.000685209	-0.000363861	-0.00271437	0.0047464	0.00258043	-0.00245421	-0.00328515	-0.00176685	-0.00221632	-0.000693799	-0.00153845	0.00277113	-0.000389584	-0.00174449	-0.000715063	0.00103911	-0.000566966	0.00317933	0.00117163	0.0013625	0.00839036	0.00170412	0.00281355	-0.00443886	-0.00625157	0.00028068	0.0012733	0.000697495	-0.000283099	-0.0022742	-2.92066e-05	-0.00333475	0.0033034	0.00105952	0.00112888	-0.00447145	0.00139884	0.00125959	0.00184813	0.00107832	0.00291459	-0.00264354	0.00318074	-0.00114183	-0.00269107	-0.000142727	0.00095248	-0.00474969	0.000731106	0.00149058	-0.0025645	-0.000270573	-0.00259628	-0.002305	0.00101624	0.000960574	0.00308027	-0.00099284	0.000641163	0.000573069	0.00128628	-0.00161855	-8.09865e-05	-0.00589328	-6.13012e-05	0.00271492	0.000547075	-0.00494847	5.690073e-05	1.3276751e-06	-0.00207015	-0.000728851	0.00319238	-0.00293797	0.0036497	-0.000842378	-0.00311319	0.0031393	-0.00163114	0.000264307	-0.0018538	0.000667751	0.00125554	0.000629939	-0.00293517	-0.000782195	-0.00366326	-0.000278269	-0.00406672	0.000717491	0.00170076	0.00121807	-0.00155137	-0.00164557	0.000284396	0.00331759	0.00291834	-0.000112702	0.000822655	-0.00125821	0.00104194	0.000990668	0.00510024	0.000219074	-0.00363685	-0.00233323	0.00103798	-0.00298045	0.00326581	0.000104443	0.00136286	-0.00215513	-0.00341729	0.00259697	0.00151977	0.00111378	-0.0014341	-0.00489859	0.00143625	-0.00194819	0.000318905	-0.00499008	0.000877351	0.00254791	0.00109653	-0.000412763	-0.000724108	0.00109067	0.00349197	0.0020645	0.000863667	0.000797256	-0.00139883	-0.00794788	-0.00480353	-0.000408189	-6.85387e-05	0.00026629	0.000841111	-0.00669169	-0.00373	-0.000980073	-0.00258577	0.00164288	-0.00347888	6.2980857e-06	0.00359242	0.0015076	0.00293752	0.0018358	0.000140282	-0.00253371	-0.000561584	-0.00168011	0.00242325	-0.00256008	0.00304437	-0.000359826	-0.00148354	-0.0014464	-0.00345393	0.000503099	0.00189953	5.1833606e-05	-0.00141959	-0.00043605	-0.00180949	0.0016875	-0.00333988	0.000538547	0.000331465	-0.00151266	0.00251832	-0.00276974	0.000265917	0.00180836	-0.00112104	0.000296339	0.00102105	0.000673833	0.00105854	-0.00231117	-0.00593371	0.00159204	0.00494555	0.00277668	-0.00270845	0.00223569	0.00383174	0.000105276	-0.00308926	-0.00343996	-0.00597168	0.000165106	0.00279062	-0.00254112	-0.00220236	-4.19193e-05	-0.00576236	-0.00141992	0.00202887	-0.00153944	0.00636938	-0.00221733	-0.0100007	-0.00123824	-0.000595153	0.00177469	-0.00596607	0.00144731	-0.00118755	0.00323123	0.00339114	0.000301546	0.00225335	-0.000264183	-0.00272655	0.00252765	-0.00172979	-1.96107e-05	0.000630046	-0.00248169	-0.000324184	-0.00592034	0.00159695	-0.00158362	0.00206406	-0.00357008	-0.00380828	7.3194955e-05	0.000517223	0.0011049	0.00119262	0.00412245	-0.00102936	0.000378438	9.91879e-05	-0.000407183	0.00354534	-0.00382397	-0.0033809	-0.00125724	0.000454354	-0.00108366	-0.00016529	-0.00282422	0.000874857	-0.00347159	0.00201764	0.000347027	-0.0049266	-0.00156172	-0.000398191	8.882156e-06	-0.00416717	-0.000542651	0.000577349	0.00176696	-0.00396718	0.000968633	-8.97743e-05	0.0011188	-0.000898869	0.000843846	0.00246304	0.00252746	-0.00180868	-0.00165238	-0.000994201	-0.00130365	0.0015325	0.00105811	0.0022623	-0.00215708	-0.00181423	-0.00199702	-0.00628096	-0.000189517	0.00190201	-0.000752977	0.00272238	-0.00494868	0.00884359	0.00287577	-0.00202596	0.00274884	-6.3233e-05	-0.00618819	-0.00239703	-0.00310701	0.00203404	0.00116901	0.00134001	0.00342152	0.00276344	0.00126929	-0.00190381	-0.00249381	-0.000772802	0.000696248	0.00116956	0.00105473	0.00035062	-0.00291711	-0.000499339	0.0011773	0.00229709	-0.00102905	0.000208186	0.00209233	-0.000947209	-0.00451105	0.000194605	-0.0100356	0.00096509	0.000622327	-0.00173395	-0.000623694	-0.00319036	-0.00126103	-0.00589863	0.00177324	0.00232392	0.00335325	-7.099e-05	-0.000368371	0.00172131	0.00140254	-0.00193604	0.000388811	0.000112256	-0.00126185	0.00082209	0.000399846	-8.57349e-05	0.00105966	0.00026086	-0.0017196	0.00220204	0.0027293	0.000345286	-0.000129696	0.0011516	-0.00535033	0.000557558	-1.28729e-05	0.000518636	-0.0041552	-0.00130388	0.00394724	-0.00017474	0.00142234	0.00222465	0.00150351	-0.00118015	-0.00101119	-0.00159798	0.0017612	0.000352045	0.00176772	0.00176328	0.000971074	0.000340621	-0.000386098	0.000951785	0.00279813	0.00304437	-0.00150779	0.0010544	0.000158206	0.00172833	-0.00185356	0.000538655	0.00106372	0.00217086	-0.000926128	0.00304462	0.00206828	-0.000243212	0.00115862	-0.00157386	0.000497126	-2.37678e-05	0.00190515	0.000683769	0.000201064	-0.00399241	0.00031941	0.00105018	0.00186201	0.000649958	0.000102863	0.00130469	0.000303105	0.000895182	0.000944174	0.00107859	0.00029221	0.00192123	0.00164202	-0.00242368	-0.000478184	0.00129114	0.00060961	-0.00472617	0.00222838	-0.000513014	-0.000225811	7.699716e-05	0.000867335	0.000852196	-0.00580973	-0.00123682	0.0007436	-0.00482332	-0.000565014	0.000657024	-0.000133841	-0.000936072	0.000237196	0.000133209	-0.000704621	-0.00171614	0.00204268	-0.00293378	-0.00267272	0.00542341	0.000726144	-0.00165114	0.00106945	0.000237893	4.6399888e-05	-0.000844468	-0.00110371	3.1195672e-05	-0.00223241	0.000771931	0.00110612	-0.00225217	0.00130697	0.00155583	-0.000458433	0.00127166	0.000512347	0.000559769	0.000251183	-0.00080568	-0.000687695	0.00120446	0.00135684	0.000634051	0.00191969	-0.00102989	-0.00118752	-0.00217257	0.00452233	-0.00119419	-0.0023521	-0.000943174	-0.00169938	0.00109304	-0.00126108	-0.0033808	0.00579229	-0.000769092	-0.00085475	-0.000767944	4.0239356e-05	0.0014645	-0.0034805	-0.00112646	-0.00225187	-0.00055606	0.00180321	0.00215731	0.000374758	0.00250039	0.00826731	-0.00824589	-0.00188661	0.00204891	0.000913802	-0.00489409	7.3514246e-05	0.000604231	0.000267787	0.00137207	0.000420131	0.000798326	-0.00013516	0.00104775	0.00324838	0.00316188	0.00414089	-0.00381755	-0.00302047	0.00149176	0.000490561	0.00040506	-0.000212319	0.00102136	0.00130846	0.000418055	0.0034912	-0.000180353	-0.00195193	-0.000430971	-0.00198217	-0.000135357	3.2396438e-05	0.00217075	0.000711459	0.00256779	0.00210523	-0.000525009	0.000484176	-0.000361839	-0.00122541	-0.00507142	-0.00185373	0.0123455	0.00285438	0.00141842	-0.00157522	0.00108236	-0.00239329	0.000486575	-0.00423515	0.00103949	0.000502289	-0.00157499	-0.00117459	0.00238036	0.00231699	0.0056872	0.00144931	0.000729536	0.000146092	0.000303869	0.00150248	0.00239728	-0.00125615	0.00048652	0.000702072	0.00046639	0.00257074	-8.47568e-06	0.00149451	0.00182519	0.000306064	-6.48093e-05	0.0039095	0.000214429	0.00325174	-0.00294046	-0.000924681	0.000309974	0.00399749	0.00536481	0.00119961	0.000619585	-0.00176713	0.000792307	-0.00979317	-0.00395341	0.000276961	0.00121801	-0.000275909	0.011169	-0.00107677	-0.00362512	0.00221049	-0.000904409	0.00251627	-0.00148293	0.000762709	0.0010327	-0.00660258	0.00244255	-0.000944794	0.00375564	-0.000594312	-8.17548e-05	-0.000460555	-0.000793695	-0.00159835	-0.00178019	-0.00241089	-0.0133033	0.00159624	-0.00217428	0.000785699	0.00100076	-0.00121706	-0.00129139	-0.00036054	0.00114592	-0.00089031	0.00128834	-0.00109111	0.0020945	-0.00084583	-0.000640461	0.000387176	4.1776602e-05	-0.00378183	-0.00251349	-0.0129459	-0.000998592	-0.00205951	0.00354585	0.00120372	0.000841488	0.0026182	0.000375675	-0.00167296	-0.00164327	0.000699713	0.00222788	0.00140055	0.00150075	0.000535346	0.00100512	-0.000417629	-0.00108298	0.00170953	0.000103341	-0.00277585	-0.000783136	0.00376314	0.00189994	0.00255883	-0.00133942	0.00125739	0.00279715	-0.00225738	0.00364055	-0.00311009	-0.00198453	-0.00280357	-0.00216524	0.00283369	-0.00247062	-0.00288837	0.00414277	0.00189858	-0.00158265	-0.00076583	0.00305286	0.00209605	0.000196284	-0.00394671	0.00288932	-0.00450409	-0.00169426	0.00156274	-0.000869757	0.000949002	0.00158235	0.00373594	0.000702942	0.000786391	-0.00295634	-0.00271048	-0.00274365	0.000419237	-0.000321749	-0.000918684	-0.00481146	0.00320932	-0.00486103	0.00340981	-0.00149072	-0.000950389	0.00114002	0.00171135	0.00170221	0.000693628	0.000518101	9.975494e-05	-0.00412785	-0.00331191	-0.00264086	-0.00700171	0.00249741	-0.00989767	-0.00244732	-0.000789671	-0.00150627	-0.00372298	-8.88671e-05	-0.00208711	0.00043473	0.00136469	-0.00169168	0.00238128	0.00202463	0.00250819	0.000602661	-0.00321502	-0.00610655	-0.0019981	-0.003488	0.000795456	-0.000541601	0.00290632	0.000365718	0.000937463	-0.00186221	0.00255149	0.000950029	-0.00329993	0.000357896	0.000246809	0.000674691	0.00233353	-0.00126102	0.00325306	0.000147372	0.000294799	-0.00152514	0.00142375	-0.00355927	-0.00275022	0.00258024	-0.00061136	0.00630717	0.000163449	0.00148346	0.00348293	-0.000924417	0.00347185	-0.00203968	-0.00120943	0.00110454	-0.00258814	0.00371118	0.000384008	-0.000344135	-0.000987232	-0.00424225	0.000363128	-0.00282934	0.000160863	0.000491584	0.000410753	0.000634093	0.00249488	-0.000405306	0.0032092	0.00122162	0.00128913	0.000908883	0.00355971	-0.00175611	0.00046102	-0.000456662	0.0018486	0.00053596	-0.00168823	-0.00344083	0.00365707	0.00072722	-0.00300551	-0.00256243	-0.00266205	0.000442003	-0.000407459	0.00136561	0.000710951	0.000934185	0.000992681	0.00163245	-0.000411362	0.000782196	0.00011283	0.00198474	-0.00282783	0.000526498	0.00183813	0.00129781	0.00068173	0.00138207	0.00143313	-0.00217282	0.000466545	-0.00118471	-0.00279845	0.000824241	0.00104189	-0.00258933	-0.00125334	-0.0012521	-0.000361826	0.00232489	-0.00312469	0.00309074	0.000611681	-0.00194909	0.00466436	-0.000903824	0.00138472	-0.000558591	-0.00069187	-0.00347194	-0.00109501	0.0012265	0.0014221	0.00150518	0.0014896	0.00174335	0.000157218	0.00103674	-0.00168373	-0.0040019	0.00013903	0.00105972	-0.00101359	7.9149184e-05	-0.00375627	-0.000425791	-0.00559893	-0.000245449	-0.00124161	0.0019687	1.7522068e-05	0.00495276	-0.000738238	-0.000191562	-0.00155243	-0.00301936	-0.000727152	-0.000973947	0.0022466	0.00689591	-7.71757e-05	-0.000505438	0.000725123	0.000612916	-0.00028347	-0.00223245	-0.000692006	0.00378802	0.00240092	-4.61456e-05	0.00220146	-0.00025925	-0.00772923	-0.00108543	-0.0012728	0.00045406	0.00666463	0.00184812	-0.000463447	-0.0053771	0.00478935	0.000771123	-0.00853861	0.00567017	-0.0010579	0.00029284	-0.00259211	0.000181596	0.00152885	0.000579646	0.000484013	-0.00298716	-0.00372186	0.000274612	0.000759137	-0.00100532	-0.00195853	-0.00251436	-0.00434939	-0.00360467	-0.00120651	0.0010776	0.00171338	-0.00215538	0.000137129	-0.00132157	0.000561863	-0.000464185	-0.00119644	0.00150746	0.00104314	-0.000707736	0.001543	0.000648567	0.000862044	-0.000417816	0.00110866	9.002573e-05	-0.000298208	0.000482982	-0.000508295	0.00318923	0.00119315	0.00189777	-0.00646269	-0.000393289	-0.000677303	-2.78393e-05	-0.00277243	0.00118921	0.00130187	0.00242317	-0.0021418	-0.000122628	-0.00341438	0.00200182	0.00176911	-0.00475525	-0.0013157	0.00147862	-0.00247047	-0.00161318	-0.00137226	-0.000378314	-0.00244916	-0.0034338	0.000209048	0.000944886	0.000744521	0.00139172	0.0030046	-0.00255117	0.0023466	0.00461184	0.000902207	-0.00386051	0.00263775	-0.000720654	-0.000851339	-0.000673273	-0.000754338	-0.00422637	-0.000579982	-0.00345562	0.00314199	-0.00105316	-0.00198352	-0.000228009	0.000952328	0.000340225	-0.00292892	0.00505025	-0.00299079	-0.00393997	0.000442144	-0.00161519	-0.000473842	-0.0012834	-0.00203955	-0.00228202	-0.00166822	0.00247784	-0.000499823	0.0029231	-0.00636634	-0.00469201	-0.00156949	-0.00375669	0.000947565	-0.00201163	0.00421	0.00940001	0.00930818	0.00135005	0.00066745	-0.00199745	-0.00315883	-0.00126892	0.00273388	0.00170816	-6.51929e-06	-0.000266909	-0.00261812	0.00115349	0.0010914	0.000880518	-0.00241359	-0.00119764	-0.00291722	0.00060641	-0.00229678	-0.00780653	0.000611308	3.179349e-05	0.00257551	-0.00219411	0.00208127	0.00301731	0.00117946	0.00137997	-0.000159916	-0.00260415	0.000865021	3.7860707e-05	0.00246936	1.3332814e-05	2.7380085e-05	0.00257215	-0.000898174	-0.00388776	-0.00134837	-0.000446481	0.0026358	0.000327464	-0.000237261	-0.000401531	-0.00275649	-0.000732249	0.00052447	0.00116938	-0.00276482	0.00693953	0.00132105	-0.00234525	-0.00426773	-0.00583787	0.000165719	0.000526827	-0.00235439	0.00498449	0.000232233	0.00117244	0.000186074	0.00133454	0.000961129	-0.00215108	0.000859853	0.000563234	0.000169941	-0.0001879	0.00128074	-0.000516161	-0.000820855	0.000340444	0.000809254	0.000698714	-0.00090536	-0.000792473	-0.00180032	-0.00233764	0.00267441	0.00115133	0.000737838	-0.000582782	0.00101595	0.00237355	0.0010348	0.00177433	0.00132146	0.00180997	-0.00425459	0.00120849	-0.000906436	-0.000243198	-0.000533821	-0.00163787	-0.00093784	9.929791e-05	0.00123747	-0.000830667	0.00245468	0.00118798	0.000753041	-0.00178424	0.00162596	-0.00103024	0.00365541	-0.00164119	0.00112649	0.00719862	0.000876159	0.00180221	-0.000880212	0.00323285	0.00241348	0.00209864	0.0024493	-0.00158367	0.00190759	-2.95076e-06	0.00223659	0.000730444	0.00111461	0.000111594	-0.00190139	0.000316119	0.000111797	0.000641285	5.7300065e-05	-0.00310962	0.00141935	0.00270704	0.00276629	0.000932276	-0.00172928	0.00100032	-0.000951947	-0.00219457	0.000801776	-0.00152638	-0.00154223	0.000624191	0.0014113	-0.00205412	0.0040113	0.000985982	0.000341861	-0.000850519	0.00589022	-0.00301953	-0.00113994	-0.000991633	0.000456587	-0.000358047	0.00185399	-0.00127569	-0.000232905	0.000496924	-0.00146363	-0.00186667	0.000506339	0.0019453	0.00810662	0.00589179	-0.00244642	-0.00382424	0.000348591	0.00291732	-0.00120338	0.000666802	0.00116703	0.00226572	0.00170608	0.00286671	-0.00295414	-0.00114413	-0.00234047	4.382212e-05	-0.00101837	0.000837392	-0.00231225	-0.00173199	-0.00412612	-0.00389298	0.000208556	-0.000418577	-0.00165373	-0.00109611	0.00080112	0.000541156	-0.00105153	-0.00333502	0.0005462	0.000343814	-0.00241315	-0.00115238	-0.000677923	0.00181234	0.000861008	0.00222359	0.00146065	0.00192259	0.00350023	-0.00101183	-0.0050602	-0.000563972	0.00217014	0.00141777	0.000654444	0.00100376	-0.000745527	0.00124085	0.000864316	0.000946621	-0.00368284	0.00139008	0.00288986	0.00245661	-0.000320911	0.00264903	-0.000510432	-2.66871e-05	-0.000445223	-0.000286296	0.000350046	0.000227443	-0.000895101	0.00256496	0.00175373	0.00110568	0.000849055	-0.00368228	0.00130257	0.000852989	-0.00305962	-0.000824252	3.6541405e-05	-0.00113478	0.00432713	-0.000385525	0.00220941	0.00300626	-0.00507142	0.000537835	-0.000913181	0.00191098	-0.00580216	-0.00112076	0.00132382	0.00107483	0.000238793	-0.000550662	-0.00119121	0.00305126	0.0015028	0.000173194	-0.000141233	-0.00159229	0.000253006	0.00173024	0.000107102	-0.00181952	-0.00116393	-0.000542834	-0.00249142	0.0020141	0.00290233	-0.00114372	-0.000564966	-0.000614314	-0.00901321	0.00210148	0.00437873	-0.00181345	0.00175018	-0.000719188	0.00185744	0.00162652	0.000142465	0.00726741	0.00218234	0.0112219	-0.00352214	-0.0025147	0.00341742	-0.00599299	-0.000443808	-0.000161459	-0.00439592	-0.00457708	-0.000227356	-0.00250679	0.00301038	0.00175797	0.00103539	-0.000691635	0.00444288	-0.00246102	-0.000546523	-0.0035051	-0.00516252	0.00320483	0.000972468	-0.003465	0.00254296	0.000164041	0.00234153	-0.00303355	0.00113218	0.00263786	0.000403636	-0.000295519	-0.00136125	0.00575728	0.000788958	0.00119018	0.0023123	0.0012582	-0.00398311	0.00035131	0.00335419	0.00133922	0.00287921	0.00602765	-0.00038675	0.00373378	0.00152869	0.00369022	-0.00190881	-0.0013097	0.00163054	-0.000543126	-0.00319906	-0.00148101	0.000484134	0.00108622	-0.00054324	-0.00456978	-0.000698859	-0.000477635	0.00426786	-0.00266442	-0.00339109	-0.00595722	-0.00385456	-0.00109015	0.00050127	0.000161892	-0.00404598	0.00289852	0.00324678	-0.000377206	0.000464571	-0.000527038	-0.00316119	0.000983581	-0.000878759	0.000834202	0.00010505	-0.00121307	0.00376894	-0.000563993	0.00167484	-0.00342018	0.000145591	-0.00175143	-0.00173604	-0.00123091	-0.00936431	-0.00514466	0.000163803	0.000550509	-1.17114e-05	-0.000562091	0.000544092	-0.0113349	-0.000309916	0.00200746	-0.000930036	0.00431078	-0.00221252	-0.00293355	-0.00185717	-0.00506709	0.000820933	0.000577713	-0.0012043	0.00516474	0.00468692	0.00403425	0.00176253	0.00608437	-0.000816079	-0.000240343	-0.0010248	0.00220527	-0.000293999	-0.000890591	-0.00353176	0.000988816	0.000821475	0.00214556	0.0031285	0.000619441	0.000170038	-0.00147794	0.000716304	0.000743053	0.00272413	-4.88522e-05	-0.00151225	0.0012185	-0.00412673	0.00110932	0.00221062	0.000103791	-0.000426474	0.00154855	-0.000903967	0.00303304	0.00249226	0.000766614	0.00194139	-0.00066027	-0.00165737	-0.000598355	0.000620855	0.0032228	0.00268015	-0.000371462	-0.0013926	0.00281014	-0.000551724	0.000867936	0.00309311	-0.00137065	0.00212091	-0.00124336	-0.000134394	0.000740726	-0.000405083	-0.00145583	0.00068019	-0.000279558	-0.00263467	0.00434262	0.000184204	0.000830091	0.000370672	0.000776575	-3.507e-05	0.00237499	0.00442888	-0.00443485	0.000333356	-0.00132605	0.00285134	-0.00130721	0.00271913	-0.000822817	0.00283366	-0.000715857	0.000927675	-7.92893e-05	0.00182183	0.000859358	-0.00397187	-0.00107875	0.000288259	0.00168729	-0.00020037	-0.00253241	0.00265586	0.000491967	0.00224904	-2.54357e-05	-0.00115774	0.00102988	0.000401796	0.000465524	-0.000723658	-0.00223187	0.000332996	-0.00120122	-0.00252657	-0.00155403	0.000611428	0.00115227	-0.00161804	0.000779779	-0.000583029	0.00206039	-0.000634309	0.00202946	0.000742451	-1.21498e-06	0.00015392	0.000609396	-0.00251962	0.00380842	0.00438506	2.168785e-05	-0.000350232	-0.00184691	-0.00174165	0.00136443	0.00359506	0.0009127	0.00304918	0.00124322	-0.00170964	0.00215932	-0.0019565	-0.000784396	-5.01278e-05	-0.0034882	0.00241292	0.000770068	0.00113926	-0.00217049	-0.000701992	0.000173026	7.2994735e-05	-0.00687183	0.00268397	0.000405961	-0.000536449	-0.00288111	0.000806641	0.00163585	0.000930968	0.000769796	-0.0104614	-0.00913334	-0.00368631	-0.00471781	0.00217898	0.000796237	0.000264756	0.00183026	0.000913716	-0.000681992	0.00330876	-0.000960889	-0.00864044	0.000563606	0.00206538	0.000707324	0.00223757	0.00132442	-0.00241903	0.00410324	-6.58757e-05	0.0020498	-0.000906013	0.00132966	-0.00177031	-0.00080652	-0.00416949	0.000875484	-0.00179386	0.00536623	-0.00429327	-0.00249626	-0.00166459	0.000936741	-0.000964432	0.00126084	0.00980155	0.00111441	0.00235633	0.00318565	0.00224251	-0.000179025	-0.00142693	-0.000530828	-0.000559374	0.00099421	-0.00167926	-0.00400798	0.00238678	-0.00512871	0.00128149	0.000788619	0.00131643	0.000556193	-0.000936098	-0.00247587	0.00127432	0.00255857	0.000806499	-0.000914474	0.000591039	-0.00201252	-0.00335599	0.000647063	0.000412537	-0.00101583	-0.00156503	-0.00135264	-0.00327616	0.00639401	9.171361e-05	-0.00444741	-0.00201795	0.000996526	0.00254869	-0.00442772	0.000844703	0.000920099	0.00324924	-0.0014071	0.00123871	0.000828759	-0.000503464	0.000122482	-0.000640871	-2.92429e-05	0.00149088	-0.00415979	-0.000261999	0.00255474	0.000127147	0.00191589	-0.000189276	1.8761386e-05	-0.000908385	0.00213073	-0.000107204	0.000105879	0.00205778	-0.00312136	-0.00320063	6.959304e-05	-0.00340356	0.00155731	0.000103162	-0.000559026	-0.00184183	-0.00176829	0.00430099	-0.00134272	-0.00190488	-2.46521e-05	0.00101086	-0.000158215	0.00107342	-0.000471291	0.00249208	0.000895311	-0.00691273	0.000246649	0.00108537	0.00155371	0.00180027	-0.00111742	0.000812089	0.00247043	0.00130699	0.00286483	-0.00235371	0.00444774	0.0057024	-0.00545151	0.000111422	-0.00159939	-0.00130479	0.00155948	-0.00360168	-0.00180565	0.000672009	0.00279041	-0.000581758	-0.0017087	-0.00432084	0.00185039	0.00315824	-3.16621e-05	1.697718e-05	0.00212127	0.000655253	0.000897291	-0.00284261	0.00489103	-0.00188085	-0.000385671	0.00144466	-0.000609132	0.00226607	-0.00105928	0.000433486	-0.000342342	0.00032678	0.000409576	-0.00231283	0.00101986	0.000983485	-0.00883695	-0.000848892	-0.00252782	-0.00247457	0.00138124	-0.00103667	-0.00517919	0.00118631	-0.00142081	0.0030505	-0.00141511	-0.0031088	-0.00182504	-0.00100452	0.000611314	0.00269323	-0.000341759	0.00217966	-0.000665948	0.00112056	-0.00134239	-0.000292065	-0.00103611	3.0087074e-05	0.00306172	0.00413352	0.000127423	0.00018696	-0.00274028	-0.0039258	-0.000371187	0.0045964	0.0012638	0.00438936	0.00219619	0.0015137	0.000947058	-0.000532306	0.000794172	0.00216906	-0.00236071	-0.0023043	0.000417879	-0.000275983	0.000662559	0.000422111	-0.00381081	0.00209867	0.0017422	-0.00296643	0.0011805	5.4854296e-05	0.000400843	-0.00231444	-0.00191309	-0.000650132	-0.0016648	0.000581207	0.00150102	-0.00352239	0.00117817	0.00302061	4.7225603e-05	0.00154685	-0.000224508	-0.000311259	-0.000945766	0.00437548	0.00279598	-0.00113253	0.00453283	0.000925419	-0.000429606	0.00167133	0.000111154	0.00168265	0.00216011	-0.000600593	0.000556244	0.00224003	-0.000721959	-0.000165605	0.00371052	0.00234344	0.000233844	0.000145707	-0.00312389	-0.000519746	0.0022923	0.00267953	0.000434622	-0.00358786	0.00278936	0.000647784	0.00177061	0.000231912	0.00185807	-5.76486e-05	0.000742556	0.00587854	-9.36907e-05	-0.000459745	-0.000950496	0.000357931	-0.000814791	-0.000419658	0.00123175	-0.00163599	0.00092599	0.000146042	-0.00274686	-0.00338229	0.000310425	-0.00436415	-0.00142397	0.00150597	-0.00290301	0.00236636	0.00247456	0.0011474	0.00175787	0.00260175	-1.83e-05	0.00268864	-0.00399942	-8.95001e-06	-0.00457152	0.00192382	0.00139397	0.00164932	0.000677992	0.00131738	-0.00102764	-0.00272709	-0.000123173	-0.00123173	-0.00046534	2.5974321e-05	0.00195547	-0.00183849	-0.000631709	0.000538728	-0.00366321	0.000173224	-0.00304796	-0.00234979	0.00155264	5.0301496e-05	0.00245838	0.000390788	-0.00260729	-0.0050353	0.000906412	0.000852013	-0.00343093	-0.0035403	0.00376324	0.00102866	0.00135051	0.000515494	-0.00152648	-0.00687153	-0.00106848	0.00111635	0.00079197	7.74486e-05	-0.00290093	-0.00109587	-0.00309881	-0.00154393	0.00309381	-0.00162225	0.00319935	7.573638e-05	0.00208772	0.00247483	0.000355064	0.00297659	-0.0018831	0.000119836	0.000883961	0.000544203	-0.000342102	-0.000169232	-0.0047989	-0.0012008	-0.000146324	-4.16421e-05	-0.00122344	0.000874898	0.00220739	-0.00279187	0.00186063	-0.00104565	0.000395902	-0.000878609	-0.00095788	-0.000498874	0.0014421	-0.00203539	-0.00198263	-0.000565345	-0.00178386	0.0034143	-0.000639287	0.00252663	0.00176455	0.000856991	-0.00090606	-0.00179081	0.00211594	0.000178921	-0.000964736	0.00103593	-0.00109583	-2.42479e-05	-0.000215254	-0.00272625	0.0024754	0.00122833	-0.00251053	0.000259039	0.00216613	0.00229488	-0.00122709	0.00151133	0.00277256	0.00326285	7.464718e-05	1.4334951e-05	-0.00314889	0.000635023	-0.00131232	-0.000762151	0.000464283	-0.000936601	0.00101599	-0.00509289	0.000597968	0.00322672	0.00216763	0.000512318	-0.00023377	-6.41507e-05	0.00282947	-0.000867523	0.000755487	-0.00155684	-3.41665e-05	-0.00220193	-0.000193709	-0.00128414	-0.000777143	-0.00321441	-0.00185925	-0.00115694	0.000503179	-0.000182908	4.848788e-05	0.000724691	0.000952958	-0.00277531	0.00133222	0.0037614	0.00274514	-0.00108198	0.00058747	0.00270027	-0.000385355	-0.0042583	-0.0018582	-0.00163523	-0.00100814	0.000537584	-0.00083343	-0.00135898	-0.000305173	0.000103198	0.000511584	0.00150706	0.000149271	0.00132161	0.00111666	0.000933054	0.0014452	0.0014243	0.0018987	-0.00177632	-0.00170155	0.00298264	0.00255531	0.000578724	0.000397887	-0.00375584	-0.00707743	-0.000710434	0.000813474	-0.000865255	0.00182365	0.00156667	0.00137758	0.00211667	0.00106634	-0.00205191	-0.000794926	-0.00195324	0.000265354	-0.0018183	0.000470115	-0.00127165	0.00041787	0.000916873	-0.000196307	0.000165734	0.000260919	0.000172213	0.00130028	-0.00263056	-0.0006541	-0.000858911	-0.00722349	-0.00284089	-0.00305168	-0.00142761	-0.000774636	-0.00253052	-0.000703496	0.000736357	-0.000246192	0.00167966	0.00012376	0.000744043	-0.001517	0.000228361	-0.000630146	0.000123024	-0.00264813	0.00140576	0.00090633	0.000780202	6.956002e-05	0.000180906	0.000784676	0.00309677	0.00208134	0.000233356	0.0014361	-0.000117133	-0.00158125	0.00385521	0.000630896	-0.00114124	-0.00292748	-0.00157022	-0.000187625	0.000227709	-1.84807e-05	-0.000439733	0.000351117	0.0019465	-0.00255843	-0.00063946	-0.000870386	0.00329807	-0.000582136	0.000276456	-0.000921037	-0.00482783	-0.00315532	0.00237161	-5.47635e-05	-0.000852696	-0.00228091	0.00114716	0.00199732	-0.000233091	-0.00114856	0.00197187	-0.00139185	0.00227314	4.2974334e-05	-0.000305341	0.00238715	-0.00116986	0.0036463	0.00130292	0.00061806	0.000638876	-2.02921e-05	-0.00133548	0.000599248	0.00158823	0.000493906	0.00209557	-0.000869394	0.000825109	-0.000693668	0.00174219	-9.46423e-07	0.00150969	-0.0026336	-2.44964e-05	0.00308447	0.00223498	0.00187708	0.000689941	0.00444084	0.000985501	0.000328043	-0.000224789	0.00363798	-0.00318148	0.00126548	0.000627684	0.00031117	-0.000126059	-0.000450638	-0.00252679	0.000351472	-8.83971e-05	0.000103734	-0.00167865	-3.16436e-05	-0.00213301	1.07379e-05	0.00265813	0.000950511	0.00146949	0.00243777	0.000216607	-0.000760845	0.000684506	0.000839824	-0.0037119	0.00165671	-0.000361171	-0.00141704	0.00219274	-0.00259522	0.00206986	0.000438542	0.000274789	0.00224592	-0.00444444	-0.000413731	0.00241462	0.000871961	0.000359188	-0.000503616	0.0014284	0.00401197	0.00116315	-0.00144532	0.00180442	-0.000711317	-0.000926724	0.00470343	0.000227474	-0.000980251	0.000932166	-0.00182019	0.000682516	-0.00194528
BRD-A89049230	0.00104331	-0.00422354	-9.85986e-05	-0.00119663	0.00100334	0.00145691	0.00121363	0.00225253	-0.000483928	8.527342e-05	-0.00118917	-2.29764e-05	0.00234316	0.00579585	-0.00285013	0.00377115	0.000699614	0.000850209	0.00160943	0.000373843	0.000417873	-0.000578859	0.00292381	0.00285028	-0.00142715	0.000150304	3.905897e-05	-0.00182772	0.00186688	0.000609893	-0.00746407	-0.000180851	0.00112631	0.000883551	0.000868876	0.000150498	0.00300981	0.00115951	0.00336471	2.250358e-05	0.0109383	-0.00680263	0.00331431	0.000212459	-0.00368808	-0.00143442	0.00226635	0.000575919	0.00213423	-0.00205067	-0.00180862	0.00380094	0.000703309	0.0017335	0.00167408	-0.000810984	-0.000781874	6.745929e-05	-0.00104532	-0.000139904	-0.00250869	0.00401769	0.00370764	-0.00212268	-0.000114451	0.00171622	0.00451162	-0.00310518	0.002206	0.000111895	6.4592765e-05	-0.00128101	-0.000445154	0.00320066	0.00118999	-0.000766101	0.0053954	0.000708319	-0.00109906	0.00206763	0.000200967	0.000823191	0.00287258	0.000286988	0.00412917	0.00379706	0.000893529	0.000414459	-0.00141959	0.00205504	-0.00230715	0.000807133	-0.00191919	0.00377776	0.00180535	-0.00382765	1.2826973e-05	-0.0012402	-0.00530813	0.0030087	0.00166886	-0.00945502	-0.000888136	-0.000532553	0.000987283	0.000468422	0.00129532	-0.00198625	0.00512982	0.00146203	0.00472974	0.000149391	0.00192934	-0.000113797	-0.000429534	-0.000781286	-0.000453629	-0.00044243	-0.000592523	0.00269005	-0.00155123	0.000333876	-0.00167918	-0.000146972	-0.00161641	-6.53479e-05	0.00201315	-0.000669451	-0.000343094	-0.00314892	-0.000471939	0.00175307	0.00756805	0.00181834	0.0034818	0.000316743	-0.00121255	-0.000869971	-0.000436221	0.000763754	0.00513829	0.00543048	-6.49051e-05	0.00623679	0.00538256	0.00294833	-0.00357852	-0.00278488	-0.00134205	-0.00235424	-0.00281902	0.00303078	0.00201237	-7.24215e-05	0.00305767	0.0028509	0.000478787	0.00249549	0.00093041	0.00211068	-0.00110715	-0.000734603	0.00185795	-0.000476911	0.000848412	0.00169815	-0.000436007	-0.00102953	-0.000395152	-0.00394981	-0.00314575	0.000922587	0.000846508	0.00268988	0.00230345	-0.00166785	-0.000663575	0.00331606	-0.000576304	-0.000796511	-0.00264496	0.000556055	-0.000994696	0.00045137	0.000680118	-0.0020866	-0.00048565	-0.00020234	-0.00121291	0.0001095	0.000464599	5.546075e-05	0.00425883	-0.00478715	-0.00429221	-0.00163904	-0.00110729	0.00120578	0.000831416	0.00160475	0.000592283	-0.000528759	2.746284e-05	-0.0011514	-0.00226215	0.000435831	-0.00129889	-0.000371179	0.00411253	-4.1023e-05	0.00194569	0.00305447	-0.00131761	-0.000883859	0.000792473	-0.00276357	0.000477192	0.000153446	0.00358448	-0.000692981	0.00399786	-0.00227964	0.000846831	-0.00270708	-0.000952557	0.0024261	0.00359009	-0.00187154	-0.000932724	0.000655241	-0.00356367	0.000569772	-0.000838296	-0.00240041	-0.00136749	-0.00216588	-0.00123449	0.000258696	-0.000390669	-0.00316856	-0.00196755	0.00262872	-0.000883846	0.00376149	0.000726732	0.000989838	0.00105751	-0.00677538	0.0005408	-0.000488936	-0.00146131	0.000543601	-0.000104549	-0.00199724	-0.000333439	-0.00438567	0.00431581	0.00234083	0.00304204	3.979854e-05	-0.00312606	0.00610186	-0.000497529	0.000730869	-3.14979e-05	-0.00130514	-0.0014421	0.00303683	0.000554611	-0.00140901	0.000417607	0.000377134	0.000667498	0.000343889	0.000795011	0.000431454	-0.00117448	-0.00171747	-0.000190539	0.00389425	-0.000266256	-0.00360254	-0.00507225	0.000951264	-0.00173962	0.00394804	-0.00166496	0.00193738	0.000650837	-0.000662564	-7.22429e-05	-0.00100974	0.000277264	0.00303803	0.000718734	-0.0016555	0.00105338	0.00210588	0.000953046	-0.0049335	7.095931e-05	-0.00108597	0.000481169	0.000759191	0.00230432	0.00246487	-0.00152465	0.000251904	0.000720942	-0.00252788	-0.00136905	-0.00344867	-0.00439078	-0.000280866	0.00129932	0.00229555	0.000296284	-0.000364086	0.00148693	-0.00463596	-0.00128144	0.00228979	-0.00129993	-0.00159811	0.00056309	0.00318433	0.000433876	-0.00015673	-0.00130547	0.000427293	-0.00484171	0.00106344	-0.00187893	-0.00239305	-0.000971705	0.00214604	0.00718791	-0.00212189	-0.00354203	4.9468395e-05	0.00575836	0.000906134	0.00282436	0.00418111	0.00189671	0.00236572	0.000983059	-0.000399132	-0.00180058	-0.00103305	-0.00186952	-0.00137114	-0.000918161	0.000254374	0.00187295	-0.00231847	0.000770087	-3.79171e-05	0.00219023	-0.00247071	0.000736301	0.00147326	-0.00339343	-0.00155502	-0.000805484	-0.00189349	0.00127584	-0.00475639	-0.0029743	-0.00220401	0.000281041	-0.00182106	-0.00109577	0.00211773	0.00405717	-0.00203245	-0.0020616	0.00541397	0.000933787	0.000547607	0.00196292	0.000781565	0.00143283	0.00170512	-0.00392715	-0.00103363	0.00358641	0.00129058	0.00781356	0.0040193	0.00255311	0.00151862	0.000699691	0.00284751	0.00284281	-0.000230339	-0.00338934	0.00139674	-1.94109e-05	0.00995769	0.000597907	0.00321742	0.0027878	-0.00358349	0.000122979	0.000355558	0.000698093	0.00242386	0.0021959	0.00467584	0.00415518	-0.00159879	0.00363396	-7.5543e-06	-0.000632439	0.00267578	-0.00125553	-0.000818165	0.000217878	0.000702374	-0.000702216	-0.00219696	0.000892733	-0.000716514	-0.00138048	0.000168005	0.00575591	0.00425994	-0.00080824	-0.00287425	-0.00147785	-0.00333224	0.00176556	-0.00142449	-0.00220718	0.00166234	-0.000124229	1.6853595e-05	-0.000985403	-0.00320413	-0.000481519	0.000937153	-0.00247736	0.00452907	0.00306867	0.000666001	-0.0018058	0.000610166	0.000131354	0.0010203	0.00767748	0.00366438	0.000619216	0.000581782	1.469025e-05	1.7087774e-06	-0.00144043	0.000830823	0.00137019	-9.28484e-05	-0.00194452	0.00217294	-0.0017855	0.00112057	-0.00435797	-0.00116734	-0.00341822	0.00560389	-0.00117444	0.0061409	0.00160395	-0.0037599	-0.00106554	0.00224342	0.000207058	0.00335316	-0.000416051	-0.000680739	0.000779011	0.00175336	0.000912068	-0.000778983	0.0024421	0.000526739	0.00243042	0.00169284	-0.000405597	-0.000851401	0.0026496	-0.00129421	0.00276128	-0.00347509	0.00118851	0.0010153	0.000711117	-0.00133789	0.00403265	0.000185178	-0.000365016	0.00140149	6.0223505e-05	-4.01e-05	-0.000250006	-2.51501e-05	-0.000373631	-0.00101933	-0.00124683	-7.00563e-05	0.00065945	0.00218059	-0.000491283	-8.41929e-05	0.00515267	-0.000382943	-0.000218854	0.0015267	0.00119808	0.0013666	-0.00214102	-0.000997272	0.0031534	0.00319977	-0.00247766	-0.00102684	0.000896169	0.00135477	0.00180782	0.0040046	0.00612479	0.00807345	-0.00258922	0.003468	-0.00519687	0.00286352	0.00143039	0.00743494	-0.00204966	0.00197095	-0.00133676	0.00407232	0.0031104	-0.000287667	-0.00246455	0.000166444	0.00081241	0.000638414	-0.00216974	0.000422435	0.00513619	0.00303999	0.00135972	-0.00298715	-0.000617336	-0.00376648	0.00154012	-0.00213287	0.000269932	-5.53235e-05	0.000718944	0.000788014	-0.00208444	0.000433309	-0.00202963	-0.00146142	0.000735167	-0.000485076	-0.000189029	-0.000892294	0.00100102	-0.000760896	0.00232196	0.00314744	0.00153574	-0.000806524	0.00218223	-0.000228173	-0.000907785	-0.00249295	0.00044332	0.00224686	0.00313505	-0.0010877	0.000718581	-0.0005253	0.00543136	-0.00198831	0.00241771	0.00111531	0.000748916	0.00139729	0.00200321	-2.66528e-05	0.00449723	-0.00444745	-0.000503786	-0.00142153	0.000578897	-0.00154668	-0.000214769	-0.000403598	0.00188792	0.00197822	-0.00123871	-0.00124919	-0.0011255	0.00200967	-0.00166614	-0.00148778	-0.00116595	0.0033914	-0.00612219	-0.000440201	-0.00199205	0.00320775	0.00335441	0.00275033	-0.000297397	0.0014303	-0.00670713	0.000254718	0.00515907	1.4919306e-05	0.00701399	-0.00103036	0.00271362	-0.000611606	-0.000739036	-0.00210033	0.00320505	0.00108051	-0.00479374	0.00248468	0.00126357	-0.000760176	-0.00312747	-0.00534103	0.00304428	0.00486509	-0.00321177	0.00381978	0.00050833	0.000642988	0.00106878	-0.00347054	-0.00204535	-0.00148938	0.00222642	-0.00206164	0.00151172	-0.00138185	0.000344253	0.00239935	0.000955621	-0.00213387	0.00147602	-0.000818571	-0.00501996	-0.0014977	0.00235899	-0.000128848	5.350448e-07	0.00034339	-0.0049552	-0.00125543	-0.00195369	-0.00117046	0.000379167	-0.00267094	0.000729366	-0.0011874	0.00125296	-0.000640991	0.0010237	0.00121534	0.00138541	0.00086544	-0.00212893	-0.000597145	-0.00198999	0.00172555	-0.00102109	8.4581545e-05	-0.000507414	0.00336554	-0.00269772	0.00090278	-0.000514592	0.00225094	0.00108422	-0.000466558	0.000895331	0.00564687	-0.000875161	0.00388025	-0.00191985	0.000932038	-0.00153384	-0.00235714	0.00181529	-0.00157243	0.00019259	-0.00138527	8.464006e-05	-0.000919519	-0.00088456	-0.00184884	0.00211082	0.0010872	0.00124987	0.00109327	-0.00114334	0.00190314	-0.000980741	-0.00289923	-0.00200491	0.00216715	0.00134073	0.000201574	-0.000811097	0.000288597	0.00158943	0.00439351	-0.000575352	-0.00235045	-0.000219123	-0.00187932	-0.00171549	0.000909229	-0.00113936	-0.00356167	-0.000766372	0.000176293	8.636563e-05	-0.00104922	-0.00148121	0.000390252	0.0016361	-0.000943756	-0.000524896	-0.000189111	0.000460157	0.00221647	-9.1385e-05	-0.000413281	-0.000188353	0.00304914	-9.27464e-05	0.00526879	0.00172176	-0.00187821	-0.00205813	0.00130599	-0.00150638	0.000351157	0.00305333	0.000124508	-0.0018395	0.000682678	-0.00187815	0.00112877	-0.000629335	-0.00416098	0.000903743	0.000635281	-0.000127878	0.00169932	0.00394668	-0.000293962	-0.00308111	0.000103069	-0.00249764	0.000178349	0.00146749	-0.00337595	0.000554848	-0.00256209	0.00223659	-0.0110629	0.000334089	-0.000331461	2.7547057e-05	-0.00286088	-2.73057e-05	0.000427862	0.00066937	0.00291755	-0.00120759	-0.00137739	0.000794996	0.000619178	-0.000112592	0.00231108	-0.000395009	-0.00230271	-0.000828924	0.000171679	0.00629195	0.00253231	-0.000738536	-0.00174275	-0.00288272	-0.000610899	0.00579608	-0.000638128	-0.00345037	-0.00112516	0.000409849	-0.000211371	-0.00325155	0.000176851	-0.00257822	-0.00103223	0.000406407	-0.00176194	-0.00193935	5.9782127e-05	-0.00359948	0.000670906	-0.00525213	0.00168553	-0.00212829	0.00222651	-0.00082758	0.000158124	-0.000260901	0.00182896	-0.000801189	-0.00473766	-0.000589124	-0.000107663	0.000413246	0.000158359	0.000505749	0.000458941	-0.00143955	0.000294835	-5.17036e-05	0.000515118	-0.0035972	0.00112502	0.000848523	0.00146849	-0.000477341	-0.00355959	-0.000679427	-0.00147845	0.00463484	0.000241747	0.00136062	0.000350054	0.00226809	-0.000954954	-0.000187529	-0.000456863	-0.00159261	0.00572943	-0.00208459	0.0013144	0.00250608	-0.00185983	0.00144825	0.000110066	0.000683901	0.00260793	0.000181287	-0.00189009	-0.00287797	-0.00180665	-0.00136937	0.00446547	-0.00264855	-0.00113064	-0.000217736	-0.00320965	0.0021246	-0.00108442	-0.00185965	-0.00274459	0.00322563	-0.000450481	-0.00369232	-0.00181007	-0.00143183	0.000108459	-0.000462901	-0.0059887	-0.000217597	-0.0022469	-0.000602046	-0.00263432	0.00148878	-0.000702742	0.000686551	0.00167066	0.00324113	-0.00711712	0.00229481	-0.000261572	0.00437197	0.00431547	0.00297533	-0.00278789	0.00205967	-0.00421329	-0.00628955	-0.000437201	0.00263996	-0.00252711	0.00265465	0.00402039	0.0033095	-0.000748996	0.00105902	-0.00946475	-0.000868127	0.00114461	0.00135257	0.000275331	0.00200935	-0.000668463	-0.000865168	0.000826675	-0.000558743	0.00123429	0.00320008	0.00224586	-0.000802398	-0.00127236	-0.00114827	-0.00204521	2.326003e-05	-0.00212441	-0.00281933	0.000861556	-0.00101993	-0.000931041	-0.00252408	3.551783e-05	-0.000991851	-0.00263919	-0.00381528	-0.000702463	0.00193725	-0.00149966	0.00281827	0.00149489	-0.000733876	0.000483794	-0.000416901	-0.000997508	-0.00147747	-0.00139083	-0.000974909	0.0120481	-0.000593036	-0.000410246	-0.0056669	-0.00198954	-0.000588714	-6.23036e-05	0.000126348	-0.000136366	0.000687839	-0.000114775	-0.00211516	-0.000970571	0.00164257	-0.001065	1.1975711e-05	-0.003405	-0.0017805	0.00367884	0.000658517	0.00144517	0.00451919	0.00143509	0.000908746	-0.00103665	0.00439761	-0.00311507	0.00132985	-0.000994714	-0.00187881	-0.00401488	0.00149343	0.000437561	-0.000526114	0.00429339	0.0028146	-0.000907708	0.000582186	-0.00344077	0.000445496	0.000953718	-0.00131839	0.00304305	-9.78385e-05	-0.000865629	0.000917984	0.000611919	-0.00182502	0.00143848	0.000288642	-0.00461483	0.00232081	-0.00404351	-0.00120374	-0.00158481	0.000174751	-0.001147	-0.0018284	0.000707364	-0.00468716	-0.00338934	-0.00134718	0.00125227	0.00130986	0.00286094	0.0022707	-0.00150321	-0.000740743	0.00204385	-0.00116583	8.771645e-05	-0.00107339	-0.00154596	-0.000362564	0.000813863	-0.00549377	-0.00226189	0.000354202	0.000821622	0.00119096	-0.00131161	0.000222186	-0.000306684	0.00261966	-0.00140651	-0.00346457	-0.000579039	-0.00245703	-0.000999671	-0.00234262	0.000535958	0.000509739	-0.00284248	0.00456421	-0.000546865	0.00331856	-0.000450607	-0.000569035	-0.0017922	-0.000879948	-0.00378777	-0.000711296	0.00350603	0.00302095	0.00237333	-9.85507e-05	-0.00197621	0.000695956	-0.00032047	0.000650504	0.00209924	0.000943712	-0.000808334	-0.00213771	-0.00245714	-0.00201177	-0.00200564	-0.00553447	0.00253124	0.000396612	-0.00243273	0.000605761	-0.000292124	-0.00169196	-0.000189489	0.000665613	-0.00846376	-0.00517428	0.000243035	0.000487965	-0.000760287	-0.000591286	0.00307462	-0.000525533	-0.000457328	-0.00163576	-0.00107254	0.00279712	0.00177315	-0.000953126	-0.00242351	-0.001948	-0.00061602	0.00214337	-0.00391115	-0.00328971	-0.00126307	0.00153241	0.000267032	-0.000451611	-0.00146309	-0.000352196	-0.00163106	0.00383116	-0.000992874	-0.00163234	0.000299366	0.00489308	0.00525737	0.0112478	0.00137577	0.00393376	0.00358821	-0.000739459	-6.64307e-05	-0.00312586	-0.00566298	-0.000699189	3.7333793e-05	-0.00309361	-0.00122752	-0.00212431	-0.00268522	9.018854e-05	-0.00106007	0.00380536	0.00218557	-0.000682199	-0.00148894	0.00149575	-0.00577303	-0.000950208	-0.000791382	0.00211089	0.00203735	-0.000818582	-0.00301103	-0.00675193	-0.00113755	0.000282909	-0.00289543	0.000561414	0.00369913	-0.00730384	-0.00133288	-0.00652167	0.000511569	0.00145359	1.5814751e-06	-0.00173352	0.000408054	-0.00586601	0.000123451	-0.00158253	0.000228395	-0.00502374	-0.000938443	-0.00190549	-0.00430844	5.4336484e-05	-0.00139749	-0.000594703	0.000242681	-0.00101076	-0.0012359	-0.000937341	0.00106247	-0.00246754	3.8373284e-05	-0.00226627	-0.00357894	-0.00219442	6.78257e-05	-0.00111231	-0.000761569	0.0025233	0.000743664	0.00134545	0.0078341	-0.000525448	-0.00138048	0.00129569	0.00608831	-0.000552128	-0.0029248	-0.000588408	0.00162882	0.0024046	-8.58158e-05	-7.44785e-06	0.000158961	0.00133483	-0.00155821	0.00238303	-0.0045827	-0.0011514	-5.22621e-05	-0.000819731	-0.000817919	-0.000905602	-0.000252413	0.00171034	-0.00144118	-0.000657986	-0.000943761	-0.00149897	-0.00327427	-0.000214816	0.000219202	0.00109985	-0.00100935	0.00282012	-0.00131362	-0.00268579	-3.2985e-05	-0.00273965	9.883287e-05	-0.00252146	-0.00240282	0.00032638	-0.00205993	0.00301405	0.000937889	-0.00223615	0.00276601	0.000559934	-0.0047988	0.00310594	-0.00630459	0.00131354	-0.000714911	-0.00194341	0.00330412	0.000111873	0.000547029	4.5964196e-05	0.000104408	0.000659537	-0.00142369	-0.00134793	-0.000567282	-0.00259545	-0.000837831	-0.000107944	-0.0012033	-0.00435931	-0.00158526	-0.00161996	0.000600621	0.000308762	0.00352632	0.00218511	0.00376176	0.00395401	-0.0040595	0.00150258	-0.000660379	0.00236593	0.00337375	-0.00250907	-0.00287179	-0.000706524	-0.00136176	-0.00211042	-0.00013932	0.00320643	0.000208669	9.91193e-05	0.000507416	0.00182918	-9.7365e-05	-0.00227859	-0.00625265	-0.00187597	-0.00120432	-0.000951279	0.00399781	-0.00150146	-0.000891945	0.00203119	-0.00129841	-0.00181478	-0.00141289	0.0073299	0.000546431	-0.00146066	0.000855072	0.00177779	0.00101109	-0.000239913	-0.00163582	-0.00174457	-0.000333791	-0.00143144	0.00685743	-0.0031868	0.0027854	-6.22236e-05	-0.00198161	-0.00211264	0.00113559	-0.00258134	-0.001036	0.00873062	1.8357141e-05	0.00415089	-0.000196255	0.000460556	-0.00230467	-0.000443789	0.000797329	0.00264515	-0.00047977	0.0011082	0.000516873	-0.0012929	-0.000950113	-0.000385512	0.000104841	-0.00259844	-0.00202532	0.000220779	-0.00252569	0.000136924	-0.00042629	-0.00245895	-0.000646222	-0.000400652	0.000371098	0.0107513	0.0024111	0.00142364	0.00217114	-0.00211672	-0.00172292	-0.000133647	-0.000783864	0.000154953	-0.0040096	-0.00322965	0.0011072	-0.000922966	0.0048466	-0.00330957	-0.00388893	-0.000662875	-0.000108723	0.000819074	-0.00367012	0.00132164	-0.00364279	0.000704296	0.00010003	-0.00391786	-0.000590721	-0.0012846	-0.000995458	-0.00106481	-0.00125357	-0.00104127	-0.000960982	-0.00544842	-0.00338905	-0.00267492	-0.00213152	-0.000970164	-0.000714309	-0.00090485	-0.000149385	-0.00238887	0.00303056	-0.00151406	0.00111116	-0.00300673	-0.000794271	-0.00405119	-0.000218659	-0.000631923	0.00136127	0.00046449	0.000416928	0.00143659	-0.000294766	0.00244121	0.00363983	0.00206818	0.000124704	0.000202	0.00153975	0.00325671	-0.000943508	0.000505167	-0.00010539	-0.00137392	0.010798	0.000735053	0.00159057	-0.000764034	-0.000721974	-0.00229167	-0.000952227	-0.002088	-0.00101416	-0.00441104	0.00831021	-0.000271654	0.0005826	-0.000391288	-0.000733186	-0.00294541	-0.000211333	0.000789844	0.00159425	0.00302323	9.0641304e-05	0.00620804	-0.000724183	0.00161471	0.00377512	0.00225681	0.00598652	0.000476331	0.00163923	-0.00129804	-0.000860725	0.000604136	0.00456369	0.00107688	-0.00030409	0.000449578	0.00343411	-0.00516511	0.00604431	0.00429164	0.00285204	-0.000695687	0.00312896	0.00267562	0.00234679	-0.000868907	-0.000437426	-0.000340376	0.00113024	0.00193517	0.00159273	-0.000222259	0.00325329	-0.00144401	-0.00321548	-0.00190154	0.00230767	0.00117362	-0.00142193	-3.88887e-05	0.00278569	0.00482312	0.00795248	0.00509103	-0.00545914	-0.000944731	-0.00201249	0.000765226	0.00175356	-0.00110711	0.000615839	-0.00112834	-0.000315092	0.000379634	-0.000548031	-0.000838372	0.00134776	0.000707038	-0.00103631	-0.0013492	0.000231127	0.00192902	-0.000183087	-3.13462e-06	0.0026426	-8.32773e-05	0.000124706	-0.00114741	-0.000908262	-6.51371e-05	-0.000499648	0.000876362	-0.000771206	-0.000840793	0.000692266	7.003782e-05	0.000120244	-0.00523339	0.00158833	-0.00264586	-0.000373202	-0.000644004	-0.00151072	0.00119509	0.000778173	-0.00268897	0.000736227	-0.000118811	-0.0044058	-0.000809806	-0.00231249	-0.000408396	0.000644948	0.00167561	0.000145439	0.0017198	-0.00130968	0.000869137	-0.000140683	-0.00304059	-0.0018627	-0.002368	0.00166567	6.00501e-05	0.00162736	0.000158033	0.000518217	-0.00196179	-0.00198574	-0.00107863	-0.00237564	-0.0013756	-0.00369983	3.13493e-05	-0.000144057	0.0029801	-0.00221103	-0.00226468	-0.000287293	-0.000741136	0.000489714	0.000986962	-0.00050967	-0.00220134	-0.00161526	-0.0105596	0.00784365	0.00309197	-0.000524274	0.000117707	-0.00117247	0.00356263	0.00567622	-0.000169027	-0.00195032	0.000651152	-0.000879896	-0.00114133	-0.000423612	-0.000538238	-0.000360162	0.000325569	-0.00455124	0.000779293	-0.00476715	-0.00122991	-0.00268333	-0.00311776	0.000922442	0.00064831	-0.00135705	0.00165678	0.000789918	0.00198347	0.00277753	0.00184615	0.00100094	-0.00316137	0.00182334	0.00446465	0.00226589	0.00171868	2.2427945e-05	0.00097684	-0.0018587	-0.000230161	0.00212375	-0.00226198	-0.000721139	-0.000597324	-0.000899929	-0.00104374	-0.000643354	-0.00611962	-0.0041208	-0.00277128	0.00408836	-0.00268318	0.00412834	0.00151854	-0.00104883	0.000689354	-0.00149583	0.00310139	-0.00184402	-0.000810542	0.000331273	-0.00361446	0.00540673	0.00570092	0.00320884	0.00480294	-0.00212862	-0.00107716	0.00220508	-0.000199567	0.000164737	-0.00108169	-0.000163631	0.00140026	0.000928547	7.837289e-05	-0.00523671	-0.00246739	-0.000870798	-0.00141105	-0.00344625	-0.00102382	0.00067626	-0.000698015	0.000108289	-0.00318586	-0.000512969	0.0101579	0.00679116	-0.00190474	0.00810088	0.00590632	-0.00179584	0.0023326	-0.000335064	-0.00207563	-0.00293644	-0.00219055	0.00517503	-0.00180227	0.000191078	-0.0069403	-0.00083951	0.00117542	0.0012464	3.124502e-05	-0.0033859	-0.00133283	0.000362724	-0.00181964	-0.00190138	-1.67265e-05	-0.0025263	0.00216332	0.00126354	-9.02363e-05	-0.00326362	0.00191702	-0.000873378	0.0095523	0.0021212	-0.00186388	-0.0022317	-0.000859128	-0.000626984	-0.00262146	-0.000499738	-0.00238523	-0.00445653	-0.000626709	0.00445665	0.000870508	-0.00105542	-0.000645869	0.00566471	0.00605785	-0.000226079	0.00440022	0.000170137	-0.00138888	0.000281136	0.000156178	-0.00340958	-0.00184912	0.00508482	-0.000929234	-0.00207203	0.00206546	-7.44614e-05	-0.00146574	0.00439507	0.00179811	-0.000528878	-0.00415922	0.00395774	0.00184798	-1.79037e-05	-0.00371673	0.00335928	-0.00107506	0.000940564	0.00492935	0.000297364	-0.000829374	0.000622327	-0.000756171	0.000546499	-0.000755466	0.00271437	-0.00636761	0.00620643	-0.00171355	0.00104818	0.0025138	0.00194811	0.00117822	0.00200402	0.00167942	-0.00115053	-0.000711751	-0.000302591	-0.000963111	0.00429658	0.000971895	0.000595577	-0.00631233	-0.00204216	-0.00155895	-0.00239575	0.00276534	-0.00408437	-0.000968547	-0.00327481	-0.000871579	0.00400587	-0.00314646	0.00269173	0.000420895	0.00124125	0.000850813	-0.00203812	-0.00020571	-0.00133828	-9.12014e-05	-0.00350707	-5.37315e-05	-0.00248964	-0.000934301	0.000763734	-0.00042499	-0.000581383	-0.00115223	0.00106925	-0.000667477	0.000373529	-0.000665396	0.000742878	5.1120733e-05	0.00221398	0.00190935	0.000320299	0.000675145	0.00205883	-0.000703182	0.00520494	0.00121214	-0.000383182	0.00130717	0.00637808	0.00303958	-0.000889164	-0.00170057	0.00077495	-0.00110842	-0.00329419	0.00144513	0.00139224	-0.00178744	-0.00213061	-0.00113952	0.00246223	0.00622893	0.00257604	0.000846322	-0.00101084	-0.00115691	-0.00156496	-0.000188441	0.00035718	-1.40742e-05	0.00102691	-0.00476469	0.0067815	-0.00618022	0.00239978	0.00119738	-0.00112431	0.00111473	-0.00298751	0.0017102	-0.000671622	0.00252131	0.00363151	-0.00145188	-0.00129143	0.00505549	-0.00214636	0.00120773	-0.00313552	-0.000934525	-0.00167709	-0.000807899	-0.00255837	0.00057195	0.00172778	0.00947724	-0.000306714	-0.0017496	-0.0020861	-0.00338812	0.0109651	-0.00012254	0.00180938	-0.00162029	0.00275782	-0.00189553	-0.00124999	0.00331868	-0.00124811	-6.49857e-05	0.000623211	-0.00175245	-0.000542117	7.652912e-05	0.00184007	0.00112385	-0.00156359	0.00309999	0.00324938	-0.0010857	0.00179648	0.00426625	-0.000941186	-0.000121902	0.000612229	-0.00414636	0.000571386	-0.000938981	0.000575066	-0.00100441	0.00047727	-0.00576811	-0.00430893	0.000487011	-0.00203627	-0.000988677	-0.000189965	-0.00521725	-0.00209492	-5.11157e-05	-0.00374304	-0.00229094	-0.000993949	-0.000202436	0.000479304	-0.0025098	-0.00437959	-0.00254198	-0.000901526	0.00174214	-0.000756963	-0.00370785	-0.000344678	-0.00409269	-0.00885435	-0.00214349	-0.000707521	-0.00437567	-0.00449806	-0.0012743	-0.00250479	0.000803915	0.0015264	0.0049493	0.000656724	-4.40582e-05	0.00281933	0.00172779	0.00225685	-0.000439671	0.00173535	0.00676778	-0.00120792	-0.00146183	0.00291787	-0.00236816	-0.000857823	-0.00369434	-0.000909525	-0.00113285	0.000340695	0.000503146	-0.0032824	-0.00104435	-0.00295732	0.000548458	-0.00218769	0.00374557	0.00410476	-0.0018002	-0.0047454	-0.00170429	-0.000343579	0.00107191	0.00358451	0.000268944	0.00145958	-0.00114117	0.00619263	-0.00448746	0.00167683	-0.000874251	0.0021467	-0.000401889	-0.00917361	-0.00120455	-0.00189267	-0.0010035	-0.000510891	0.00270824	-0.0016346	-0.0025892	0.00148206	-6.63119e-05	-1.94136e-05	0.000841866	-0.00286279	-0.00123363	-0.000857973	-0.000503591	-0.000496846	-0.00125781	-0.00460168	-0.00181532	0.001025	-0.00308143	-0.00748997	0.00650774	0.000418937	-0.000459366	-0.00229428	-0.00186176	-0.00157452	-0.00303291	-0.00160175	0.00216518	-0.000973241	-0.00316107	0.00049556	-0.000392258	0.00126705	0.000279687	-0.00368727	-0.001678	-0.00369075	0.00295539	-0.00712936	0.00345385	0.00172191	-0.00659544	-0.00195484	0.00105324	0.00279771	0.00153313	0.00244033	0.000119399	0.00702471	-0.00151085	-0.00104826	-0.00258501	9.729148e-05	-0.000128923	-0.000861307	-0.00205861	-0.00165424	7.659929e-05	-0.000800524	-0.00112256	-0.00277636	0.000784367	-0.00118335	-0.000957653	-8.79265e-05	-0.0010308	-0.000566061	-0.00258383	-0.0050143	0.000658793	0.00100041	0.00074697	0.00911179	0.00294962	0.000756103	0.000404989	-0.00277506	-0.00285036	-0.000180267	0.0056701	0.000310157	-0.00306227	0.000490446	-0.0028115	-0.00642496	-0.00398447	-0.000263516	0.00119489	0.00122116	-0.00167722	0.00101674	-0.00126143	-0.0019342	-8.02844e-05	1.4032836e-05	-0.0037249	-0.00272192	-0.000527906	-0.000336904	-0.00140845	-0.00475513	-0.00234873	0.00268682	0.0020899	0.00331939	-0.00235119	-0.00468287	0.0038295	0.00167351	-0.000439056	-0.00200458	0.00414805	0.00139885	0.00392382	-0.00145818	-0.00217079	-0.00377835	0.00921078	0.000774453	-0.00278153	0.000671044	0.00166287	-0.000359986	-0.00127791	0.00346768	0.000791838	-0.000791807	-3.57568e-06	-0.00197282	0.000778086	0.00148725	0.00372905	-0.00192599	-0.000392744	0.00191669	-0.00334759	-0.00224338	0.00120396	0.00135118	0.0045829	-0.00273721	4.896429e-05	-0.000389204	-0.00102111	-0.000679699	0.000676628	-0.00213413	-0.00828953	0.00134635	0.000422804	-0.00127951	0.00162892	0.00115608	0.00321011	-0.001292	-0.000173657	-0.000115878	0.00395647	0.00131489	-0.00222879	0.00410084	0.000200997	0.00789458	-0.00441441	0.00759737	-0.00018889	0.00353484	0.000966887	0.000461493	0.00271165	0.00172395	0.00083335	0.00134072	0.00151434	-0.000272458	0.000802967	-0.000426187	-0.0026186	-0.0062715	-6.07814e-05	-0.00129422	-0.00232388	-0.00225807	-0.000952556	0.00143596	-0.00116022	-0.000959064	0.00453399	-0.000904527	0.00144423	-0.00082827	0.00407125	0.00755256	-0.000648175	-0.00259646	-0.000800478	-6.68057e-05	-0.00150903	0.0013923	0.000250386	-0.00344093	-0.0021248	-0.00341484	-0.000963481	0.00115358	-0.00298093	0.00426092	0.000718039	0.00374612	-0.000121906	-0.000552159	-0.000445664	-0.000770069	-0.00165991	-0.00114869	0.000810553	0.0015883	-0.000364824	-0.000956475	0.00161529	0.00491297	-0.00547734	-0.000471696	-0.00168759	-0.00102655	-0.000323471	-0.00135605	-0.00120085	-0.00227416	-0.000931446	0.00125191	-0.00153681	0.00275007	-0.00196615	0.00184488	-0.000339964	0.00122301	0.0037488	0.00102555	0.00257236	-0.000375006	-0.00205612	-0.00254424	-0.000311839	-0.000188338	-0.00228874	0.000389334	-6.50457e-05	0.000511541	0.00180758	-0.000421643	0.000155519	-0.00221281	-0.00321858	-0.00102562	-0.0033631	-0.00118096	0.000988637	0.00339231	-0.00444513	0.00100382	0.00195412	-0.0033356	0.000650286	0.00510706	0.00744409	0.000202538	-0.000359895	0.00401271	0.000143005	0.000625624	0.00571014	0.00558806	-0.000691381	0.0046326	0.00392042	-0.00110113	0.00332963	0.00284602	0.00264757	0.00672243	0.00096672	-0.00189603	0.000359356	0.00773992	0.00110711	0.00588765	0.00748662	-0.00204547	0.000527379	0.00343328	-0.00326712	0.00190626	0.00469469	0.00231208	0.000330636	-0.00341003	0.00165361	-0.00113163	0.00180177	0.00661067	-0.000867685	0.000521732	0.000798577	0.000284727	0.00463086	-0.00447849	-0.00349579	-0.00193846	0.00591533	-0.00315667	0.00319177	0.00486762	0.00160045	-0.00304828	0.00120294	0.000293534	-0.0022338	0.00129915	-0.00344096	-0.000670149	-0.00576634	-0.00196263	0.000447976	0.00360436	-0.000557671	-0.00020749	0.0021019	-0.0026231	-0.00210697	-0.00192018	-0.00151024	0.000288451	-0.000226746	-0.00519878	0.0013473	0.000353218	-0.00239478	0.000737939	0.00044407	-0.00176368	0.00101401	-0.00102038	0.00142635	-0.000980382	-0.000326131	-0.00334519	-0.000548919	0.000866802	-0.00253823	-0.0031913	0.0024276	0.000288791	0.000202406	-4.68136e-05	-0.000722689	0.00432485	-0.00124644	0.000203941	-0.000126109	-0.000438359	0.000536031	0.00632863	0.000933141	-0.00247927	-0.00223357	0.000644689	-0.000964675	0.000592954	0.0031815	-0.00659424	-0.00363753	0.000686964	0.000503509	0.000587049	-0.00168218	-3.01285e-05	-0.00597627	-0.00506217	0.0001596	-0.00399913	-5.15136e-05	7.990062e-05	-0.000435206	-0.00241017	0.000565453	0.00255978	-0.00315974	-0.00101052	-0.000933065	-0.00395448	-0.00109523	-0.000967339	-0.000147633	8.025709e-05	0.00183862	-0.000668124	-0.00124263	-0.000811687	0.00527875	-0.000708621	0.00509926	-0.00247293	0.000219414	-0.000945752	0.00428185	0.000879787	-0.00209438	-0.00165083	-0.000253216	-0.00160738	-0.000643729	-0.000787928	-0.00182041	0.00433679	0.000875727	-0.00796812	-0.00108885	-0.00392463	-0.00231654	-0.00041923	-0.00167974	0.000516936	0.00245944	0.00287338	-0.00321235	-0.000687911	-0.00170111	-0.00188668	0.00498859	0.00432356	-0.000279314	0.000620496	-0.00223289	-0.00120309	-0.00249171	0.00125849	0.00094466	0.00119184	0.00376136	0.00173573	-0.00137386	0.00120124	-0.0017146	0.000379937	0.00327748	0.000790706	-0.00131305	-0.000920153	-0.000668954	-0.000304731	-0.000584214	0.0116906	0.000878481	-0.00180142	-0.000791687	-0.00065684	-0.00134216	-0.00213324	-0.00172449	0.0053628	0.00169621	-0.00288322	-0.000965554	0.000878856	-0.000858459	-0.00133498	0.00222363	-0.0037874	-0.00131841	-0.00102454	0.000955462	0.00266381	-0.000179567	0.00194904	-0.000268072	0.00164217	0.00183791	4.686588e-05	0.000991358	-0.00118671	-0.0018087	-0.000283519	0.00209772	0.00197579	-3.68001e-06	0.0023141	0.000697901	0.000702131	-0.00153768	0.000554016	0.00127303	0.00210058	0.00105606	0.000474206	-0.000949145	0.00241224	-0.000653988	-0.00228399	0.00219935	0.000424976	-0.000221369	-0.00340362	9.605142e-05	0.000132099	-0.00573305	-0.0053118	0.00259881	0.00725414	0.00297275	0.00204111	0.00130449	0.000276819	0.00751479	-0.00359717	-0.00208957	0.00917234	0.00273559	-0.000685284	-0.00177015	-0.00299955	0.000670125	-0.00220556	0.000113823	0.00102535	-0.000256674	-0.000561127	0.00228635	-0.00293526	-0.00779072	0.0014792	-0.00169389	0.00304717	0.00166074	-0.00242067	0.000866849	0.00193214	0.000337016	0.00120314	-0.000945256	0.00181359	-0.00195264	0.00034548	0.00154055	-0.000133737	-0.00342872	0.00155856	0.0029489	-0.00151518	0.000668953	-0.00142654	0.000165129	-0.00172461	0.000945176	0.00168005	-0.00102581	-0.00165859	-0.000152756	0.00141702	0.00111958	-0.00180819	0.00442556	0.000605963	0.00249791	-0.00011652	0.0106885	0.000140686	0.0024498	-0.000547204	0.00370023	0.00704444	-0.0015414	0.00025438	0.00239345	0.000239986	0.000741554	-0.00342199	0.0018962	0.000160916	0.00034322	3.8975715e-05	0.00501208	-0.000870465	0.0021877	0.000132919	0.00190196	-0.00410084	0.00106802	0.00101389	-0.00243576	0.000574041	-0.0019471	0.000758993	0.00337075	0.00585658	-0.00135399	-0.00130562	-0.000821454	0.00287533	0.00228947	-0.00882468	0.0108279	-0.00359771	-0.00112805	0.00328525	-0.00129163	-0.00754181	-0.00716085	-0.00245186	0.00042922	-0.00107712	0.00487025	-3.42075e-06	-0.000412294	-0.00199601	0.000854613	-0.0018801	0.000735091	0.00102107	0.000614252	-0.00175363	-0.00254321	0.00322889	-0.000837618	0.00136151	0.00687308	0.0011943	-0.0016758	-0.00889809	0.00506264	-0.00020202	0.00521484	-0.00664631	-0.00448176	-0.00121349	0.0001925	0.00106104	0.000255633	0.000277816	0.00052908	0.00291752	-8.92985e-05	0.00042975	-0.00296301	0.00111537	-0.000493087	0.00260815	0.0123186	0.000721323	0.000822608	-0.000963352	0.00360067	-0.00145876	0.00317539	-0.00342966	-0.000418958	-0.00241707	0.000210327	-0.000272404	0.000424894	-0.00259562	0.00252328	0.00164238	-0.00113893	0.00147594	-0.00180413	-0.000325941	-0.0015141	-0.000500214	-0.000717952	0.00237398	0.00352898	0.000312092	0.002349	3.669052e-05	-0.00216892	0.00210174	-0.00814398	0.000252631	0.00114865	-0.000115318	-0.00105729	0.00195189	0.000652414	6.142789e-05	-0.00234528	-3.50721e-05	-4.098e-05	0.00106171	-0.0028097	0.000117712	0.00223421	0.00269537	-0.00062799	-0.00277214	0.0017676	-0.00231503	-0.000971594	-0.000661381	0.0025539	0.00311182	0.000812744	0.00317371	-0.00150633	0.000907488	-0.00136295	-0.000352935	-0.000675297	0.0048366	0.000685507	0.00286299	-0.000360962	-0.00363131	-0.00168168	-0.0015946	0.000551362	0.00157369	0.00131568	-0.00150265	-0.00135609	-0.0026487	-0.00279058	0.00163274	-0.000568726	0.0011255	0.000786161	0.000140672	-0.00101435	0.00147279	-0.000727781	-7.16071e-06	-0.00281985	-0.00180821	0.000725681	-0.00265652	0.0020869	0.00101152	0.00112657	-0.0013425	0.00109855	-0.000100594	0.00523938	-0.00179603	-0.00454863	3.0484316e-05	-0.00231085	-0.00294988	-0.00111498	-0.00229363	0.0046038	0.00133387	0.004026	0.00192377	-0.000230406	0.00159621	0.0023525	0.000330777	0.00323372	0.000968519	0.00145	-0.000240647	0.000295248	-0.00216594	-0.00266872	-0.000723177	0.00103976	-0.000397255	-0.00529708	-0.00276852	-0.0033539	0.0047986	-0.00146528	-0.00250818	-0.00521183	0.00189965	0.00387851	0.00239163	0.00579797	-0.00241355	-0.000145287	-0.000677573	0.00241364	-0.000359095	-0.00203241	-0.00435718	0.0029199	0.00171868	-0.00500499	0.0031903	-0.000322437	-0.00130555	-0.00204261	0.00154647	0.00114353	-0.000753927	-0.00142994	-0.00103686	-0.00706337	0.000576208	-0.000988288	-0.000236601	0.000598443	-0.00237572	-0.00296665	-0.00202101	-0.000530027	-0.00294554	0.00186013	-0.000351145	-0.000359235	0.000819671	0.000525707	-0.000791967	0.000574658	0.00421849	0.0023993	0.00284234	1.653929e-05	-0.00260265	0.000948972	-0.00132878	-0.000862108	-0.00461786	0.000235559	-0.00131308	-0.00113747	0.00608347	0.000780906	-0.00218328	0.00543414	-0.00087629	-0.000827869	-0.00273554	0.00022302	0.000143291	0.00200441	-0.000648819	0.000241286	0.000151623	0.00135284	0.00291835	0.00246463	0.00121638	-0.00102224	-0.000140014	0.00156894	-0.000787274	2.6412827e-05	0.000657627	-0.00500973	0.00364434	0.00171969	0.00202656	-0.000442771	0.000741669	-0.00158978	0.0031298	0.000201368	0.000375986	0.000212026	-0.000940727	-0.000338445	-0.00183302	-0.00525957	-0.0010135	0.000815295	0.000232835	0.00109539	0.000500435	-0.00118412	-0.00107146	-0.000759798	-0.000536487	-0.000629767	0.000288864	0.00243091	0.00190622	-0.00540581	-0.000129235	0.00098022	-0.00282282	0.00136782	0.00507467	-0.00037227	0.000870423	0.000203881	0.00932152	0.00290446	4.821131e-05	-0.00135865	-0.00197961	0.00181376	0.00142752	0.000936327	0.000227748	-0.000586538	0.000859766	-0.000375495	-0.00198704	0.00497429	-1.49864e-05	0.000489964	0.0022027	-2.57129e-05	0.00113379	0.00198983	0.00321051	0.000681633	0.00252605	0.00111611	-0.00108058	-0.00468209	-0.00437007	0.00235909	-0.00411958	0.00253327	-0.00115116	-0.00286277	0.00228196	-0.00212087	0.00380353	-0.00118056	0.00362337	-0.000272906	0.0019591	0.00389123	0.00375421	0.00650033	-0.00254303	0.000494229	0.00161023	-0.00835631	0.000336119	-0.000218751	-0.00378264	0.00198178	-0.000751587	-5.32979e-05	0.001867	-0.000977012	-0.000532955	-9.76565e-05	0.00220372	-0.000607149	0.0092265	0.00110026	-0.000283719	0.000792274	0.00361039	0.000666656	0.00263629	-0.00122023	-0.000917073	-0.00094316	0.00315367	-0.000684274	-0.00177701	0.00182388	0.00188252	-0.00135887	-0.00275958	-0.000267247	-0.000537176	0.002849	0.00265952	-0.00219333	-0.00136653	-0.00219654	-0.000805362	-0.00146181	-0.00171127	-0.00233993	-0.00221922	-0.00159826	-0.00225455	-0.00421155	-0.00126657	-0.00344558	-0.000590114	0.00790233	-0.00120637	-0.00542043	-0.000298961	-0.00147117	0.00424405	0.000985601	-0.000106809	-0.000327784	0.00558936	0.00373786	0.00266163	-0.000892323	-0.000275167	-0.00253881	-0.0021319	-0.00127046	-0.000390424	-0.00434267	-0.000781986	7.005874e-07	-0.000838156	0.00348272	-7.8837e-05	0.0044773	-0.000320754	0.00161564	-0.00602048	-0.00225339	-0.000667936	-0.00119296	0.00176927	0.000836469	-0.00358427	0.00466196	-0.000892255	0.00264952	0.00548808	0.00141812	0.00379034	0.000463327	-0.000473364	-0.00300312	-0.00163675	-0.00110917	0.000200959	-0.00187109	0.000598614	0.00458464	-0.00129681	-0.00103202	-0.00132171	-0.00232391	0.00113145	0.000198381	-0.00145363	0.00204628	0.00151154	0.00361948	0.00154636	-0.00250364	0.00429474	-0.000495771	0.000465768	-0.00245614	-0.000558861	-0.00135289	0.000155684	0.00312831	0.000251237	-0.00105489	0.000793382	-0.00218182	0.00136153	-0.00317004	-0.000754275	0.000479537	-0.00216273	-0.00254338	-0.00248399	-0.00040729	-0.00269947	-0.00226254	-0.000362906	0.00427159	-0.00291455	0.000437129	0.000204837	-0.00204298	0.000187795	0.000536896	0.00337211	-0.00153525	1.5052235e-05	-0.00032134	0.000854557	-0.00175746	-0.000800139	0.000784459	0.00304487	-0.00203604	-0.00109234	0.000597461	-0.0013475	4.1735726e-05	-0.000684494	0.000545234	-0.00276121	-0.000817283	-0.0017058	-0.00222395	-0.00144314	0.000712431	0.00306806	0.00708354	-0.000523849	-0.00403754	-0.00115902	-0.000655137	0.000989152	-0.00128527	0.00384892	-0.00380415	0.0102409	-0.00197274	0.00439711	0.00520606	0.00123246	0.000724318	-0.00165321	-0.000786576	0.000377698	-0.000191954	-0.000546426	0.000251385	-0.00117163	0.0015015	0.000317233	-0.0034331	-0.00201757	-0.000179672	-0.00342753	0.00181205	0.00133648	-1.56893e-05	0.000270213	0.000761396	-0.00506461	0.000432526	0.00232068	-0.00261593	-0.00163901	0.00336325	-0.00326489	-0.00128358	0.00402809	0.00270495	0.00322516	-0.00175645	-0.00034158	-0.00109748	-0.000681279	-0.000334018	0.00164389	-0.00105544	0.0036863	-0.00178596	0.00214857	-0.000248272	-0.00402146	-0.000752296	0.000854649	2.5592877e-05	0.0024289	0.00241434	0.00210417	0.000606967	-0.00111636	-0.000593839	0.000119526	-0.0053974	0.00246053	-0.00039771	-0.000670796	-0.00138914	-0.00274207	-0.00384324	0.000334024	-0.00182248	-0.00155876	0.00246103	-0.0023225	-0.00043177	-0.00116805	0.000842466	-0.000463902	-0.000188598	0.00174223	-0.00218451	-0.00514538	-0.00145681	-0.00191385	-0.000351756	0.000308602	-0.00149012	0.00149296	0.00127754	0.00469532	-0.000620819	-0.00335505	0.000840854	0.00421473	0.00241327	-0.000369836	0.000886369	-0.00126602	-0.00046653	0.0010784	-0.00206435	0.00211176	-0.000468678	-0.00204619	0.000849913	0.000927346	0.000677088	0.000248732	0.00216792	-0.00265934	-0.00225289	0.00298872	-0.00248002	7.079129e-05	0.00210679	-0.000110351	-0.000311031	0.000585331	-0.0023904	-0.000701054	0.00397166	-0.00143473	-0.00277952	0.00120755	-0.00212569	-0.00501888	-0.00249532	0.00177559	-0.00195676	-0.00234017	-0.00231308	-0.00100464	-0.00279979	-0.00255873	-0.000826181	0.0034909	0.00288848	-0.00216354	-0.00127631	0.00145947	-0.00335983	-0.00105775	0.00753062	0.000492451	0.0023982	5.205561e-05	0.00210108	0.00156126	0.0017389	5.417715e-05	-7.83431e-05	-0.00212979	0.00250811	0.00045626	-0.000984093	-0.00268811	0.00162602	-0.000233722	-0.000929361	-0.00123812	-0.00316963	-0.00308343	0.00139371	0.00205698	-0.000955466	0.0044478	0.00243276	0.00226566	0.00302512	-0.00206117	-0.00466966	0.00314358	-0.000805288	0.00107661	0.00183557	0.001143	0.00405598	-0.00382568	0.000256234	-0.000289338	0.00674502	0.00165406	0.00350427	-0.000838197	-0.00305462	-0.00132994	-0.00104242	-0.0029749	-0.00185908	-0.00291627	0.00379815	0.00620596	-0.000573224	0.00157089	-0.00488457	-0.000468063	0.00100143	-0.00423994	-0.000506799	0.00153974	-0.00118588	-0.00140899	-0.00325513	-0.0032351	0.0013902	0.00275971	-0.00204096	0.00244525	1.7174387e-05	0.000830256	0.000262306	0.000339432	-0.00157431	0.00778502	0.00333418	0.00353585	0.00315729	-0.0061146	0.00177786	-0.000777983	-1.99777e-05	-0.00290134	-0.000511252	-0.00203318	-0.000849776	-0.00422408	0.00254475	0.00309638	0.00253407	-0.000848464	2.8111606e-05	0.000656474	0.00461726	0.0005461	0.00056726	0.000848744	-0.000420057	0.000527789	-0.000990784	0.00271861	-0.00116019	0.00142285	-0.00236224	0.0021141	-0.00175616	0.000860286	0.00186089	-0.00353391	-0.000482944	0.00120809	0.00066688	-6.07972e-05	-0.000828689	0.00536602	0.00202826	0.00198765	-0.000704706	-0.00168308	-0.00113444	0.000504509	0.00171535	0.00267502	0.000728017	0.00151867	-0.00448724	-0.00322691	-0.00188049	0.001929	0.00244104	0.00110624	0.000618817	-0.000675868	0.0023752	0.00108121	-0.000267033	0.00731694	-0.00202713	0.00355333	-0.00120407	-0.00113826	-0.00589773	0.00147109	0.00112816	0.00113046	0.00232875	0.00244359	-0.00222763	0.000197321	0.000887978	-0.00184401	0.000461401	0.00211088	-0.00315179	0.000873803	0.000251406	-0.0038165	-0.0012166	-0.0012223	-0.00346308	-0.00742218	0.00720939	0.00312186	-0.0028554	-0.000987258	0.000323054	-0.00218155	-0.00284508	0.00196636	-0.00176477	-0.00299954	-0.00128344	0.000210113	-0.00174777	0.00169821	-0.00133949	0.00127399	0.000900667	0.00362212	-0.000731973	0.00210403	0.00158054	0.000305921	0.00225241	0.00172467	0.000519152	0.00127626	0.00816111	-0.00219494	-0.000898296	-7.9873e-05	-0.00114142	-0.003951	0.00341022	0.00404799	-0.00130274	0.000320427	-0.000564248	-0.000608787	-0.000956467	0.00118304	0.0015923	-0.000704969	-0.000315934	-0.00201591	0.000291088	0.000633033	0.00430799	0.00234809	-0.00122263	-0.00404634	0.00119152	0.0100303	0.000654569	-0.00258776	0.00290706	-0.00134693	0.000812329	-0.00366553	0.00974138	0.00565433	0.00104586	0.00138273	-5.07906e-05	0.000749071	-0.00277242	0.000513291	0.00145424	-0.000839399	0.00131098	-0.00086524	-0.00135691	0.000112126	0.000354489	-0.00544731	-0.000619724	0.000884239	-0.00282547	-0.000496574	-0.00301407	-0.00226333	-0.00114237	-0.000891585	0.00241401	0.00104389	0.00131795	-0.000529539	-0.000441344	0.00236528	-0.000531633	0.0021992	-0.00122637	-0.00277299	0.000948082	0.000513377	-0.00150104	-0.00119974	-0.00153382	-0.00325583	-0.000657609	-0.00502967	-0.00248281	0.00039084	-0.00121154	-0.000442619	0.00319263	0.00137992	-0.00148921	-3.27112e-05	0.000630678	-0.000404228	0.00189206	0.000836584	0.000189048	-0.00164716	-0.00146495	-0.000815691	7.354782e-05	0.000329076	-0.00104053	-0.00308637	-0.00102778	-0.00268757	0.00220226	-0.00190431	0.00248497	0.000311515	-0.00332549	0.00339899	-0.000780502	0.000682341	-0.00248423	-0.000370441	-0.0024858	-0.00416227	0.000389031	0.00404758	9.105285e-05	-0.00232302	0.00295869	0.000198332	0.00154473	-0.00142106	-0.000153464	-0.000530623	-0.00568461	-0.010508	-0.00435373	-0.000648037	-0.00360615	-0.0016536	0.0019084	0.00320354	0.000101961	0.000113426	0.0014534	0.00107439	0.000237959	-0.000933242	-0.00119816	-0.000592312	0.00341127	0.00259857	0.00450507	-7.01859e-05	0.000621244	0.00124418	0.00418722	0.00943773	-0.000225255	0.000140316	0.0032661	0.00253291	-0.000262361	-0.000125168	-0.00115252	0.00220749	0.000416096	0.00254829	0.00111887	-0.00100893	-0.00182975	0.000344073	-0.00233017	-0.00104539	0.000367316	0.00193774	0.00307172	-0.00460199	-0.00387546	0.00605625	0.00185092	-0.00258566	0.00339061	0.00307941	0.000235447	0.00308678	0.00241579	-0.000503675	-0.00233473	-0.00190447	0.00547513	-0.00464773	0.00228733	-0.000126704	-0.00290043	0.000135786	-0.000460279	-0.000242726	-0.00131058	1.864438e-05	-0.000956286	0.00104479	0.000587907	-0.000530959	0.000856723	0.000623821	-0.000666259	-0.00135132	-0.00145096	0.000211398	6.825703e-05	-0.00157738	-0.00210523	-0.00288009	-0.000581331	-0.000360021	-0.00151915	-0.00157733	0.000413171	0.0024223	0.00174043	-0.00132679	-0.000819264	-0.00249304	-0.00246722	0.00198952	-0.00137075	-0.000275336	-0.00271747	-0.00121091	-0.00169428	-0.00362927	-0.00122231	-0.000916874	-0.000309515	-7.1957e-06	0.00174214	-0.000655869	-0.000450415	-0.00284623	-0.000108391	0.00134647	0.00438988	-0.000679034	0.00175557	0.00038474	0.00295126	0.000184221	0.00243103	-0.00244146	0.000690769	-0.00318748	0.000241886	-0.000220276	-0.0012202	0.00134873	-0.00275561	-0.00145554	0.00414702	-0.00136891	0.00159926	-0.00104782	-0.00277323	5.1452098e-05	-0.0022386	-0.00163027	-0.0044074	-0.00507023	0.00151297	-0.00347136	0.00143357	-0.000300316	-0.000241948	-0.00194551	-0.00505143	1.1577159e-05	-0.00299026	0.000130588	0.00173353	0.00160544	-0.00170223	-0.00318562	0.00190336	0.0023023	0.00287426	0.000488135	-0.0014655	-0.00211108	0.00688984	0.00987953	0.00147247	0.0019627	0.00900534	0.00357372	-0.00232716	-0.000488089	-0.000299963	-0.00351385	-0.00319645	-0.000744338	0.00191747	0.000508449	0.00107476	-0.00370569	0.00329822	-0.00119734	0.000571196	0.000940944	-0.000327659	-0.000669512	-0.0010614	0.0029176	0.00448444	-0.000264441	0.00373006	-0.000251904	-0.00188187	-0.00285447	0.00293292	0.000630413	-0.00151153	0.00146862	-7.99307e-05	0.00237891	-0.00559451	0.00135312	0.0019448	-0.00210252	-0.000885075	-8.57814e-05	0.00199298	0.00405014	0.000546381	-0.000273396	-0.00189138	0.000221739	0.00730318	0.00250452	0.00451968	0.00441037	0.00494427	-0.00316844	-0.00094026	-0.000478946	0.00975202	0.00148277	0.00138522	0.000496707	0.000237784	0.00137422	-0.000405494	-0.000778593	0.000982978	0.000756176	0.00319125	-0.00669426	-0.000699089	0.000360104	0.000936672	-0.00453714	-0.00154692	-0.00365349	0.00962349	0.00335159	-0.000778878	-0.00183862	-0.000495711	-0.00305932	0.00142915	-0.000570482	-0.00133219	0.00290223	0.000747854	-0.000434472	0.00608665	-0.00218194	0.000126278	-0.00111162	-0.00455237	-0.000919279	-0.00166068	-0.00165335	-0.000989298	-0.00149145	-0.00251706	-0.00392026	-0.000315181	0.000519379	-0.000427852	0.00221077	0.0039364	-0.00195947	0.000987784	-0.00307459	0.0035342	-0.000870241	0.00303037	-0.000734862	-0.00284749	0.000398016	0.00510731	0.00199117	0.000621765	-0.00232494	-0.00381872	-0.00048389	-0.000504221	-0.00118867	-0.00186792	-0.0029565	0.000656324	0.000200259	0.00141277	0.000148925	-0.00368567	-0.00471958	-0.000282835	-0.00126654	-0.000792304	0.000446039	-4.2706e-05	0.0075329	-0.000993247	-0.00213333	0.00145066	0.0014658	0.000230189	0.00154464	-0.000586167	-0.00210846	0.000338124	-0.00065598	-0.00266402	-0.00154881	0.00233935	0.000507018	9.194588e-05	0.00889918	0.00595198	-0.00278645	0.00276769	0.00257622	-0.00146685	0.0035777	0.00408552	-0.00334748	-0.00351751	0.000508514	-0.00183491	-0.00201984	0.00077362	0.000523552	-0.00472039	0.00125144	0.000237212	0.00197252	0.00338687	0.00316607	-8.42309e-05	4.312145e-05	-0.00240416	-0.00141447	0.000285809	0.00357176	-0.00224259	-0.00120437	-0.00149007	0.000555634	-0.00112787	0.00101847	-0.00131026	0.00102104	0.00170697	-0.00486984	0.00604207	0.00114155	-0.00557182	-0.0076646	-0.00250238	0.00273187	-0.000188607	0.00368267	0.000440538	0.00377829	-0.000372145	-0.00176576	-0.000629829	6.692998e-05	-0.002342	-0.000387171	-0.00083214	0.000929607	0.00137775	-0.000429833	0.000860052	-0.00295838	-0.00191721	-0.00291693	-0.00167133	-0.00104765	0.000481902	-0.0031224	-0.000748099	0.00308281	0.00171634	-0.000508116	0.000148296	-0.000855917	0.00391523	-0.00194561	-0.00290827	-0.00330229	-0.00176113	0.00495364	0.00035715	0.0018744	-0.0015947	-0.000243111	-0.000186648	0.000884688	0.000354876	-0.00213529	-0.00329589	-0.000154443	-0.00176942	0.000249538	-0.001258	0.00100163	-0.00137176	-0.000413255	0.00198612	0.00623887	-0.00210248	0.000477402	-0.00173029	-0.00377471	-0.000867735	-8.48686e-05	0.000533022	0.00811175	0.00703734	-0.00169462	-0.000992327	0.00101961	0.00110972	-0.00177659	0.00145301	-0.00222651	0.0012557	-0.00196596	-0.000611436	0.000108893	0.00468504	0.00125215	-0.00205647	0.00176615	0.000928589	-0.000983308	0.000919771	0.00298471	-0.000861568	0.000305456	-0.00523866	0.00194636	-0.00117915	6.287139e-05	0.00446115	0.00100578	0.00196337	0.000804124	-0.00162825	0.000296898	-0.000450613	-6.24786e-05	-0.00296649	0.00299367	0.000220379	-0.00193265	0.00523204	-0.000382006	0.00378532	-0.000817041	-0.00193094	0.000273274	0.00257257	-0.00585135	-0.00211049	-6.04929e-05	-0.000824158	-0.00186682	0.00659873	0.000533799	-0.00111241	-0.00451341	0.00219609	-0.000305657	0.00340574	-0.000418914	0.00268493	-0.00268524	-0.00277749	-0.000913401	-0.00142889	-0.00211568	0.00140475	-0.000222184	-0.00103025	-0.00100953	0.000345318	-0.000240775	0.00493329	-0.0019737	-0.000194742	0.00900302	-0.000283921	-0.000704379	-0.00145965	-0.001782	-0.000556074	-0.00391053	-0.00110243	-0.0027801	0.00147189	-0.0020868	-0.00209383	0.00108666	0.00342634	0.00241425	0.00182631	-0.0022106	0.000570179	-0.00103875	-0.00554048	0.00557979	0.000729637	-0.00177903	0.000760016	0.00199358	0.00452858	0.00089346	0.00235292	-0.00278339	0.000157764	0.000126651	-0.00330016	2.0788251e-05	0.000803548	0.000418517	0.0035168	0.00189955	0.000132882	-0.000657448	-0.00161681	-0.000368424	0.000501603	7.79407e-05	0.000337337	-0.00136339	0.00207919	0.00347639	0.00196858	-0.00121161	0.00730929	-0.00216941	-0.00154755	0.00397526	-0.00170722	0.000779844	-0.000265009	-0.0014061	0.00159218	0.00111976	0.000420936	-0.00165673	-0.0052482	-0.00121435	-0.000704421	0.00764083	-0.00179163	-0.00297955	-0.00533128	-0.00271546	-0.00109562	0.00388582	-0.00100666	-0.000959329	0.00202348	-0.00101187	-0.00594255	0.000181267	0.00347147	-0.00188763	-0.00331638	-0.00131343	-0.00131304	-0.000754986	0.00160835	0.00108427	0.000172671	-0.00127273	-0.00163241	-0.000380181	0.000285719	-9.45672e-05	0.00388589	0.000641581	0.00590567	0.000335658	-0.000820657	0.00176349	-0.00159308	0.00261046	-0.00166211	-0.000805923	0.00285144	-0.00166025	-0.000908885	0.000124487	-0.00172807	0.00209157	-0.000786392	-0.000600146	0.0012491	0.00039348	-0.000919391	-0.00433998	0.000431864	0.000137908	-0.00401644	-0.00287906	0.000328779	0.00159745	-0.00283088	-0.00239579	0.00149134	-2.19436e-05	-0.00071344	-0.00184439	0.00213301	0.000967736	0.000239153	0.000157352	-0.000146217	-0.000526721	-0.00114343	-0.000646992	-0.00188304	-0.00316321	0.00176592	-0.00562571	0.0010966	0.00269242	0.000790024	-0.00327281	-0.000705508	-0.00112893	-0.000124227	0.000582426	0.000987528	0.0017999	-0.000692422	-6.04535e-05	-0.00119541	-0.00116299	-0.0010691	0.00263214	0.000130239	0.00169911	0.00222158	-0.00148495	-0.00328644	-0.00621119	-0.00410451	-0.00531426	0.000361163	0.00203488	0.00201016	-0.000238627	0.000226629	0.00160916	0.00738654	0.000288355	-0.00400164	8.9464265e-05	-0.000704981	-0.000775714	0.00268831	-0.00064943	0.00254219	-0.00101895	0.000214288	-0.00189057	-0.0019311	-0.000929225	-0.00249864	0.00151557	-0.00231266	0.000122511	-0.00113843	-0.0034953	0.000108149	-0.00355592	-0.000476614	0.000140989	5.9214322e-05	-0.000181037	0.00175594	-0.00416113	-0.0022846	0.0081218	0.00197045	-0.00213469	9.547354e-05	0.000571043	-0.000457651	0.000552836	-0.00053828	0.00519932	-0.00145487	-0.00206158	0.00207253	0.000807783	-0.00315022	0.000784634	-0.00265655	-0.000106345	0.00294961	0.00117753	0.00240151	-0.00156463	0.00287631	0.00188292	-0.00124773	0.000487168	0.000845385	0.00150035	0.00346855	-0.00037458	-0.00274827	-0.000220342	-0.0017653	0.00144709	-0.00198312	-6.89254e-05	-0.00196568	-0.0028862	-0.000805231	0.00547139	-0.00440815	-0.000555574	-0.00127011	-0.00154608	0.00225999	0.00225935	-0.00184104	-0.0041724	0.00666078	-0.000227706	-0.00114167	0.000808739	0.00032492	-0.000809564	-0.00426649	0.00172822	0.000234385	0.0019196	0.00174777	0.000842649	-0.00896114	-0.000180811	-0.000363378	-0.00230583	-0.00205094	-0.000759672	-1.78663e-05	0.000265235	-0.00161817	-0.000520238	-0.00352875	-0.000143269	0.00323808	-0.0025326	0.000211926	-0.00191761	-0.00251896	0.0013322	-0.00181401	0.000469801	0.0040931	-0.000282212	-0.00104842	0.000210335	0.00173667	0.00526555	0.00107312	0.000194092	0.00247003	0.000180191	0.00121204	0.00259598	0.000106234	0.00247278	-0.000862689	0.00319074	0.00014156	0.00294187	-0.000525625	0.004625	0.00181027	0.000142326	-0.00202144	-0.000502486	-0.00459742	0.00110635	-0.000877333	0.000612934	-0.000274045	-0.00116198	-0.00321005	-0.00117057	-0.000863904	0.000706714	0.000759011	0.00136396	0.000514827	-0.00257165	0.00784052	0.00115923	0.00196674	0.0056537	0.00780857	-0.00266026	0.00184389	0.00419209	0.00124224	-0.00269463	-0.0031303	-0.000888734	0.0024067	-0.000970352	0.00629093	-0.00416201	0.000369541	-0.00343441	-0.00242658	-0.00785182	0.000490341	-0.00142943	-0.00106074	-9.81843e-05	7.596429e-05	-0.00114486	0.000618008	-0.00204581	0.000290272	-9.09164e-05	-0.000691184	-0.000272078	0.0013624	0.000692153	-0.00202638	-0.000298939	-0.00307681	0.00280908	-0.000623291	-0.000211345	-0.00162881	-0.00199666	-0.00120247	1.2152828e-05	-0.00126908	-0.000446982	-0.000853844	-0.00144126	0.00215002	-0.00102282	-0.0019049	-0.00128784	-0.00156003	-0.00129886	-0.00110539	0.000748949	0.000392644	0.00447917	-0.000759061	-0.00105838	-0.000734361	0.00195881	0.00239291	0.00298	0.00827038	0.000728705	0.00297718	-0.000691206	0.00105159	-0.0018608	-0.000172227	0.000288215	-0.000284704	-0.00492052	0.00408298	0.00431461	-0.000262653	0.000154834	0.00153639	-0.00168115	-0.00267975	-0.0023154	0.000758384	-0.00297147	-0.00194677	-0.000385734	0.000130174	-0.000718383	0.000280554	-0.00180245	0.00122061	-0.00377549	-0.00190822	-9.41328e-05	0.00155574	-0.000222809	0.00143172	-0.00113269	-0.0014738	-0.000517642	5.755499e-05	0.00222737	0.000232617	4.537287e-05	0.000743453	-0.00134396	-0.00360405	-0.000440786	-0.00164916	0.000859397	-0.000852569	-0.00076002	-6.63764e-05	-0.00063232	-0.00196428	-0.000254842	0.00262546	-0.000377572	0.000173599	-0.00137627	-0.00183111	-0.00188722	-0.00132139	-0.00148016	-0.000315912	-0.000953325	0.00656795	-0.000287613	0.000130895	-0.000296831	-0.00165877	-0.00108276	-0.00277612	0.000391542	0.000515255	0.000417663	0.00103413	-0.000999517	-0.00229676	0.0035833	-0.00112312	-0.00198334	-0.000333801	-0.00105716	0.00139338	0.00352837	0.00183214	-0.0011622	0.00142414	-0.00259332	0.00615134	-0.000965664	0.000825049	0.00219111	0.00120463	0.00109332	-0.000486802	-0.000638802	-0.00158389	0.000856687	0.0068672	-0.00515145	-0.000996374	-0.000646133	0.000472604	-0.000760295	0.00250895	-0.000184024	0.000762745	-0.000670636	-0.00278408	0.00168028	0.000709689	-0.00280273	0.00141101	0.00011659	0.006131	0.000218316	0.00432647	0.00031379	-0.000825581	-0.000526131	0.000216249	-0.00126012	-0.00165993	0.000591099	-0.000467096	-0.00132751	-0.00115377	-0.00486318	-0.00443169	0.000574384	-0.000842579	-0.00354027	-0.00291961	-0.00568398	-0.00252859	-0.00428325	0.000466593	-0.000375883	-0.000611093	-0.00111325	0.00201481	0.00456261	0.00142523	0.00276487	-0.000276672	0.000834321	-0.00527055	-0.00154863	0.00210204	0.000354108	0.00400532	0.00056313	-0.00249806	-9.4215e-05	0.000228925	-0.000643706	0.00102417	0.0027317	0.000569269	-0.00511019	0.000661002	-0.00358847	0.00275713	-0.00310875	-0.00250501	0.00298512	-0.00145681	0.00208598	0.001083	-0.00150023	-0.00231675	0.000536801	0.00259308	0.00180205	0.00462624	-0.00306701	0.00277835	0.00146868	0.00167326	-0.00496651	0.00250566	-0.000497864	0.000477864	-0.00164767	-0.000174181	-0.00192608	-0.00341179	-0.00319817	-2.55786e-05	-0.00203433	-0.000552129	-1.49485e-05	0.00133329	0.00103026	-0.00501636	0.000406596	-0.00137966	-0.000470314	-6.25808e-05	-0.000422456	-0.00273242	0.00152469	0.0078703	0.000316704	0.00780571	-0.00154632	-5.35842e-05	0.00441546	0.000710344	-0.000699665	0.00053329	0.000916641	0.000644901	0.00364366	0.000451278	-0.00106153	2.6987134e-05	0.00351324	0.00103593	-0.00102948	0.00269348	0.000351691	-0.000137282	-0.000562054	0.000947323	-0.00096633	0.00280869	0.000801667	0.000863774	-0.000741044	0.000975665	0.000125081	0.000272769	-0.00155795	0.00485019	-0.00100916	-0.00344759	0.00242006	-0.00218369	0.00114953	0.00350589	0.000157919	-0.000295735	0.00151319	0.00389087	0.000634392	0.000338033	0.000891569	-0.000475542	0.000798946	-0.0043235	0.0017239	-0.00114228	0.00420078	0.000754308	0.000483951	0.00143657	0.00131733	0.000457614	-0.0019081	-0.0034319	0.0062455	2.7229844e-05	0.000247371	-0.000586377	-0.000458731	-0.000314044	0.00201945	-0.00144488	-0.00530785	0.00266856	-0.00128525	-0.000144108	-0.00175165	-0.00206119	-0.00157916	-0.00268748	-0.00290743	0.000733753	-0.0016168	-0.00343638	0.000597156	-0.00111861	-0.000439649	0.0032764	-0.000557055	-0.000451956	0.000882356	-0.00115934	-0.00246174	0.00046932	6.833925e-05	-0.00219799	-0.000789991	-0.0021609	-0.000305039	-0.00143248	5.4423497e-05	-0.000918022	-0.00133685	-0.00187117	0.000267733	0.0030064	-0.00441998	-0.00507897	-0.000695354	-0.000602007	0.00538504	-0.000995084	2.3368662e-05	-0.00184303	0.0095979	-0.00413539	-0.000883019	-0.000564669	-0.00167936	0.00350211	-0.00412583	-3.20636e-05	0.000264629	-0.00172104	0.000196028	5.899787e-05	-0.000363284	0.000729692	-0.00169725	-0.00208702	-0.000544464	-0.00161992	0.00400874	0.000361879	-0.00125988	0.00291037	-0.00199852	-0.000395569	-0.00205585	0.00348199	-0.00150401	0.00286156	0.00049163	-0.000591677	-8.88835e-05	-0.000859544	-0.00351741	-0.00403792	-0.000567071	-0.00124903	-0.00657469	-0.00446139	-0.00146689	-0.00427932	-0.00199359	-0.00360161	0.000726121	-0.00408664	-0.00147038	-0.0010124	-0.00365427	-0.000792154	0.000492304	0.00281503	-0.00239682	-0.00121941	-0.00219638	0.00129573	0.0010825	-0.00126702	0.00488363	-0.00112363	-0.000742713	0.00122039	-0.00134286	0.00083229	0.000269971	0.00303922	0.00529362	-0.00116974	0.00048714	0.000392876	-0.00208332	0.000726052	-0.0019075	-0.00195425	-0.000730919	-0.00154006	-0.000978473	-0.000242356	0.000712232	-0.000386795	0.000424811	-0.000404885	-0.00176072	0.000218463	0.000792283	-0.000819102	-0.00198692	-0.0023598	0.000852324	0.00021317	-0.00243973	0.000391007	-0.00121679	-0.000550681	-0.0010952	-0.00132877	0.004399	0.00297402	-0.000238957	0.00121517	0.00116907	-0.00107576	0.00143795	-0.00242762	0.00063281	-0.00187975	0.003015	0.00163347	-0.00396536	0.00348513	0.00518736	-0.000981885	-0.00200764	-0.00110139	0.00107194	-0.0021638	-0.00212195	-0.00273757	-0.00119673	-0.00213018	-0.00130638	0.00139033	0.000600043	0.000602893	0.000333199	0.00533869	-0.00146981	-0.000239841	0.00117969	-0.00124072	-0.000379966	-0.000399568	-0.00152154	-0.00126383	-0.000720292	-0.00121054	-0.00185646	0.00090726	0.0019035	-0.000208806	-0.000328528	0.00120003	-0.00277426	-0.000188638	0.00576717	-0.000749138	-0.000622091	-0.0010763	0.00461737	5.0284965e-05	0.00779082	0.0012081	-0.00201441	0.00265362	-0.00538084	-0.000556036	0.000387188	0.000259103	-0.000238736	-0.000895206	-0.000917585	-0.000152411	0.00136806	0.00147825	-0.000484469	-0.00183133	-0.000282856	-0.000569011	0.000176766	0.000279519	-0.00258619	0.00147431	0.00202	0.00146459	-0.00423106	0.000507119	0.000917511	-0.0008102	-0.00598746	0.00253804	0.00301002	0.00381233	-0.000646858	-0.00379876	-0.00180982	0.000202862	0.000839839	0.000521268	-2.46686e-05	0.00231535	0.00101039	0.000873219	0.000130539	0.000804575	0.00151375	-0.00288374	0.00157006	-0.000996914	-0.000129577	-0.000185404	0.00223419	0.00196308	0.00242716	0.00381998	-0.00262347	-0.0113987	-0.000554774	-0.00417328	-0.00161988	0.00357667	0.000259291	-0.00258699	-0.00179049	0.00169007	-0.000124927	-0.00236135	-0.000172107	0.000241074	0.00389487	0.000367532	-0.000886121	-0.00221258	-0.00430975	-0.000779385	0.00462802	0.00166366	0.000457174	-5.75758e-05	0.000524226	-0.000146768	-0.00141914	-0.00088523	0.000614986	-0.00284274	-0.000678759	-0.00299051	-0.00296507	0.00107716	-0.00180109	-0.000296288	-0.000226002	0.000213763	-0.000327099	-0.000444094	0.000431334	0.00177677	-0.00177829	0.000889604	-0.00101572	-0.00165905	0.00300704	0.00445821	0.000151457	-0.000402918	-0.000524809	-0.000491446	-0.00305093	0.00227947	-0.00132716	0.000522217	0.00337418	-0.00293909	-0.000838923	0.00151974	-0.000138473	-0.00522466	-0.00102301	-0.00445434	-0.00127873	0.000309239	0.000104967	-5.27647e-06	0.000553474	0.000411029	-0.000157293	-0.00248858	-0.00148981	-0.00221599	0.00362832	-0.00116272	0.00207983	0.00414699	0.00213706	0.0023933	-0.000877169	-0.0019114	6.598636e-05	0.000649116	-0.000653304	-0.0057742	0.00516065	0.000387488	0.000924459	-0.00410448	-0.00522546	-0.000577314	-0.0038082	-0.00266321	0.000924036	0.00544337	0.00250617	0.00406282	0.00332861	0.008679	0.000909686	5.5181612e-05	0.00271332	0.00423514	0.00206276	0.00705733	0.00798162	0.00518414	0.000427818	0.000350898	0.000269323	0.000511673	-0.00219592	0.000382716	-0.000160348	-8.22158e-07	0.000323921	-0.00121046	-0.000520063	0.000293091	-0.000525684	0.000404739	0.000266846	-0.00208433	0.000526726	0.00249283	0.000108858	-0.000593422	0.00016496	0.000259948	-0.000884376	-0.00214041	-0.00229159	-0.0040335	-0.00166138	9.752351e-05	0.000818423	-0.000962809	-0.000390552	0.000302859	-0.000977098	-0.00340012	-0.0027872	5.3714994e-05	0.000450174	0.00333905	0.00196926	0.00116373	0.00460508	0.00172387	-0.000590189	-0.00078108	0.00166676	0.00851126	0.00187462	-0.00157334	-0.00170397	-0.00101619	-0.000105556	0.00391361	-0.00235198	-0.00203098	-0.000433926	-0.00104396	-0.00158728	-0.00674753	0.00240194	0.00384915	0.000941511	0.00179695	-0.000381665	-0.000160052	0.00189178	0.00623384	0.00117197	0.000289431	0.00414427	-0.000730496	0.00113057	-0.00128096	0.00134097	0.00128038	-0.000655967	-0.00152464	0.0011905	0.00131579	0.00185169	-2.35243e-05	0.000570044	0.00194997	-0.00289411	0.000164416	0.00307613	-0.00132187	0.0008107	0.00298786	-0.00211384	0.00409433	-0.00331003	-0.00418129	-0.00118811	0.000879545	0.00171198	-0.00076622	-0.000543047	-0.00154767	0.00890197	0.00075818	-0.00139439	-0.000978844	-0.000578854	-0.00120448	0.00125795	0.000733771	0.00138224	-0.00123463	0.000261705	-0.00440987	0.000790287	0.00316405	-0.00300542	-0.00102795	0.00243888	-0.000745233	-0.000815775	0.00284731	0.00189202	0.000858658	-0.00214097	0.000269324	-0.00147401	0.00201993	-0.00373342	-0.00230957	-0.00464427	0.00274478	-0.000188396	-0.00459101	0.000143561	-0.00219321	-0.00170656	-0.000827871	4.04193e-05	-0.000373519	0.00341508	-0.000579883	-6.96772e-05	0.000363946	-0.00157522	-0.00155126	0.00735791	-0.00308427	0.000528064	0.00047249	-0.00522701	0.000583239	0.000315134	-0.00388509	0.00671127	-0.00104443	-0.00113724	0.00426856	-0.000824108	-0.000625077	-0.00529125	-0.000844958	0.000786577	0.000767583	0.00524202	-0.00149695	0.000383277	-0.00196975	-0.000574196	-0.00190249	-0.0020062	0.00627926	0.00593642	-0.00163765	-0.00126236	0.00020446	-0.00140702	-0.00207866	-0.00154771	-0.000541912	0.00301526	0.000601379	-0.000957327	0.00763879	-0.000611368	0.00023461	-0.00210343	-0.000600476	-0.00553103	-0.00224577	-0.00128089	0.000153976	-0.00388336	-5.1122e-06	-0.00290635	-0.00186473	-0.00143725	-0.000603803	-0.000425215	-0.000307698	-0.000288598	-0.00162088	-0.00124984	0.00125727	0.00116838	-0.00215803	-0.00197292	0.00495546	0.000903699	0.00256746	-0.0027	-0.000180087	-0.000379704	0.00276086	-4.7075e-05	-0.000491137	-0.000288816	0.000246305	-0.00249243	-0.000226324	-0.00143165	0.00361961	0.00453471	0.001557	-0.000829495	-0.000710222	0.00402867	-0.00101861	0.000897154	0.00165723	-0.00110627	0.000527979	-0.00329814	-0.00216066	0.00111466	0.000409462	0.00157398	0.00247299	0.00430029	0.00393529	0.000288481	-0.00138594	-0.00260501	0.00412416	-0.00258871	-0.00244436	0.00379183	0.00119659	-0.00482359	0.00244242	-0.00112808	0.00235713	0.00409804	-0.00397675	0.000505296	0.00203231	-0.00376127	-0.0013064	0.00250026	0.00167144	-0.000324309	-0.000431387	-0.000766044	0.00275164	0.00195311	-0.000818615	0.0095133	0.000920758	3.2279208e-05	0.00135294	-0.00252201	0.0016616	0.00872752	-0.000259925	-0.000600148	0.00247963	-8.35221e-05	-0.000867511	0.00751063	-0.00116223	-0.00239913	0.00931239	0.00209303	0.00514136	0.00399141	0.00134815	0.00231154	-0.00236335	0.00211231	0.00116543	-0.000962619	0.00344592	0.000986303	-0.00227543	-0.0020538	-0.00275602	-0.00208694	0.000930238	-0.00312153	0.000366114	0.000402718	-0.000828348	0.000847736	0.00637943	0.00193005	0.00143375	-0.00100909	-0.00430737	0.00117621	0.00498864	-0.00115567	-0.00148719	0.00149506	-0.0011103	0.00118186	-0.000637814	0.000149503	0.000595609	-0.00163387	0.00198766	-0.00120474	0.000990397	0.00321431	-0.000437711	0.000433362	0.0011018	-0.0024183	-0.0015032	-0.00194208	-0.00218165	-0.000907221	0.000680715	-0.000684851	0.00113635	0.000514819	-0.0042351	0.000414929	-0.0055168	-0.00232211	0.00189394	0.00351072	-0.00147275	0.00708492	0.00172996	0.000521874	0.00260609	-0.000752256	-0.000214155	-0.0028324	0.000146698	0.00435998	0.00153035	0.000175226	0.00108377	0.000218057	0.00176483	1.9575602e-05	-0.00398601	0.000293116	-0.00121423	0.0063321	-0.00119885	0.00180893	-0.001661	-0.00352372	-0.001223	-0.00255156	8.243933e-05	0.000676907	8.231717e-05	-0.00367132	-0.000582906	0.00158945	-0.00103473	-0.000356526	-0.000424933	-0.000445915	0.000390963	-0.00194161	-0.00208301	-0.000511981	5.86147e-06	-0.000588901	-0.000852926	-0.000585286	-0.000160739	-0.00153519	-0.00118789	-0.000461266	-0.000321308	0.00259209	-0.000183729	-0.00193779	-0.00157804	0.000452536	0.000176461	-0.0017708	0.00136663	-0.000895948	0.00109633	-0.00659365	-0.00247966	0.00217491	0.000328975	-0.000626966	-0.00246007	-0.00400832	-0.00138815	0.00057187	0.000674733	-0.000436956	0.000115577	0.000738879	0.000421784	-0.0033871	0.00178459	-0.00106988	-0.00127999	0.00185708	6.8437155e-05	-0.00120894	-0.00112149	-0.00215114	-0.00122148	0.00169968	0.00939535	0.00018959	8.074508e-05	-0.00163557	-0.00045157	-0.00022251	-4.08664e-05	-0.00116785	-0.000735592	0.000332549	0.00395607	0.000452594	-3.79898e-05	0.00152014	-0.000268338	0.00108304	0.00291466	0.000356409	0.00243761	0.00185912	0.000213335	0.00226933	0.00285717	-0.000983534	0.00113401	0.000566615	-0.00500174	0.00290733	-0.00121276	-0.000372502	-0.00100184	-0.0014485	-0.000114017	0.00195742	0.000668389	-0.000995206	0.00337037	-0.00115922	0.0032619	-0.0029711	0.00169027	-0.00101109	-0.00233931	-0.00121553	-7.88821e-05	-0.000695609	0.000685514	-0.00331788	-0.00228509	-0.000291169	0.00166871	-0.00154245	0.00162334	0.00363119	0.00476768	-0.00176766	-0.00106734	-0.00213295	-0.000242486	0.000331412	0.00384352	-0.00184269	-0.000828764	0.000341188	-0.000861096	-0.000723478	0.000712738	-0.000605629	-0.001092	-0.0021798	-0.000468152	-0.00157705	0.00476537	0.000768713	-0.00251312	0.00153221	-0.00465322	-0.00256006	0.00104772	-0.00144209	-0.00387966	-0.00110177	-0.00123377	0.00347351	-0.000229202	-2.39899e-05	0.00102477	-0.00149369	0.00164757	-0.00244288	-0.00348841	0.000392962	-0.00221357	-0.000493096	0.00104575	0.000528136	0.0018136	0.000205242	0.000531371	7.36907e-05	-0.00135942	-0.00387048	-0.00040556	0.00401237	-0.00106547	0.00205659	0.000472178	-0.00164079	-0.00178255	-0.00217643	-0.00215836	-0.000293438	-0.00156155	0.000540357	-0.000673352	-0.00342365	-0.0022338	-0.000340363	0.00274512	-0.00118993	0.00142892	0.00229089	0.000924191	-0.000400301	0.00322818	-0.00135198	-0.00201319	0.00142573	0.00123633	-0.000363016	0.00205408	-0.00334348	0.00159439	0.00102132	-0.00143813	0.000605181	0.00432184	0.00126332	-0.00223843	0.00341847	-0.00176684	0.00287738	0.00111646	9.682941e-05	0.000459251	0.00205796	0.00451795	0.000332812	-0.00106536	-0.000401001	-0.000916422	3.822507e-05	-0.00144134	-0.000722322	-0.00173891	-0.000508705	-0.000375398	0.000842002	0.00328355	0.00143203	-0.00102579	0.00169169	0.00292071	0.0054775	-0.00121028	-0.00123008	-0.00109682	-0.000983214	0.000634434	3.4394274e-05	0.00292634	0.0010574	0.00168112	0.0019293	-0.000802727	-0.00167506	-0.000284431	0.00150651	0.00207667	-0.00115558	0.00419216	0.000538012	0.00126992	-0.000732218	-0.00201666	0.00263765	-0.00456903	-0.00143266	0.00063505	0.000532199	-0.000155315	0.0007988	-0.00184793	0.00231845	-0.000203194	0.00107826	-0.000345897	-0.00461132	0.000630164	-0.00578734	-0.00170781	-0.000415163	-0.000574605	-0.00136478	-0.000841223	-0.00182033	0.000780844	0.00165332	0.00136406	-0.000591257	0.00946956	0.00465244	0.00601957	0.00516893	0.00318664	0.00355434	0.000182665	-0.00224162	0.00887785	0.000632322	-0.000923343	-0.000935769	-0.00118501	-0.00109996	-0.00165713	0.000763181	-5.65086e-05	-0.000469671	-0.000417565	-0.000395527	-0.000608357	0.000536806	0.00479279	0.00394739	0.00844849	0.000410847	-0.00120029	0.002119	0.00697743	-5.91707e-05	-0.000742691	5.4808e-06	0.000135229	0.00162735	-3.28171e-05	-6.3214e-06	0.000579638	-0.00275669	-0.000819461	0.000712506	0.000161504	0.000779857	-0.001007	-0.00057607	-0.000100511	-0.00382791	0.00224736	0.00105312	-0.00345854	0.00347198	-0.00182284	-0.00164803	-0.00144686	0.00105649	-0.000751612	-0.000159912	-0.00255052	-0.000537085	0.00123693	0.00390431	-0.00187359	0.00140179	0.000413529	0.00519512	0.00764174	0.000111118	-0.0024872	0.000370649	0.00145974	-0.00111634	0.00449068	-0.00393405	0.00236314	0.000416874	-3.7058e-06	0.000244056	0.00376929	6.582571e-05	0.0016587	0.00329371	-0.0036188	0.00487131	0.00134972	-0.000896381	0.00589742	-0.000588104	0.000599892	0.00133491	-0.00373692	0.000613555	-0.00159973	0.00303575	0.00430827	0.000524069	0.00126059	0.00371199	0.00339682	0.00105298	-6.71793e-05	0.000505056	0.00119153	-0.000516981	-0.00291797	-0.00287892	-0.00148	0.000779003	0.00585035	0.000984029	-0.00165082	0.000283731	-0.00215662	0.000108601	-0.0035983	0.00262251	0.000142078	-0.00894129	-0.0020952	0.00419865	-0.00110997	0.00527606	0.00554912	-0.00109012	0.00851201	-0.00102036	9.9587785e-05	-0.00261067	0.000516553	0.00808403	0.00210131	0.00571919	-0.0042913	-0.00191155	-0.000208232	0.00521782	-0.000623905	-0.00236711	0.000392019	-0.000183741	-0.00461884	0.00458505	0.00375286	0.000513024	0.00113687	-0.000916276	-6.26807e-05	-0.000466321	0.00471417	0.00066115	-0.0015075	-0.000640207	0.00158344	0.00450246	0.000453579	-0.00032478	0.00110246	-0.000558278	-0.0012814	0.000644965	-0.00373832	-0.00236732	0.00175247	-0.00332175	-0.00255593	-0.000777416	-0.000619087	0.000503786	0.00271327	-0.00147494	-0.00213476	0.00127259	0.00147984	0.00324901	0.00121662	-0.00125255	0.00114066	-0.000539223	-4.06536e-05	0.00482885	0.00634284	-8.78745e-05	0.000442007	0.000586939	-0.00175978	-0.00181944	0.00217727	-0.00136833	0.00318005	-0.00115592	-0.0006599	-0.00146183	-0.000617545	-0.00152932	-0.000391722	0.00306966	-0.000628175	-0.000181549	-0.00344626	-0.000250581	-0.000441241	4.192776e-05	-0.00130802	-0.00113185	0.000118801	-0.00102443	-0.0001308	-0.00191407	0.000873373	-0.00127906	-0.000300795	-0.00210485	-0.000570676	-0.00037902	9.6228905e-06	-0.00206352	0.00143101	0.00129446	0.00132165	0.000529317	0.00569511	-0.00122462	0.00135239	-0.00131387	0.00174307	-0.0011555	0.00141844	0.00108507	0.00197203	0.00389141	-9.45874e-05	0.000671234	-0.0014164	0.000263043	0.00140165	-0.000208693	-0.000982942	4.5305118e-05	0.00493781	-0.000724552	0.00267029	0.00303935	0.000437165	-0.000893189	0.00151771	-0.00107338	0.000586184	0.000376173	-0.00227892	-0.004284	0.000480406	-4.1445e-05	-0.00108319	0.00261452	-0.00521204	-0.000910312	-0.00133115	0.00116974	0.000195311	0.00611258	-0.00187095	-0.00145408	-0.00125894	-0.00360493	0.00165999	-0.00143876	0.000785794	0.00760405	0.00491064	0.0012988	0.000850693	0.000267428	0.00433666	0.00128985	0.00417658	0.0007985	-0.00233202	-0.00562729	0.000143306	0.000779009	-0.00113819	-0.000787929	-0.000753091	0.000321443	-0.00152916	0.00132807	-0.00543988	0.00010244	-0.000158311	0.000384131	0.00187727	0.0069075	0.000817151	-0.00151368	-0.00212888	-0.00142739	0.00141378	0.000464967	0.00174244	-0.000452534	-0.00209858	-0.00095629	-0.0004618	0.00189684	0.00362095	-0.00246154	0.00473622	-0.0042985	-0.00155978	-0.000340631	0.00119152	-0.00327403	-0.000179836	0.000762571	0.00244654	0.000484841	3.4884284e-05	0.00336164	0.000344478	-0.0011547	0.00113921	-0.000520086	-0.000780395	0.00227591	-0.00276495	-0.00264208	0.000801951	-0.00177659	0.00260715	0.00131188	-0.00064437	-0.000287863	-0.000698875	0.00279112	-0.000891772	-0.000154233	-0.0017548	0.00180357	-0.000383676	-0.000409601	0.000608392	0.00198829	0.00162882	-0.00108184	0.000502974	-0.00310898	-0.00673232	-0.00668915	0.00100876	-0.00280725	0.00185365	0.00110182	0.000234139	0.00271669	0.00102688	0.00349364	-0.00374679	0.0024582	0.00163372	-0.00160333	0.00389382	0.000712793	-0.00270045	0.00785803	-0.0022447	0.00369937	0.000753691	-0.000216744	0.00222498	-0.00406643	0.00296744	-0.000703504	-0.000625001	0.00280268	0.00156147	-0.00214739	-0.00257902	-0.00108333	-0.000114465	-0.00330793	-0.00277827	0.00332085	-5.12072e-05	-0.00110626	-0.000608001	0.00443708	-0.000374231	0.00473032	0.00013812	-0.00232603	-0.00145168	-0.000395942	-0.00301513	0.000207426	0.00190417	0.00306691	0.0043853	-0.00248562	-0.00183733	-0.00163164	0.00340556	-0.00161145	-0.00546682	-0.00129216	-0.000383297	-0.000904714	0.003519	0.000172847	-0.00351824	-0.0010357	-0.00335696	-0.00120194	-0.00162055	-0.00176916	0.00198898	0.00379169	0.00416712	-0.00200255	-0.00215668	0.0010302	-0.00159067	-0.00322717	-0.00311854	-0.000750836	-0.00662468	-0.0119597	-0.00301444	-0.010219	0.00102658	0.000132113	-0.00292959	0.00050582	-0.00272562	-0.00128915	0.000902952	0.00524218	0.00374674	-0.00157844	0.000998561	2.4637815e-05	-0.00117458	-0.000278043	0.000464421	0.00109517	-0.00372723	0.000699847	0.000950173	-0.000985681	0.00101881	-0.00143518	0.0058888	0.000287849	0.000335115	0.000235348	-0.0031915	-0.00196933	0.00304538	4.52249e-05	0.00133958	0.00310201	-0.00100759	0.00116435	-0.00190414	-0.0021004	-0.000880935	0.00232147	0.00233836	0.00448167	-0.0033546	0.00197922	-0.000810492	-0.00223985	0.00365512	-0.000346876	-0.00226704	-0.00363737	0.000461482	0.000619638	0.00133276	-0.0001612	0.0013227	-0.000431529	-0.00209988	-0.00146814	0.00400484	-0.00131697	-0.00299396	0.000448444	-0.00170536	-0.000872623	0.00387128	0.000615824	-0.00155409	0.00159693	-0.00393241	0.00105918	0.00226243	0.00322868	0.00299881	0.00127739	0.00154063	-0.000677072	-0.00239046	-0.000678304	-0.00258822	0.00197891	-0.000789143	-0.00434456	0.00050588	0.000746464	0.00152087	0.00219116	-0.00154608	0.000708667	7.4865144e-05	0.00330603	0.00241708	0.00115955	-0.000454675	0.00553902	-0.00119789	0.000274282	-0.000810373	-0.00097209	0.00124599	0.00137992	0.000577624	0.00266772	-0.0028132	-0.00192408	-0.000659031	-0.00170958	0.000282002	0.00116713	0.000444534	-0.00117579	-0.00312077	0.00191048	0.00246939	0.00242719	-0.000306487	0.0012681	-0.000937477	0.00300066	0.00140366	-0.00444844	0.00214323	0.00708505	0.00014449	-0.00344441	0.00116249	0.000512135	0.000678839	0.00149637	-0.00123336	-0.000791654	0.000586359	-0.000606005	0.000101244	-0.000576326	-0.00154355	0.000274975	-0.0032307	-0.000264416	0.000368626	-0.00304819	-0.00466852	0.002812	-0.000727461	0.000710954	-0.000909211	0.000115778	-0.00190604	-0.00241763	0.00524521	-0.00228281	-0.00305303	-0.000729253	0.00154763	1.7226474e-05	0.000602376	-0.000871883	0.0023595	8.405785e-05	0.00270954	0.00195204	0.0034135	-0.00586925	-0.00141079	-0.000742438	-6.95529e-05	0.000974143	-0.000310391	0.00039085	-0.000100226	-0.00292226	0.000694362	-0.0036977	-0.0052171	0.00241511	-0.00185701	0.000562621	-0.000347838	-0.00256303	0.000891256	0.000680438	0.00107517	0.0024336	-0.00385418	-0.00168759	-0.00421205	-0.00303382	-0.00209273	-0.0034509	-0.00659969	-0.000300484	-0.00396299	-0.000554782	-0.00339657	0.00997059	-0.00185418	-4.90414e-05	0.000289878	-0.00404973	-0.000734549	0.0024555	0.000597228	-0.000943134	0.000983338	0.00282663	0.00189207	0.00228763	0.000183341	0.00199109	-0.00207366	0.000237209	0.00468205	0.00105318	0.0032325	-0.00211673	-0.000260524	-0.000739391	0.00126282	-0.00100139	-0.00581246	2.1670796e-06	0.00227219	0.000690453	-0.00320983	0.00328695	-0.00103685	0.00117636	-0.000827131	-0.000535396	-0.00281397	-0.000212027	0.00331249	0.00179995	-0.000118039	0.00194611	0.003528	-0.000441392	-0.00437593	3.981364e-05	-0.000336266	-0.00094103	-1.7606e-05	-0.00242136	0.00151888	1.33856e-05	0.00403193	0.00362558	0.00176697	0.000288262	-0.000302986	0.00124231	0.000625567	0.00207839	-0.000447754	0.00464724	-0.00471403	7.2645686e-05	0.000436927	-0.00271769	0.00177085	-0.00114607	-0.000843221	-0.00382145	-0.00143395	0.00142704	0.00626426	0.00510786	-0.00265757	0.000778216	0.00579726	-0.00177458	0.00293114	-0.000598231	0.000811909	0.00170072	-0.00101979	-0.00068666	-0.00186802	0.00117309	-0.00508151	-0.000813976	-0.000828612	-0.00264321	0.0046415	0.00369455	0.000127044	0.00270081	0.00271818	0.00232537	0.00632237	0.00270269	0.00739977	-0.00359729	-0.000983116	0.00150845	0.000447941	0.000172736	-0.0018504	-0.00253986	8.7809414e-05	-0.00311925	0.00258807	0.00426376	0.000585625	-0.00105584	0.0016431	0.000618891	-0.000299124	0.00183832	0.00158796	0.00252124	0.00109261	-0.00115104	0.00393898	-0.00340754	0.00109135	0.000652054	-0.00014056	0.00438432	0.00399756	-0.000414889	0.00225012	2.2301467e-05	0.000883967	-0.00525252	0.00208868	-0.00150681	0.00325981	0.000349731	-0.0016579	0.00343287	-0.00336631	-0.00126993	0.00258563	-0.000440611	0.000487386	-0.00155447	0.000183871	-0.0016723	0.00116301	0.00223571	0.000781706	0.00135885	0.0026878	0.00148278	0.000721477	-0.000529404	0.0010107	-0.000217405	0.00114184	0.00289288	-0.00341303	0.00191436	0.00191453	-0.00180339	-0.00251878	-0.00155682	-2.18579e-05	0.00188172	-0.000476481	0.00307937	-0.00111702	-0.000280667	-0.0018995	3.6032736e-05	0.000721272	0.00118344	-0.00324994	-0.00313288	0.00180508	-0.000915166	0.000587396	-0.000845704	0.0021682	-0.000431894	-0.00228663	0.000623513	0.00364838	-0.000747505	-0.000324209	0.000711524	0.0016456	-0.00138823	-0.00526402	0.00229157	0.00386625	0.00196505	-0.00370133	0.0039292	0.00205016	-0.008186	-0.000202415	0.00345771	-0.00153378	0.00113374	-0.000507817	0.00151754	0.00144306	0.00115523	0.000147789	-0.0019275	-5.95043e-05	0.000700202	0.00116272	-0.00342746	0.00678892	0.00224819	-0.00842442	-0.00121135	-0.00316884	-0.00126957	-9.62379e-05	0.00720683	-0.00779837	0.00830693	-0.00219283	0.00283362	0.00199812	0.000516476	0.00119566	-0.00198177	-0.000196441	-0.000682355	0.00134023	-0.00264218	-0.00127249	-0.00135576	-0.000428233	-0.000799601	0.00185777	-0.00322581	-0.000829904	0.00154668	-1.86079e-05	0.00156657	0.0012746	0.003747	6.5495675e-05	0.00276407	-0.000755666	0.000253949	0.00247182	-0.00195676	-0.000243394	0.00361299	-0.00364991	0.00321202	-0.000344349	0.00184159	-0.000388202	0.000842421	-0.0020971	0.0066203	-0.000965968	0.000914434	-0.00107785	-1.78664e-05	-0.00546538	0.00199085	-0.00298224	-0.00112486	0.000175254	-0.00229241	0.000804834	-0.00236989	0.000836308	0.00101079	-0.000442015	-0.000997064	0.00164244	0.000205743	0.000535296	0.00321324	-0.00131133	0.00661952	-0.00747578	-0.00164226	0.00389341	-0.000262135	-3.00569e-06	-0.000130116	-0.00213359	-0.000643336	-0.00199671	0.000932028	-0.00594165	-0.00391379	-0.00338141	-0.00221617	-0.00357782	0.000391326	-0.00180561	-0.000856927	-0.00247998	-0.00331186	-0.000962587	-0.00124951	-0.00231286	-0.00262381	-0.00375496	0.0012528	-0.00526738	-0.00128875	-0.00114747	-2.07842e-05	-0.00449374	-0.00190899	0.00114117	0.00102353	-0.00272499	-0.00285089	8.645853e-05	-0.00145227	-0.00131061	-0.00362605	-1.66265e-05	-0.000373263	-0.00640279	-0.00420006	0.000197324	-0.00119632	6.4135e-05	-0.003402	0.00221629	-0.000308753	-0.00277892	-0.00346619	0.000691077	-0.00225401	-0.00203143	-0.000794389	-0.00145295	-0.00328056	0.000242332	-0.00322213	0.000327346	-0.000299472	-0.00248974	-0.00507579	0.00254393	-0.00408448	-0.00104445	-0.000815782	0.00562629	-0.000926262	0.0038445	-0.00104376	0.000148177	-0.00237773	-0.000777591	0.000417239	0.001827	-0.00228663	0.0055479	0.000992758	-0.000729933	-0.00889596	-0.00438939	0.00653475	0.00367756	0.00494441	0.00257761	-0.00184068	0.00322186	0.00190265	0.00238565	0.00187533	-0.00154175	0.000213171	-0.00687984	-0.011925	-0.00319949	-0.00572391	-0.00585393	-0.00555195	-0.00697649	-0.000294915	-0.00298379	-0.00339992	0.00404211	-0.000535349	-0.00208595	0.00257517	-0.000732251	0.00251078	0.00157165	-0.00176471	0.00172113	-0.000855617	-0.00112474	-0.00622418	-0.00193367	-0.00395224	-0.00468617	0.000199041	-0.00100055	-0.000311254	-0.000362102	-0.000700737	-0.00251587	0.000651828	-0.000717969	-0.000452453	0.00773557	0.00132715	-0.00114951	-0.00384379	-0.00192924	-0.00296498	0.00118492	0.000783569	0.000263382	3.8294187e-05	-8.42429e-05	-0.00107962	0.000527774	0.00134142	0.000448621	0.001578	0.000938965	0.000229157	9.5604926e-05	0.000251584	0.00128615	-0.000195265	0.00230865	-0.00258833	-0.00141306	-0.00260851	0.00349911	-0.000206959	-0.00552269	-0.00600106	-4.07359e-06	0.0012937	-0.00293103	0.0032801	0.00177678	0.000592382	0.00188434	-0.00292079	0.000861199	-0.00197862	-0.00187709	0.00154887	0.000461299	0.00311112	0.00393286	0.00541852	-0.00110608	2.038715e-05	-0.00246336	-0.00338136	0.00525488	0.000498889	0.0012929	-0.00662046	0.00123701	-0.00282338	-0.0010719	0.00215392	0.00167778	-0.00123709	-0.000325644	-0.00273398	-0.00243716	-0.00161143	-0.00537232	0.00140655	-0.00181155	-0.000386499	0.00519621	-0.000596395	0.000582043	-0.000727931	-0.000204566	0.00295567	0.00582975	-0.00117074	-0.00120694	0.0015276	-0.00072922	0.00344858	-0.00017607	2.1156654e-06	-0.00182816	0.000316646	-0.000974642	0.000656635	0.000996681	0.00395412	0.00296529	7.89385e-05	-0.000453599	0.00306636	-0.000717255	-0.00102823	-0.00356258	0.000227922	-0.0017336	-0.000512803	-0.00176774	-0.00479711	0.00384676	-0.000801014	0.00208671	-0.00137458	0.00121738	-0.00196882	-0.000109657	-0.000327245	-0.00318885	-0.00165521	-0.00113903	0.000543192	0.0021338	0.000664337	0.00212421	-0.000608842	0.00204997	-0.00293923	0.00853294	0.000239429	0.000445519	0.00147359	-0.000432036	-0.00136717	-0.000905513	-0.00126074	0.00090684	-0.00120093	0.00131436	0.00422686	0.00201383	0.00020691	2.3247241e-05	0.00477447	0.000125367	-0.00165661	-0.00338796	0.00161203	-0.00053175	-0.00294466	-0.000112384	-7.61576e-06	0.00295072	-1.89207e-05	-0.00296052	-0.00168337	-0.000855018	-0.00104842	-0.000699014	0.000789943	-0.00303615	0.000489517	0.00360173	-0.00244243	-0.00300052	0.000673416	-0.000756407	-0.000452125	0.000979993	3.9683488e-05	0.000951205	-0.000872646	-0.000436591	-0.000236479	6.16007e-05	0.00315317	0.000397029	-0.0018855	-0.00086702	-0.00213753	0.00257779	0.000623266	0.00243565	0.00312195	0.00197467	0.000461305	-0.00370653	-0.00241026	0.000381384	0.00553452	0.00295217	0.00177385	-0.00168568	-0.0040875	-0.0019131	-0.00347178	-0.00508339	0.00245737	0.00064078	-0.0021586	-0.000134849	-0.00211985	0.0016392	-0.000651946	-0.00359246	0.00242645	-0.00182255	0.00189156	0.000157632	-0.00212183	0.0031885	0.000649121	5.5265697e-05	-0.00233244	-0.00355314	0.00217187	-0.00148482	0.00211223	-0.00323916	-0.00209061	-0.00127025	-0.00342504	-0.00305658	-0.000467809	0.000570284	-0.000275186	0.000414783	0.000123106	0.00537235	0.00279715	-0.00236796	0.00160678	-0.000886379	0.00308265	-0.000379918	0.000798324	-0.00213444	0.000730124	0.00558524	0.00285227	0.00105136	-0.00124925	0.00115324	0.00364585	0.000209966	-0.00149145	0.000407193	-0.00278066	0.00266198	0.00139104	-0.00247568	-0.00371438	0.00438431	0.00351489	0.00470767	0.00219063	-0.0012399	-1.71941e-05	-0.000321086	0.000422243	0.00108604	-0.00155128	0.00633071	-0.00145128	-0.00029781	-0.00131235	0.00226631	-0.000210579	-0.000691075	-0.000745391	0.000744272	0.0048657	-0.0015931	-0.00354184	-0.00137653	-0.00175524	-0.00337649	-0.000582795	-0.00206149	-8.25273e-05	-0.00216823	-0.000169814	0.000175942	-0.00438147	-0.000494403	3.011578e-05	-0.00237853	-0.00079796	0.00379131	-0.00353275	-0.00216793	-0.00442294	-0.00470399	0.00110757	-0.000507684	0.00218207	-0.00152067	-0.000957114	-0.00397273	0.00164599	-0.00265809	-0.00147986	-0.000861631	-0.000536851	0.000777489	0.00345831	-0.00437375	-0.0010171	-0.00285353	-0.000470029	-0.00114813	0.00127372	-0.00552806	-0.00127776	0.000105913	0.00173021	0.00638065	-2.9534e-05	-0.000493709	-0.000797621	-0.00268106	0.00109018	-0.00257155	-0.00207267	0.000885783	-0.00344678	-0.000813243	0.000195372	0.000274694	-0.00124443	-0.000323735	0.00031781	-0.00523087	0.00658456	0.00130991	0.00191998	0.00120063	0.00095326	0.00186218	-0.00203443	-0.00181327	0.00259215	-0.00094686	-0.00140482	-0.000629159	9.0002744e-05	-0.000979098	0.000143176	-0.000198447	-0.000182234	-0.000227221	-0.000348357	0.00129062	-0.00318622	0.000870664	-0.00239528	-0.00143691	-0.00122175	0.0054707	-0.00319099	0.00228859	0.00453107	-0.000381319	0.00291592	-0.0023611	-0.00241773	0.00252395	-0.000622949	0.00066831	-0.00233819	-0.00136235	-0.00237834	-0.00411191	0.000499199	-0.000118521	0.000475609	-0.00492558	0.000680568	0.00146688	-0.000228776	0.000739159	-0.00149127	0.000314733	0.000972004	0.00291215	-0.000463548	-0.000956049	-0.00205505	-0.000761555	0.00241964	-0.000996306	-0.00168799	-0.00139272	-0.000389214	0.000600092	-1.82478e-05	0.00219109	-0.00162778	0.00234122	-0.00374091	0.00215204	0.000658935	-0.000579075	0.00206475	0.00201268	0.00142854	0.000113425	0.00491042	0.00226855	-0.00122138	-0.000495214	0.0002625	0.00134339	-0.000590714	-0.00113282	0.00164419	-0.00228767	-0.00139692	0.00229096	0.000137628	-0.000359023	0.00423242	-0.00176729	-0.0028341	0.00207132	0.000270671	0.0037587	0.000538135	-0.000624611	-0.00177649	0.00463925	0.00299864	0.00180032	-0.00107547	-0.000845757	0.00231964	-0.00116874	0.000537408	-0.00365495	-0.00230941	-0.0021139	-0.00059653	-0.000176998	-0.0022545	-0.00155528	-0.00245384	-0.000548215	0.000576276	-0.000334125	0.00543161	-0.000745947	0.00073619	0.000176943	0.00188951	-0.00312998	-0.00318182	-0.0018852	-0.00011446	0.000124646	0.000565512	-0.000624059	0.00171177	-0.00418627	-0.00285132	-0.00368736	-0.00205809	-0.00166338	-0.000339753	-0.00630217	0.00342032	0.000987156	-0.00175384	-0.00155407	-0.00523679	-0.0055163	-0.00392707	-0.00286806	-0.000846405	-0.00334161	5.700775e-06	-0.00183109	-0.00354479	0.00186138	-0.000255933	-0.00522224	-0.00411943	-0.00297949	0.000509993	-0.00185397	-0.00320115	-3.52922e-05	0.000123941	-0.00151641	-0.00179877	0.00184051	0.0019308	-0.00323542	-0.000857393	0.000287871	-0.000788264	-0.00230769	0.00142047	-9.9223e-05	0.000254894	0.00140671	-0.000650174	-9.57243e-05	0.000251396	-0.00195344	-0.00188187	0.0018714	0.00109455	-2.25048e-05	0.000526474	-0.00334917	-0.00433197	-0.000260797	0.000162142	-0.000719368	-0.00667936	-0.000105645	0.000355177	-0.00538202	0.000498659	0.00127579	-0.00161285	0.00673837	-0.0025826	-0.00116371	-0.00394144	0.00262238	-9.38443e-05	-0.00105314	6.95066e-07	0.00182029	0.00404338	-0.000226731	-0.000610393	0.00224256	-0.00091081	-0.0043643	0.0010078	0.00128983	-0.00115267	0.00196044	-0.000121291	-0.000996806	-0.00141636	-0.000646519	-0.00054443	-0.000117156	-0.00522311	-0.00596437	-0.00550755	-0.00135341	-0.000779444	-0.00234815	-0.00139673	-0.000534999	0.00358726	0.00378216	0.00411714	-0.0017997	0.00173161	-2.47898e-07	0.00645701	6.1949663e-06	-0.000401995	-0.000121497	0.0043342	0.00216991	-0.00212108	-0.00318951	-0.000883414	-0.00164997	0.00378517	0.00188577	-0.00265848	-0.00135477	-0.00336928	0.000285427	-0.00203411	-0.00105502	-0.000922014	-0.000501276	0.000495568	0.00524666	0.00140475	0.000950554	0.00564876	-0.00161738	-0.0012682	-0.00221843	-0.00317	0.00304038	0.000591626	-0.000217909	0.000348794	-0.00182014	-0.000273127	-0.00065265	-0.00339921	0.00135616	-0.000246484	0.000977435	-9.35664e-05	0.0010289	-0.00304402	-0.00279681	-0.000485954	-0.000279102	5.0658626e-05	-0.00226449	0.00176688	0.00117758	-0.00095693	0.00174976	-0.00234125	-0.00371171	0.000780099	-0.0010601	0.000317561	-0.00473988	0.00189183	0.000173797	-0.0023489	-0.00190711	0.00065654	-0.00381667	0.00169203	-0.00153312	4.0992163e-05	-0.00197399	-0.00152513	0.00381659	0.000960669	-0.000910463	-0.00319376	-0.000761818	-0.00381612	0.000449271	-0.00160299	-0.00177636	0.000404319	0.000323786	-0.00377189	-0.000705003	-9.77224e-07	-0.000937953	0.00172559	-0.00147601	-0.00100435	-0.00157523	-0.00206212	-0.00315437	0.000585264	-0.000644864	-0.000987601	0.000267666	-0.00233851	-0.0017301	-0.00400572	0.00412259	-0.000488101	0.00297312	0.00011997	0.000670683	0.00430015	-0.0025782	-0.00192186	-0.00115713	0.00678608	0.00210146	-0.00189551	0.000907451	0.000290415	-0.00346412	0.00127993	0.00129256	-0.000125612	-0.00104057	0.00334325	0.00368228	-0.00019342	0.00130052	-0.00568689	0.00298234	0.000724686	-0.00113703	-0.00162728	-0.000322948	0.00119833	-0.00352313	-0.00192835	-0.000844011	-0.000715805	0.00203539	0.00409763	0.00312363	-0.000942593	-0.00201882	-0.00157006	-0.00316642	0.00191226	0.000879885	-0.00371301	-0.00199237	-0.000984209	-0.000324882	-0.000558587	-0.00246074	-0.00201099	-0.00290052	0.00565141	-0.0042984	0.00232942	-0.00133612	-0.0061256	0.00836721	0.00393871	0.00169539	0.00101115	0.00548392	-0.00109379	0.00268765	0.00186324	-0.00104983	-0.000439861	-0.00116209	0.00095887	0.00404389	0.000864	0.000901201	0.000469531	-0.00200784	-0.00136495	0.000833252	-0.000694084	0.000132663	-0.00194725	-0.000314156	0.00309676	0.00420685	-0.000835528	-0.00303261	0.000193285	-0.00161281	-0.00134178	-0.000129716	0.000141014	-0.000988727	-0.000253101	0.000120537	-0.000394736	0.000104574	-0.00338353	-0.000965776	-0.000763951	0.000383706	0.000549928	-0.00154061	-0.000511313	-5.49285e-05	-0.00136676	-0.00205902	-0.000869892	-0.000718534	-0.000844176	0.000248214	-0.000367926	0.000191009	-0.00184211	-0.00406142	-0.000791418	-0.00141724	-0.00112315	-4.56649e-06	-0.000934031	-0.000859177	-0.00035707	-0.00149835	0.00222431	-0.000377401	0.000196687	0.0012153	0.00240177	-0.00056725	-0.00201526	0.00152044	-0.00126281	-0.00375801	-0.00387196	0.00199777	0.00104517	0.00426428	-0.00187804	0.00924348	-0.000239208	-0.00414342	0.00317728	0.00557793	-0.000741002	0.0032988	-0.00100331	0.00023819	-0.00219593	-0.00188559	-0.00102876	0.000294507	-0.000952964	0.00261393	0.00375411	-0.00114569	0.00164141	0.000103144	0.000559806	0.00129113	-0.00101765	0.00312096	0.000754199	-0.00287221	0.000341247	-0.00202224	-0.00265649	-0.000633512	-0.00323498	-0.0026072	-0.000289272	-0.00105629	-0.00468405	0.000855182	0.000762929	0.00194742	-0.00138109	-0.000803125	-0.000429828	-9.20114e-05	-0.00116499	0.00232783	-0.00448147	0.00010974	0.00288855	0.00163015	0.000705163	0.000363015	-0.005518	0.00177517	-0.000888574	-0.0026806	0.000402322	0.00479751	-0.00212398	-0.00117024	0.00142196	0.00141247	0.00170568	-0.00144974	-0.000552114	-0.002691	0.000668177	-0.00212342	-0.00427923	-0.00127278	-0.000202036	0.000802961	0.00307751	-0.00539799	0.000113191	-0.00176555	-0.000453361	-0.00139719	-0.00304117	-0.00505441	0.00389014	-0.000161445	-0.000686683	-0.00328262	-0.00152696	-0.002272	-0.00185836	0.000694426	-0.000509505	-0.000967951	-0.000151972	-0.00551976	0.001358	0.000287421	0.00218775	-0.00138556	-0.000100785	-0.00194823	-0.000104652	0.00140158	-0.00140597	0.00194198	-0.000793859	-0.00498451	0.00452352	-0.000164839	0.00251437	-0.00115297	0.00180186	-0.00172941	0.000963718	0.00015747	0.00423841	0.000329418	-0.000561725	0.00219036	-0.00125959	0.000104862	-0.000594099	0.00119271	-4.08642e-05	5.3844215e-05	-0.00169754	-0.000963971	-0.0024508	-0.00283019	-0.00178692	-0.00912681	-0.000105516	-0.000750534	0.000126655	0.000355091	-3.676e-05	-0.00264661	0.00131732	0.00654223	0.000188866	-0.00188657	-0.00253492	-0.00210809	0.00221343	0.000859236	-0.0035859	0.00112119	-0.00254836	0.00173609	-0.00119744	-0.00161077	-0.000121061	0.000163351	0.00183808	0.000224941	-0.000617707	-0.00256704	0.00154622	0.00180762	-0.000697138	-0.00482746	-0.00368693	-0.000467853	0.000974804	0.00477198	-0.000284095	-0.000561774	-0.00123728	0.00478155	-0.000638768	0.000462374	0.00290683	-0.000957328	0.00261412	-0.000701568	-6.30708e-05	0.000351506	0.000145506	0.00085781	-0.00369241	-0.00162846	0.00183788	-0.00521957	0.000400993	1.9615047e-05	-0.0007413	-0.00156373	-0.000174889	-0.000774211	-0.00104326	0.00133817	0.000912971	0.000243367	-8.64284e-06	-0.000513634	-0.000152412	-1.18207e-05	-0.00149691	0.000184871	-0.000472681	-0.00101112	0.000614118	0.000660683	0.00427755	-0.00123263	0.000564954	0.00491891	-0.00195578	-0.000720015	0.00100827	0.00495253	-0.00232268	-0.00547836	-0.000811601	-0.00117684	0.00283314	-0.00135171	0.000333238	-0.00128115	-0.00211259	-0.000495796	-0.00107327	0.00106175	-0.00288744	0.00271318	-0.00583302	0.00326013	-0.000433814	4.382837e-05	0.0037383	-0.000228474	-0.00220227	0.00339993	0.00131417	0.000728196	-0.000613457	-0.00159341	0.000197864	0.000812744	-0.000625639	-0.00410202	-0.00095384	-0.00339009	0.000244038	0.000779145	-0.000101478	-0.00213341	0.0019887	-0.00108981	-0.00151974	-0.000365067	-0.000233906	-0.00503691	0.000652586	0.00184061	-0.00144389	-0.00127578	-0.00226606	0.000435159	-0.000357161	-0.000818569	-0.000756238	-0.0017664	0.000156091	-0.00122269	-0.00140862	0.000374209	-0.000294009	-0.000778716	0.000626454	-0.00252114	-0.00118028	-0.00854169	-0.00144151	-0.00248652	0.00124996	0.00207544	0.00365799	0.00459813	0.0011658	-0.00745189	0.00127394	-0.0011324	-0.000971761	0.000206607	-0.00107553	-0.00188924	0.000630865	0.00130807	0.00396786	0.00253079	0.00287956	0.00155485	0.00180052	0.00390792	0.00384387	-0.00226472	0.00403954	-0.000607024	0.000812353	-0.00197709	0.00207536	0.00299792	0.000813656	0.000244691	0.00101813	-0.00152213	-5.16928e-05	-0.000735744	8.104153e-05	0.00235227	-0.00172538	0.00107377	-0.00298567	-0.000615205	0.00113618	0.00219861	0.00682884	0.00211075	0.000902629	-0.00319692	0.000454128	0.000528532	-0.00167106	0.000288574	-0.0017186	0.00741042	-0.00362332	4.3386528e-05	0.000479881	-0.00268219	-0.000418554	0.00545506	0.00215491	-0.00202276	0.000947508	0.00307474	0.00540976	-0.00260268	0.00118564	-0.000315055	-0.000887568	0.00348657	-0.000408226	0.000768502	0.00117437	-0.00325563	0.00017978	0.00257478	-0.00336375	0.000339439	-0.00273324	0.000178732	-0.00105928	-0.0021503	-4.19114e-05	0.00123077	-0.00272736	0.000440962	-0.00216356	-0.00236803	-0.000904353	0.000733168	0.000661329	-0.000496584	0.00559607	0.000913955	-0.00205729	0.000692122	0.00124984	-0.000579651	-0.00457016	0.00462191	-0.000608026	0.00153206	0.0041786	-0.00137334	0.00389483	-0.00110325	-0.00182992	0.00526884	0.000976589	-0.00020287	-0.000592778	-0.00564466	-0.000604213	-0.00253103	0.00215941	0.00261545	-0.000932619	-0.00134504	0.000968613	-0.00255818	0.00112617	0.00475531	-0.00400157	0.00188684	6.761202e-05	0.00191204	-9.54437e-05	-0.00352219	-0.00115088	-4.99771e-05	-0.00107756	-0.0008954	-0.000508938	0.000767802	0.00597679	0.00104687	0.000914663	0.00212373	-0.00133599	-0.00208801	0.000285011	0.00175716	-0.00195149	-0.000162771	0.00368532	-0.00287618	0.0015932	-0.00139972	0.00014795	0.000380716	-0.00237636	-0.00113875	0.00168732	-0.00199147	0.00173888	-0.00104218	-0.00166261	-0.00198205	-0.0018976	0.000502891	-0.000787609	0.00164981	-0.00157798	-0.00182611	-0.000152089	-0.00155567	0.000737927	0.000796415	-0.000513981	-0.00145857	0.00206983	-0.000913321	0.000631333	-0.00021355	-0.00115257	-0.00225749	0.000358652	0.00412497	0.00520266	-0.000953793	-0.00133728	0.00262942	0.00172649	0.000450852	0.000760814	-0.000205844	-0.00122564	-0.000741967	0.000964008	-0.00165604	-0.000806343	-0.000319709	-0.00246427	0.000964471	-0.00345433	0.00159786	0.00295993	0.00156755	0.000291019	-0.00188934	-0.00137182	0.00287895	0.000875341	0.00232281	0.00129459	0.00435978	0.000424312	-4.79044e-05	0.00171084	0.000622012	0.00208102	0.00152764	-0.000674985	0.00335342	0.00188117	-0.00212491	0.00549216	-3.97264e-05	0.00107068	0.00379133	-0.000200088	0.00618767	-0.000163062	0.00392503	0.00212651	0.00395785	0.0036939	-0.000202982	-0.0022009	-0.00234901	0.000395784	0.00210031	-0.00106543	-0.00348073	-0.000668791	-0.000814567	-0.000577267	0.00524499	-0.00513449	-0.00113039	0.000568074	-0.000149509	0.00137616	0.00212045	0.000300716	0.00113795	-0.00190018	-0.000657414	-0.000269784	-0.00115017	-0.00467502	0.00369677	0.00175662	0.00308903	-0.00093903	-0.00165459	-0.000589179	0.000640221	-0.000151859	0.000436121	0.000288177	0.00212932	-0.000284467	-0.00210654	-0.000508909	-0.000686061	0.000776129	0.000693512	0.00147562	-0.00349694	-0.00197217	-0.00111809	-0.00184152	-0.00175657	-0.00298349	0.00205129	-0.00165005	-0.00352188	0.000287915	-0.00189048	0.00238504	-0.00149706	0.00278776	0.00374862	-0.00139986	0.00151827	0.000834688	4.7958423e-05	0.000266901	0.00195049	-0.00105804	0.00424151	0.00941153	0.00721948	-0.00182312	-0.000757155	0.000106536	0.00298849	-0.00194567	0.00447767	0.00446157	-5.22665e-05	-0.000311939	-0.000686531	-0.000255073	0.00186831	-0.000514041	0.000773185	0.00569647	0.00435319	0.0014029	-0.00236044	-0.00305355	0.0015495	0.00330452	-0.0053198	0.000922229	-0.000865044	0.0040052	-0.00125488	-0.00164408	0.00145256	-0.000357453	-0.00261618	0.00148372	0.00460409	0.00334778	0.00166837	-0.00157129	0.000975574	0.00269469	-0.000182556	-0.00429778	0.00163132	0.00613247	-0.000311925	-0.00134014	-0.000256494	-0.00166671	-0.000233146	-0.000258873	-0.000403228	0.00180238	-0.00362314	0.00188055	-0.00171977	0.000126428	0.000506005	-0.00208528	0.00219638	-0.004456	-1.01374e-05	0.00186611	-0.000172389	-0.00379305	0.00395482	-0.00225487	-0.00266142	-0.000577116	0.00374959	-0.00109463	-0.00114091	-0.00291059	-0.00213725	0.00254279	-0.00102828	0.00275446	-0.00137153	0.00230866	0.000158284	0.00322121	0.000808753	-0.00174534	-0.00431443	-0.00144672	-0.000260901	0.00313257	0.000238646	-0.00230591	-0.000238199	-0.000300603	0.00418387	0.00125125	0.00691884	-0.000950786	0.000148491	0.001334	-0.00210261	-0.000612434	-0.000775508	-0.00189514	0.00160192	-0.00079276	0.00111496	-0.000683821	-0.00206484	-0.00394053	0.0037366	0.00118656	-0.00137745	-0.000367925	-0.00505716	0.000233811	-0.00059229	-0.00219476	0.00264088	0.000617337	-0.000932114	0.00348104	-0.000931269	-0.00379756	-0.00307265	-0.00189686	0.00109946	0.00459362	-4.535e-05	-0.00160243	0.00135235	-0.00125941	-0.000806631	0.0028782	0.000456473	-0.00489799	0.000720806	-0.0019881	-0.00110994	-0.00114091	0.000919915	-0.00295175	-0.000274104	-0.00216806	-0.00313138	-0.00149168	0.000762816	-0.00667348	-0.00135108	-0.00359657	-0.00228303	-0.000983946	-0.00449323	-0.00589332	-0.00232916	0.00449236	-0.00358263	-0.000329683	0.000292041	-0.00268716	0.000199456	0.000930574	-0.00348243	-0.00275375	-0.00342222	-0.00120261	-9.71836e-05	0.000324851	0.00127584	-0.00424268	0.00738538	-0.00155563	-0.000267673	-0.000991777	-0.00240329	0.0010418	0.000251564	-0.00152017	3.283067e-05	0.000227018	-4.61543e-05	-0.000808151	-0.000299153	-0.000739492	0.00396856	-0.0033262	-0.00175285	0.00107101	0.00153539	-0.00716949	-0.00473749	-0.00345544	0.000946476	-0.00112235	-0.000876767	0.000488884	-0.0025275	0.00442211	0.00253008	0.00272939	-0.000684308	0.000548871	0.00110086	0.00171064	0.00119042	0.00158169	0.000375463	0.0005707	0.00221927	-0.000305334	-5.00178e-05	-0.00241281	0.000211049	-0.000968033	-0.00145229	-0.000490759	-0.000633077	-0.000892804	-0.000270403	0.00229525	0.00354983	-0.00111536	0.00162441	0.000477573	-0.00437653	-0.00285002	0.00291516	0.00707381	-0.000259045	-0.00184843	-0.000500233	0.00188225	0.000624578	0.000332588	0.00138827	-0.000747321	0.000870724	-3.51261e-05	-0.000428025	0.00756133	9.9295015e-05	-0.00378315	0.00572504	0.00338659	-0.000928782	-4.28393e-05	-0.0052725	0.00391836	-0.00385311	-0.00127745	0.00048157	-0.0011111	0.000949727	0.00429212	-0.00151299	-0.00338451	-0.000447551	0.000389498	0.000764315	-0.00144414	-0.000470243	-0.000893514	-0.000816	0.000847327	0.00225904	0.00106674	-0.00138817	0.00257705	0.00335572	-4.84728e-05	-0.00437948	0.00592849	-0.00517048	-0.000750405	-0.00450736	-0.00579549	0.0011904	-0.00249688	-8.94849e-05	-0.000837968	-0.000838887	-0.00157251	0.00036286	0.00367687	-0.00232807	0.00169771	-0.00205631	-0.000278313	0.0024837	0.00318629	0.00190049	0.0032583	-0.00174907	-0.00320084	-5.06985e-06	-0.00159833	-0.00239657	0.00285697	0.00254154	-0.000523097	-0.00270148	-0.00464547	0.000419427	-0.000719226	-0.00182324	0.000118702	-0.000634619	-0.00104018	-0.00047544	0.00169012	-0.00119735	-0.000634146	-0.00131518	-0.00236411	-0.00290681	-0.00180576	0.00053827	-0.00331653	0.0034575	0.00169631	0.00250897	0.000589804	-0.000433685	-0.000200078	-0.00117501	-0.000527715	-0.000656177	0.00278712	0.00208	-0.00334948	-0.000909016	-0.00226556	0.00121368	0.000294796	0.0013002	0.00414741	0.000969602	-0.00208932	0.00287076	0.00128008	-0.00171425	-0.00259766	-8.05565e-06	-0.00118945	-0.000956139	-0.000660784	-0.000969106	-0.00121278	-3.05211e-06	-0.00123617	0.00388084	0.00407615	-0.00230649	0.000948752	0.000580123	0.000682728	0.000392399	0.00203072	0.000127223	0.00045934	0.00228405	0.000393157	0.00309144	-0.000422176	-0.00319006	1.6273665e-05	-0.00121886	-0.00526023	-0.00183074	0.00202954	-0.000272907	0.00383863	0.00273468	0.00175476	-0.00139817	-0.00208122	0.000268687	0.000524889	-0.00312548	0.000701232	-0.00239941	-0.00127415	-0.004203	0.00469184	0.00362581	0.000190367	-0.000349994	0.00114449	-0.000463118	-0.00071271	0.00012697	0.00145371	0.00285003	0.00157819	-9.1927e-05	0.00149081	0.000310776	-0.000657206	0.000991284	0.00227772	-0.000258876	-0.0022693	6.805997e-05	-0.000629867	-0.000934321	-0.00240777	-0.00181178	-0.00149358	0.00135516	-0.00274077	-0.000398624	7.600723e-05	-0.00226193	-0.00112856	-0.000241195	0.0016234	-0.00146649	-0.000771069	-0.000818791	-0.00151581	0.00925758	-0.00207877	0.00104159	-0.00124899	-0.00138046	-0.000255459	-0.000557716	-0.000882497	0.00607169	3.4315744e-05	-0.000328776	0.000640618	0.000563888	0.000246219	0.00161721	-0.0024632	0.00263685	-0.000488315	-0.00258392	0.00234602	-0.000517632	-0.00626995	-0.000598687	9.812847e-05	-0.00301476	-0.000317034	-0.000698823	0.000889451	5.0886236e-05	-0.00344043	-0.000305866	-0.00237425	0.000894436	0.000605191	0.00273587	-0.00113481	-0.000416971	0.00262036	0.0021521	0.00116988	-0.000614169	-9.40543e-05	-0.000617499	-0.00196217	0.000862676	-0.00247867	0.000422359	-0.000583771	0.00129772	0.00149046	-0.000611438	6.0902144e-05	0.0025062	-0.00152783	-0.000241947	0.00100617	0.00757365	-0.000167967	-0.000676452	0.00132132	0.00279306	-0.00107423	0.00648732	0.00416773	-0.000480209	0.000355641	0.00253178	0.00361988	0.00188005	0.0036853	0.000826386	-0.00105265	0.000298561	0.00211437	0.00292079	0.00282737	0.00106924	0.00144358	0.000189567	0.000473638	0.00204453	0.00137146	-0.00127773	0.000167514	-0.00180601	-0.00265317	-0.000539596	0.00304328	-0.000665761	-0.00549463	0.000490459	-0.000813791	0.00108703	0.000301121	0.0013798	-0.00171725	-0.00140287	0.00177964	-0.00234422	0.00128687	-0.00064142	-0.00433717	-0.00463862	-0.00210329	-0.000649619	-7.73107e-05	0.00578285	-0.00424746	-0.00242754	0.0013824	0.00121584	0.000337997	0.00516233	0.000552555	-0.000461712	0.00125235	-0.000751961	0.000221864	0.000957209	8.3392615e-06	0.000687914	-0.00181794	-0.000298004	0.000901857	-0.00261736	-0.0015407	0.00124615	0.00159456	-0.000549377	0.00120782	-0.000902679	-0.00217496	-0.00140813	7.43607e-05	0.00182933	0.000546438	0.000264609	0.0049513	-0.0023214	-0.00138197	-0.00128276	0.00463407	-0.000678432	-0.00056374	-0.00300389	0.00224989	-0.00431892	0.000589752	0.00211647	-0.000717333	-0.00504885	-0.000894501	-0.00096695	-0.000649751	0.00189547	-0.00438054	-0.00154881	-0.00113338	0.00287862	-0.00310523	-0.00219394	0.00838472	-0.000466259	-0.00504546	-0.000315159	0.000510116	-0.000840792	0.00109822	-0.00166347	-0.00040153	0.00198074	0.00222622	0.000560635	0.00177279	-0.00559164	-0.000740296	0.00485466	-0.000701105	-0.00103184	-0.000870685	0.00074332	-0.000978949	0.00198405	0.0012316	-0.000322481	-0.00029418	0.000185113	-0.00099185	-0.000117829	-0.00203199	0.000503909	0.00238146	-0.00163151	-0.00100781	0.000999151	-0.0013232	0.00177313	-0.00536498	-0.00599904	0.00295716	0.000934567	0.0016438	0.00064294	0.00171729	-0.0031584	-0.00327152	-0.00308108	-0.00420352	-0.00211133	-0.00280129	0.000158731	-0.00332137	0.00165166	0.00512489	0.00103253	-6.19428e-05	-0.00478101	0.0013636	-0.000190215	-0.00223342	0.00362841	-0.00428889	-0.00280151	0.00107477	0.00357468	-0.00149571	-0.00215978	0.000215598	-0.0011176	0.000309416	-0.00174826	-0.00238001	-0.0012662	9.265569e-05	-0.000728499	0.00156445	-0.00230611	-0.00329943	0.000646326	-0.000816051	0.00138362	0.000213648	-0.00360767	-0.000682425	0.00522847	-0.00261954	-0.00333248	0.00618573	0.00282632	0.000229244	-0.000315571	-0.000516077	-0.00166262	0.000741739	-0.000799241	-0.00380573	-0.00252187	-0.00226251	0.0034348	0.000932982	-0.0011951	0.000844551	-0.000737102	-0.00118442	-4.5875e-05	0.000127435	0.000724106	0.000901178	-0.000812648	-0.000268036	0.000999102	0.00133176	-0.000412206	8.0026584e-05	3.62507e-05	0.00473091	-0.00250993	-0.000531192	-0.00113286	-0.00618381	-0.00059489	-0.00271563	0.000121813	0.00252381	-0.000902659	0.00364865	-0.000376419	0.00336875	-0.00166747	0.00438251	0.00126148	0.00106861	0.000176041	0.00220337	8.079988e-06	0.00493169	-0.000720502	-0.00410524	-0.00129103	0.00290043	-0.00171013	-0.000201576	-0.00381477	-0.000636643	0.000503468	-0.0053272	0.000141833	0.00106031	0.0010043	-0.000635054	-0.000424944	0.000695946	-0.000876241	-0.000592657	0.000577965	-0.0022813	0.00281958	-0.00136266	-0.000190597	-0.00159284	-0.000407657	-0.000853937	-0.00152075	-0.000289641	0.0038934	0.00124939	0.000508636	0.00310332	0.00269079	-0.00201187	-0.00347586	-0.000418108	0.00159222	0.0003435	-0.00398534	-0.00178133	0.00112551	-0.00127796	0.00444621	-0.000967015	-0.000335976	0.000934069	0.000222506	-0.00247473	0.00193489	-0.00427044	0.000175191	0.00282241	0.00181424	0.000297136	-0.00716866	-0.0063604	-0.00146818	-0.00567811	-0.00251526	-0.00170856	-0.00697346	-0.0034678	-0.000938369	-0.00126614	-0.00437126	-0.00284853	0.000762735	-0.00134193	-0.000269555	-0.00236215	-0.00144021	-0.00213497	-0.0019883	0.00141531	-0.000746271	0.00124094	0.000189734	-0.000452823	-0.000951309	0.00159362	-0.00309339	0.00062681	0.000995931	-0.00180677	-0.000806738	-0.00148123	-0.00247356	-0.00050562	-0.00115985	0.00165924	0.00066248	-0.00123244	0.00375166	-0.000872498	-0.0024357	-0.000695557	0.00121969	0.000407926	-0.00254787	-0.00255842	-0.0012226	0.00458484	-0.000539431	-0.0033811	-0.00156642	0.000174751	-0.00302661	-0.000846671	-0.000860671	0.00214972	-0.000200491	0.00162364	0.00235762	0.00270532	-0.00106464	0.000655504	0.00369346	-0.000145564	0.00178336	-0.000316623	-0.00142302	0.00105859	0.000892595	0.00378626	-0.00104073	-0.00306425	-0.00268348	-0.00290348	0.00100697	1.3383571e-05	-0.00136148	0.00254868	-0.00130608	-0.000888261	-0.000612763	-0.000908783	0.0010486	0.000268348	-0.00567425	-0.00159634	0.000330003	-0.000208839	0.000116899	0.00304975	-0.00232726	-0.00148426	0.00179974	-0.0039537	0.00193361	-0.00102727	0.00153099	-0.00144445	-0.000813966	4.86944e-05	0.000220801	-0.000777897	-0.000144286	-0.000887087	-0.000505479	-0.00312981	-0.00316503	0.00203677	0.000487686	0.00177809	-0.00300938	-0.00359648	-0.00171261	0.00294365	-0.000694097	-0.000372423	0.00163502	0.000771073	-0.00212744	0.00201788	-0.00117371	0.000483509	0.00302731	0.00190593	0.00193888	-0.000568444	0.00110649	-0.00147599	-0.00169996	0.000577409	-0.000230366	-0.000199456	0.00197693	-0.000716906	0.00520053	0.00163274	-0.000908983	0.00444425	-0.00309914	-0.000234544	0.00181413	0.0064629	0.00198062	0.00228504	0.00153214	-0.00257636	0.00103842	-0.00161056	-0.000745186	-0.00536721	-0.000820208	0.00101633	0.00336283	0.00160317	-0.000437378	-0.00341451	-0.000337431	-0.000616828	-0.00108433	-0.00143104	0.000212567	0.0047407	0.00177492	-0.00159656	-0.00221157	-0.000581447	0.00132021	-0.00154821	-0.00116923	0.00372111	0.00223767	0.00204883	0.00359671	0.00169086	-0.00043425	0.00204439	-0.000538524	-0.00185946	0.00156103	-0.000608024	-0.00603827	-0.00132116	-0.00153455	-0.00100425	0.000704183	-0.00320622	0.00314947	0.00253094	-0.00174605	-0.00224923	-0.00135499	-0.00149335	0.00152651	0.00315818	-0.00138948	-7.16222e-05	-0.0031098	0.00273775	-0.00279171	-0.0039883	0.000162974	-0.00221099	-0.002084	-0.00090386	-0.00464178	0.00477092	0.00169056	4.957929e-05	0.000652927	-0.00162179	-0.00139059	-0.0069037	-0.000510091	-0.001058	-0.000925191	-0.000405426	-0.000701561	0.00457069	-0.00569804	-0.000275875	-0.00786953	-0.00327215	0.00092836	0.000618641	-0.000516137	-0.000518859	-0.00917618	-0.000814277	0.000174063	-0.00135782	0.00177916	-0.000242246	-0.000869635	-0.000952409	-0.00269013	0.00782421	-0.00036437	0.00190678	-0.00350064	-0.0143992	-0.00108095	-0.00109893	-0.0018481	-0.00241533	0.00183027	-0.00102432	0.005335	0.00380624	-0.00217938	-0.000293016	0.00249293	0.000574381	0.000282665	0.000992702	-0.0006176	0.00696697	-0.00431209	0.00290121	0.00164279	-0.00602059	0.00129536	0.00783325	0.00023045	-0.000290341	0.00242879	0.0019585	0.00192085	-0.000545026	-0.00220083	-0.00212084	-0.00112764	0.0039878	0.00019205	-0.00412849	0.00139822	-0.00114583	-0.000784498	-0.00250928	0.0013544	0.000157737	0.00390483	0.000666894	-0.000130239	-0.000729047	-0.000595626	0.00235219	-0.00165999	0.0017315	-0.000434716	0.00136821	-0.000936115	0.00585854	0.00107334	0.00458714	0.000510497	-1.21498e-06	-0.00135287	-0.00030214	-0.00108737	-0.000185907	-0.00163836	-0.00132366	0.00188157	-0.00296344	-0.00325158	0.00296832	9.505777e-06	0.00453643	0.00496856	-0.000933219	0.00087744	-0.00114529	-0.00322442	-0.00129159	0.000231906	0.00321445	-0.00380437	0.00141696	0.000506784	0.00422704	0.00409401	-0.000636206	0.000204778	0.00100969	-0.00133519	-0.00112507	0.00265114	0.00042547	-0.00018237	0.000209583	-0.000890182	0.00201344	-0.000764283	0.00268618	-0.00448709	-0.00172557	0.00262604	0.00166595	0.00135738	0.00126859	-0.00324651	-0.000827939	-0.00100198	-0.00108662	-0.000353063	0.00461536	0.00087616	-0.00187282	-0.00122119	0.000388358	-0.000485876	0.000588184	-0.0014811	-0.00194211	-0.00268787	-0.00266845	8.085355e-05	0.00315315	0.00398316	0.00344272	-0.000639019	-0.00158823	-0.00149242	0.00105889	0.000530211	0.00163762	0.00271967	0.000134097	-0.000262984	0.00203128	-0.00231712	-0.000541973	0.00594647	-0.000799519	0.00131492	0.00212443	0.00221081	-0.000693207	0.00185942	0.00438315	-0.000729116	-0.000596336	-0.00163153	0.000646064	0.00104822	-0.000794417	-0.000910546	0.00207991	0.00158602	-0.000979486	-8.75335e-05	-0.0013212	-0.000151459	0.00383207	0.000570234	-0.000935906	-0.0028243	-0.000431741	-0.00362114	-0.00166679	-0.00233854	-0.00113074	-0.000792636	0.00151593	-2.0395e-05	-0.0022673	-0.00150796	-0.000534059	-0.000692811	0.000533751	0.00388365	-0.0048473	-0.000140698	-0.00219269	0.000350624	-0.000389946	-0.00183337	-0.00166813	-0.00262058	0.00166118	-0.000691818	-0.00253542	-0.00157934	-0.000549279	0.000332311	0.000507018	-0.000888912	-0.00313714	-0.00201386	0.000179375	-6.50387e-05	-0.00124823	-0.000794241	-0.000226514	-0.00171031	-0.0023999	-0.000935313	0.000574079	-0.000986053	-0.000476539	-0.000900402	-0.00195981	0.000453822	0.00101146	0.000158096	-0.00113543	-8.54793e-05	-0.000490711	-0.000488846	-0.00057722	0.00192861	-0.00161426	-0.00320784	-0.000760905	-0.00129201	-0.00165724	-0.00322439	-0.000447359	-0.000438627	-0.00058661	-0.000631787	-0.000243765	0.00175829	-0.000945011	0.00155378	-0.000379135	-0.00245518	-0.00312611	-0.00286346	-0.00164443	0.000239406	0.00143215	-0.000345794	0.00052653	-0.000338686	-0.000119485	-0.000598342	-0.00024827	-1.825e-05	-0.00088915	-0.000226313	-0.00604665	-0.0003021	-0.000589234	-0.000425469	0.000108848	-0.000533366	-0.000112941	0.000103244	0.00289873	-0.000282204	-1.49717e-06	0.000103648	0.000370521	-0.000843641	-0.000688574	0.000317983	-0.00102319	0.00019025	0.00137691	-0.006401	-0.00122136	0.00362891	-0.0022665	0.000264286	-0.000628659	-0.00114341	-0.00119447	0.00385763	0.00144524	0.000392634	5.388516e-06	0.00155975	0.000426749	-0.000456657	-0.00107189	-0.00266585	0.00292305	-6.73363e-06	0.000990166	-0.00273819	0.00391178	0.00043751	0.00698138	0.00298939	-0.00111145	0.000284902	-0.0019792	-0.000760113	0.000611625	-0.00344371	-0.006852	0.00127762	-0.000987776	-0.00313186	0.00542199	-0.0010863	-0.00338309	0.000234442	0.00109634	0.000884712	0.00159745	0.000749469	-0.000209509	-0.0014638	-0.00117983	-0.00272205	-0.00201174	-0.000684959	0.000455276	0.00191184	0.000437599	-0.00162539	0.000304992	0.000783127	-0.00224098	0.00145472	0.00198445	0.00245108	0.00236046	0.00164923	0.00204715	0.00343919	0.000277421	-0.00296027	0.00226726	0.000921966	-0.00357911	-0.00359975	-0.00194	-0.00269416	0.00457097	-0.000640313	0.000660284	0.000790218	0.00191478	-0.000319519	-0.00275589	-0.00593649	0.0018325	0.000447218	-0.00388075	-0.00109285	-0.00114485	0.0058233	0.000130724	0.0016355	-0.00580545	-5.2102e-05	0.00114064	-0.00158687	0.000235083	-0.000331558	0.00427124	-0.00183237	0.00740684	-0.000525054	0.00769731	0.00228718	0.000745768	0.00175289	-0.00137984	-0.00126785	0.0065145	0.0205631	0.0132374	0.00145031	-0.00137622	0.00330159	0.00195462	-0.00245738	-0.00117825	-0.000466891	-0.000641336	0.000491679	-0.000744745	-0.00119766	0.00537277	0.00292789	-0.00108658	0.00114857	-0.0028542	-0.00277237	0.0018003	-0.000474314	-0.000689701	0.00147169	-0.00274181	-0.0013524	0.00308071	0.00287731	-0.00272107	0.000257913	0.0011197	-0.000388369	0.00059665	-0.00167714	-0.000559795	0.00101327	-0.000648585	0.00113117	0.00182518	-0.00281004	0.00361425	-0.00164757	-0.00142264	-0.000271986	-0.0033979	0.00100045	-0.00340248	0.00425101	-0.00182985	0.000956622	-0.000844479	0.000420447	0.00169287	0.00332623	0.00116562	0.00248788	0.000120779	-0.00320082	9.598503e-05	-0.00106637	0.00718479	0.00136614	-0.00156136	0.000441022	-0.00169039	-0.00471568	-0.00083696	0.000968359	-0.000646287	-0.00274525	0.00405519	0.00930905	-0.00119114	0.000109904	-0.000356876	0.000740578	0.00845952	0.000993364	-0.00383712	-0.00457264	-0.00669566	0.00203257	-0.001233	0.00834066	-0.00389608	0.0112641	-0.00445138	0.000114726	-3.58371e-05	-0.000239144	0.001582	-0.0011438	-0.000752574	0.00125533	0.0021595	0.00332164	-0.00101202	0.00114248	0.0014197	-0.00170115	-0.00147502	-0.00183091	0.000802481	-0.00132679	7.375639e-05	-0.000828485	0.00416687	-0.00364831	-0.000603601	-0.00193062	-0.0047917	0.00310347	0.00350564	0.00585235	-0.0007718	-0.000294651	0.000699324	0.000278233	-0.00034609	0.00144258	0.00623168	0.000336173	0.0043033	-0.00435768	-0.000381512	0.0103295	-0.0034425	0.00602215	0.00239023	0.00278992	0.000176925	-0.00311537	0.00219199	0.000342882	-0.00157847	-0.0038812	0.000662181	-0.00105014	0.000314711	-0.00124605	-0.000562132	-0.000939304	-0.00217065	-0.00304088	0.00120292	0.00327802	-0.000599039	0.00104368	-0.00133067	-0.000506775	-0.00355501	0.00180398	0.00117155	0.00112703	-0.0019569	-0.00137724	0.0033599	-0.00138023	0.000180389	0.00156644	0.00230302	0.000676907	0.0048657	-0.00234132	-0.000415703	-0.00107153	-0.00231163	0.00196731	0.00117667	0.000745151	0.000427081	-0.00343555	0.00399935	0.00265652	-0.00653285	0.00369867	-0.000373667	0.0109484	0.000776684	-0.00117941	-0.000202836	-0.00127962	-0.00288063	-0.00183088	0.00141453	0.00096032	0.000969025	-0.000340301	0.00274949	0.00228633	0.000708415	-0.00223691	0.000475383	0.00580902	0.000621792	0.000683048	0.000297956	-0.00312706	-0.00156106	0.00132742	-0.00234333	-1.514e-05	0.00309576	0.000989289	0.000458201	0.00118766	-0.00145876	-2.40236e-05	0.00316453	0.00229624	-0.000452609	-0.000348192	-0.00137389	0.00531867	0.00160829	0.00242407	0.00181859	0.000646023	0.00415593	0.000514084	0.00219587	0.000118562	0.000923876	0.00389806	0.00248471	-0.00231454	0.000289656	0.00521047	-0.00167372	0.0106535	-0.00125196	0.00537833	-0.0061406	-0.000822516	5.319415e-05	0.000724701	-0.00117148	0.00485374	-0.00260182	-0.00340792	0.00968661	0.00176707	0.0036413	-0.00057676	0.00715706	-0.0003875	0.00140454	0.00105078	0.00885806	-1.64726e-05	0.000161774	0.000366115	0.000793496	-0.00366609	-0.00164373	0.00159881	-0.00229702	0.00107079	-0.000658648	-0.00145694	-5.46222e-05	0.00264511	0.00135835	-0.00300166	-0.00116873	0.00230677	-0.00426357	-0.000235106	0.000968594	0.000583361	-0.00266698	-0.0016777	0.00124435	-0.000871492	-0.00139811	-0.000946616	0.00274092	0.00153114	-0.000448227	-0.0010571	-0.00174745	-0.00125141	-0.00471898	-0.00106832	-0.000983722	0.00475071	-0.00155627	0.00191411	0.000885504	-0.000193462	-0.00597057	-0.00265513	-0.00326663	0.000153829	-0.00266229	-0.000710864	-0.000728134	0.00421207	-0.00107807	-0.00171674	0.000405758	-0.00207952	-0.00551419	-0.000597975	0.000921232	-0.0016068	-0.000374017	-0.000534073	-0.000245355	-0.000435134	0.000914162	-0.00156148	-0.00145085	-0.00230889	-0.00274165	-0.00160119	0.00244799	-0.00116334	0.00135222	0.000864094	0.00364098	0.000149735	-0.00100063	0.00103307	0.00279873	0.000535276	0.0024727	-0.00015837	-0.00122828	-0.000624782	0.000889715	0.00332263	-0.000293617	-0.00101638	-0.000310055	0.00387989	-0.00114842	0.00183135	-0.00127449	0.00595406	-0.00161468	0.000350288	-0.00235545	-0.00344776	-0.00203806	0.000192081	0.000405685	0.0017037	-0.000307839	0.00198248	0.00124737	-9.61564e-05	-0.000564619	-0.00265731	-0.00202248	0.00283023	0.000511435	-0.00263743	0.00216329	0.00391181	0.00407888	0.00290594	0.00473977	-0.00191738	0.000586637	0.000257162	0.00211302	-0.00124211	0.0018803	-0.00370981	0.00151585	-0.00189142	0.001085	0.00127171	0.00163219	5.1008037e-06	-0.00349841	-0.00129865	5.7744328e-05	0.00142627	-0.000269442	-0.00156866	0.00228565	-0.000777021	-0.00265543	0.000543086	0.00131902	0.0013196	-0.00059151	-0.00103094	-0.00146967	-0.00149312	0.000807631	-0.00306002	0.000587929	0.00152405	0.000424273	0.00110985	-0.000548187	-0.00529236	-0.00120032	-0.000251822	0.000477201	0.000400472	0.00291436	0.00127778	-0.00341391	0.00211699	-0.000562603	0.00329248	-0.00187976	-0.000263993	-0.000282568	0.00201439	0.0023679	0.00347983	0.00108618	0.000430709	0.00535355	-0.000895369	-8.10192e-05	-0.000659204	0.00418361	-1.97143e-05	0.00254699	0.00196209	0.00085141	-0.00072496	-0.00176079	-0.00147576	0.00213061	-0.000167773	-0.00170919	0.00301428	0.00185172	0.0132226	-0.000374201	0.00336889	0.00275819	0.00339214	0.000567475	0.0023686	0.000546052	-0.00223139	-0.00183927	-0.00237945	-0.000665375	-0.0014168	0.00131627	0.00189831	-0.00341465	0.000461084	-0.00181808	-0.00320047	0.00114612	-0.00273035	0.00183236	-0.00129879	0.00969274	-8.55335e-05	-0.00409076	-0.000389553	0.00142484	-0.000261411	-0.00113158	-0.000663134	-2.29814e-05	-0.000819361	0.00103982	-0.000572197	-0.000996041	0.00131939	0.00480811	-0.00311267	-0.00145912	0.00314656	-0.00136669	0.0039781	-0.00095281	-0.00128308	-0.000712151	0.000457298	-0.0019613	-0.00154138	-0.00237088	-0.000398629	-0.0026308	-0.000969225	-0.00238237	0.00060273	0.000512508	-0.00128827	-0.000122096	-0.00290791	0.00214428	0.000676611	-0.000694526	0.000553947	0.00321176	0.000183515	-0.00114811	0.000305198	0.000743312	-0.00232614	1.4617274e-05	0.0014853	-0.00265621	0.00402908	0.00125509	-0.000305791	-5.17621e-05	-3.73149e-06	-0.00209078	0.00101198	-0.000397659	0.000206959	-0.00501992	-0.000950524	-0.00290198	-0.000529708	-0.00203047	-0.00518889	-0.00226015	-0.00066117	-0.00106102	-0.000475766	-0.00174641	0.00192934	-0.0027031	-0.00170647	0.00462735	0.00533686	0.000614457	0.000850259	-0.00152904	0.000798384	0.00199477	0.00278841	0.000605165	-0.00137258	0.00161322	0.00130833	0.00175441	-0.00444914	0.00124143	0.00222715	-0.00157198	0.000847471	0.00198675	0.00260849	-0.00197896	-0.000768126	0.00499263	-0.000352574	-0.00129932	0.000925109	0.000175346	0.00166335	-0.0012819	0.000722359	-0.00231736	-0.00144791	0.00111842	-0.00493292	-0.00169044	0.00158488	0.00124322	-0.00368165	0.000353856	-0.000204991	0.000650072	0.00568392	-0.000461058	-0.000437451	-0.0023581	-0.00233945	-0.000559064	-0.000275606	0.00451897	0.000741185	-0.00358408	0.00474964	0.00323995	0.000363599	0.00116669	0.0074855	0.000829731	-0.00173832	-0.000882572	0.000935979	0.00357794	-0.00255789	0.0029142	0.00852947	0.000360636	0.00240622	0.00506248	0.00034463	0.00118106	-0.000449552	0.00053151	0.000151052	-0.000360036	0.00249513	-0.00118928	-0.00106688	-0.000549823	-0.00364746	0.000357689	0.000579607	0.000136316	-0.00109821	-0.00179927	0.00185403	-0.000980537	-0.00129379	-0.000886257	0.000558548	-0.000254064	0.00247127	-0.00371397	-0.00192746	-0.000351227	-0.000180952	-0.00135405	0.000816859	-0.00164407	-0.000600606	-0.00113975	0.00707209	-0.000172942	0.00225453	-0.00149376	-0.000831018	-0.00395127	-0.00102161	0.00694902	0.000540028	0.00527993	0.00471409	0.00151006	0.00103551	-0.00110467	-1.22828e-05	0.000496066	-0.00129684	-0.000777074	0.00762586	-0.000320355	0.00116861	0.00367035	0.00130288	0.000806271	-0.00121072	-0.00115814	0.00340581	-0.000118431	0.00136109	-0.000399019	-0.000371401	0.00552862	-0.00536192	0.000313113	0.00054372	0.00136058	-0.000417364	-1.45858e-06	0.00183875	0.00249874	0.000111419	-0.00114137	0.00172825	0.00586805	0.0062125	0.000340801	0.000729587	-0.00970673	-0.00333738	0.00611025	-0.000452257	0.00118678	0.000374406	0.00214702	-0.00129086	-0.000972067	-0.0021815	0.0013785	-0.000265398	0.0012146	-0.00144172	0.0013777	-0.000532982	-0.00192244	-0.00137041	-0.000186216	-2.60243e-05	-9.26772e-05	0.000615208	0.00167323	0.0024843	-0.00136028	0.00158465	-0.000411804	-0.00162173	0.00187205	0.00051675	-0.00548504	-0.00101309	0.0029068	1.2124939e-05	0.000269713	5.5619417e-05	-0.000217551	0.00335407	-0.00116385	-0.000558336	0.000346399	-0.00168843	0.0016386	-0.00199728	-0.00335297	0.000917561	8.539297e-05	0.00291686	-0.00380052	-0.0010946	0.00138775	-0.000410371	0.00352252	-0.000263237	0.000570205	-0.00443119	-0.00176578	-0.00229955	-0.00255977	0.00208667	-0.00779103	-0.000127443	-0.00329911	-0.0010121	-0.00139781	0.000477801	-0.00239098	-0.00398446	-0.00191315	-0.000658436	-0.00239817	0.00070232	0.000885553	-0.002868	-0.000348655	0.00154323	-0.00236517	-0.00248325	0.000899024	0.00104021	0.00322559	-0.00126255	-0.000656124	-0.00201369	0.00476503	0.00261161	-0.000768477	0.00108152	0.00160911	0.00428248	-0.00292924	0.000135614	0.000295347	-0.000519927	0.00123233	-0.00147534	-0.003887	-0.00137598	0.00165993	0.000973159	-0.00550393	-0.00206005	-0.00501363	-0.00526478	-0.00149552	-0.00137085	0.00174868	-0.00151483	6.531149e-05	-0.00745515	0.000341674	-0.00350085	-0.00079015	-0.000818302	0.00131763	0.00389495	0.000800689	0.00169208	0.00121814	0.000874133	0.00032847	0.00230285	0.0015364	0.00100109	-0.00151976	-0.000180524	0.000249077	-0.00105233	0.00299325	0.0012045	-0.00211114	0.00151876	-0.00117317	0.00135241	0.00123334	-0.00211851	-0.00159821	-0.00106929	0.000111514	-0.000864347	0.00128932	-0.000229949	-0.00114085	-0.000812569	0.00138725	0.00383615	0.00267728	0.00139827	-0.00261547	-0.000104697	-0.00348258	-0.00055828	0.00286268	0.000286537	0.00239753	-0.00137821	0.00485853	-0.000368923	-0.00189841	0.00818391	-0.000613319	-0.00135661	-0.000383328	-0.00207491	-0.0032745	7.17357e-05	-0.00131589	4.1019255e-05	0.000265173	-0.000203434	0.00114513	-0.0017047	0.00954145	0.00182218	-0.000598599	0.0024792	0.000658802	0.00350979	0.00107022	7.428491e-06	0.000505339	-0.00329835	-0.00068457	-0.00222064	0.00196117	-0.000271131	-0.00293416	0.00156618	-0.00246043	-0.00167287	0.00132028	-0.00265772	0.000857433	-0.00100784	-0.00169493	0.00371459	-0.00384321	-0.00098852	0.00160265	-0.00124155	-0.000118983	-0.00108182	4.2286038e-06	1.1447751e-05	-0.000871564	-0.00295357	0.00177122	-0.00199209	-0.00330776	-0.0024487	0.00220656	4.088706e-05	-0.00161943	-0.000232928	-0.000117878	-7.48365e-05	-0.00156764	0.000688869	0.00129642	-0.000789272	-0.001826	-0.00255428	0.000607321	-0.00157187	0.00056661	-0.00111417	0.00261988	-0.00119062	-0.0117612	0.000466311	-0.00169959	-0.001103	-0.000535331	0.00663056	0.000656161	-0.0040581	0.000936413	0.0025024	0.00289308	0.000861888	-0.00354077	0.00321204	0.000572436	-0.000671956	0.00465668	-0.0013884	-0.00357501	-0.00319575	0.00310851	0.00753929	-0.000391924	-0.00287104	-0.0016307	-0.00385928	-0.00293589	6.232292e-05	-0.000674514	0.00178624	0.000452014	0.00226017	-0.000214553	0.00218636	0.000829438	0.00206197	3.3262168e-05	0.00306265	0.000222864	-0.00125923	0.00187261	-4.38879e-05	0.000341488	-0.00274507	-0.00044155	0.000179479	0.00310078	0.00225411	0.00198905	0.00132148	0.00321283	2.6596445e-05	-0.000131032	0.000805237	0.00179509	0.00303896	-0.00189416	-0.00100196	0.000645509	-0.000831148	-0.000143287	0.00147617	0.00340634	0.00129991	-0.000645925	-0.000281631	-0.00125711	-0.000130077	-0.000403689	-0.00173309	-7.54733e-05	-0.00117995	-0.00311013	-0.000120927	0.00354463	-0.00112572	0.00174453	-0.000856484	0.00128463	-0.00106355	0.00310104	0.00222335	-0.00112176	-0.0023153	8.298919e-05	0.00182881	0.00436182	-0.00170609	0.00143818	-0.00164714	-0.000929379	0.0028085	0.00124449	0.000307868	-0.00211177	-0.00357332	0.00163054	0.00110946	0.00404574	0.00111592	-0.00198252	-0.0026679	-0.00102154	-0.00202456	-0.00089359	-0.000671047	-0.000976696	-0.000377977	-0.00157194	1.6479853e-05	0.00155493	-0.000736734	-0.000200027	-0.000305067	-0.000466599	-0.00126382	-0.000618932	0.000812243	0.000362797	0.00282221	0.00296063	-0.00144185	0.000165651	0.00475249	0.00659202	0.0007165	0.00458744	0.000843901	0.000630236	-0.00136841	-0.000469409	-0.000678645	0.00163775	0.00072644	0.000712461	0.000108981	0.00340312	-0.000916706	-0.00314762	-0.0057234	0.00211033	0.00100939	0.000261392	0.000199395	0.00107491	-0.000512369	-0.00375122	0.000922623	-0.00500662	0.00385017	-0.000552844	-9.40799e-05	-0.00104495	-0.000578909	0.002504	-0.00171667	0.00252619	-0.00214604	-8.69923e-05	0.00274177	0.00143993	0.00191648	-0.00211766	-0.00567709	-0.0033361	-0.00914589	-0.00600386	-0.00285426	-0.000336114	-0.00114238	0.0039127	-0.000642106	0.000704462	0.00364854	0.0015506	-0.00230398	0.00145992	0.00304193	0.000394772	0.00117773	-0.00111882	0.00667969	-0.00031302	0.00215374	0.00475536	0.0045809	0.00543783	0.000804264	-0.00120104	0.00266229	-0.000505024	-0.000285059	-0.00319382	0.00273865	-0.000163001	-0.00180871	0.00126086	0.00214392	-0.000797826	-0.000338091	-0.000478844	-0.001905	-0.000635699	0.00189222	-0.00100543	-0.000398067	0.000197697	0.00117376	0.00305263	0.00347405	0.00132144	0.000153227	-0.000125771	-0.00151376	0.00233476	-0.000947531	-0.000588867	0.000546615	0.000223563	7.683139e-05	0.00314831	0.00143352	-0.000994694	-0.000147028	-0.00667875	-0.000145762	-0.000668714	0.00146354	0.00171251	-0.00117198	-0.00181971	0.0039681	0.000879136	-0.00135163	-1.16356e-05	-0.000774294	0.00233792	-1.63822e-05	-0.00234672	-0.00102541	-0.00309439	0.000275981	0.00275463	0.0011697	0.00157778	-0.000516471	-0.00100872	0.00248822	0.00113032	-0.000305537	0.00146634	-0.000133556	-0.00144586	0.00220711	-0.00396365	0.00216025	0.00122477	0.00376988	-0.00380508	-0.00550232	-0.00423184	0.00010392	0.00025388	-0.00402372	-0.000771162	-0.00431217	-0.00261486	0.000238224	0.0036065	0.000602999	0.000477421	-0.00216591	0.00161881	0.000403594	-0.000444839	-0.00176883	0.000295449	0.00114063	-0.00296484	0.00160805	-0.00370289	-0.000105944	0.00299052	-0.00147182	-6.05506e-05	-0.00165405	0.00228748	-8.44457e-05	-8.14407e-05	0.0026109	-0.00141122	-0.00115531	-0.00141404	-0.00670793	0.00751238	0.00255811	-0.000605382	0.00242836	-0.00249249	0.00199585	0.000405556	0.000840331	-0.00364696	-0.0018334	-0.00242144	0.000615915	0.000187635	-0.000628407	0.0018849	-0.000630184	-0.000869162	0.000178121	-0.00146653	-0.000809651	-0.00105658	0.00566567	0.000189904	0.00107368	-0.00513318	-0.000202053	-0.000168424	-0.000874884	-0.00108558	-0.00148237	0.010579	0.000576166	0.000318558	-3.33193e-05	-0.00155652	0.0020397	0.00322798	-0.000185431	0.00217292	-0.000540012	0.000904636	-0.000350962	-0.00290387	-0.00221479	-0.000831271	0.000579111	-0.00277896	-0.00310045	-0.00108083	-0.000974379	-0.000968655	-0.000608401	-0.000857548	0.00245476	0.00418026	1.2194006e-06	-0.00239978	-0.00230537	0.00426189	0.00229536	0.00177992	-0.0034884	-0.00184006	-0.00106732	-6.12571e-05	0.00125404	0.00170472	-0.000753632	-0.000482418	0.0010357	-0.00173631	-0.00217602	-0.000798345	-0.00231222	0.00211345	-0.000512325	-0.000110587	-0.000681911	0.000246631	-2.55279e-05	-0.00116814	-0.000879244	-0.000370126	-0.00111271	0.000232114	0.00032052	-0.00157302	-0.00326241	-0.000905011	-0.00168323	0.000776679	0.00324728	0.00113855	0.00115423	-0.00523509	-0.00262477	-0.000878042	-0.00124241	0.000951197	0.00186917	-0.00161807	0.00114219	-0.00107151	0.000546769	-0.000671084	-0.00173006	-0.00130785	0.000662252	-0.00431579	0.001774	-0.00140282	0.000277815	0.00621625	-0.000173399	0.00218904	-0.00045091	-1.16851e-05	0.00119568	-0.00102202	-0.000590124	0.00126241	0.00182357	-0.00121909	-0.00286376	-0.00176677	0.00240572	-0.000630705	0.00157191	-0.000776697	-0.000198959	-0.00139919	-0.000903744	0.000126593	-6.25464e-05	-0.0042156	0.00109789	-0.00205739	0.000994751	-0.000925887	-0.00148786	-0.000157446	0.00190135	-0.00332836	0.00485251	0.00192206	0.00215634	0.00380791	-0.00179636	0.00180771	-0.000626376	-0.00534435	-0.000150003	0.00223165	0.000637226	-0.00308346	0.00138023	-0.000341507	0.000529851	-0.000226782	-0.0020821	-0.000367989	0.00322144	-0.00187271	0.00173162	-0.00268821	-0.00210463	-0.0012635	-0.000608105	0.000115269	0.00422316	-0.000648549	-0.00251439	-0.00159593	0.00014223	-0.00170932	-0.00158275	0.00146058	-0.00228263	0.0015043	0.00280687	0.00107622	0.00101478	-0.00193836	-0.00377814	0.00264806	-0.00200048	-0.0016812	0.00141607	0.000586458	-0.000483711	0.000597004	-0.000556219	-0.000125887	-0.000736754	-0.000861239	0.000881944	0.000666019	-0.00414683	0.000182559	-0.00250603	-0.00392582	-0.00293523	-0.00222866	0.00231069	-5.19971e-05	-0.00188318	0.000975845	-0.00921273	-0.00276485	-0.000154715	0.000511387	-0.00593096	0.000163434	-0.00286179	0.00171633	-1.74771e-05	-0.00073024	-0.0031432	0.000178575	2.1503472e-05	0.00149307	-0.00525242	-0.00207347	0.000300404	-0.00132626	-0.00208186	-0.00505196	0.000511444	-0.00202215	0.00193538	-0.000378599	2.6909967e-05	-0.00390523	0.000527686	0.00731598	-0.00318579	0.00219284	-0.000122831	0.00385932	-0.000876426	-0.0022529	-0.00100373	-0.00150611	-0.000866206	-0.00164344	4.7717975e-05	-0.00097534	0.000974909	0.00170603	-0.00300395	0.00363892	0.00320248	-0.00493986	0.00454842	-0.000828031	0.00320212	-0.0126305	-0.00347927	9.855632e-05	-0.000801367	-0.00248758	0.0038501	0.00512102	0.00433886	0.000974686	0.00190456	-0.000168888	-0.00196129	0.00346909	0.000783736	0.00285674	-0.000382666	-0.00273899	-0.00352593	0.0022864	0.00651713	0.00148425	0.000216352	-0.000195176	-0.00180881	0.0024501	-0.00205921	-0.000911999	-1.70497e-06	-0.00391487	-0.00677914	-0.00247813	-0.000557914	-0.000755726	-0.00258747	0.000178711	0.000383851	-0.000233311	0.00462487	0.00848393	0.00169585	-0.00321793	-0.000752702	-0.00083527	0.00232606	-0.00224529	-0.00185984	0.00432299	-0.00129831	0.00299075	-0.00563216	-8.94557e-05	0.00203778	-0.001649	0.000356287	0.00049349	0.000482903	-0.00161766	-0.00372823	-0.00187938	-0.00217094	-0.00323147	-0.00119585	0.00492353	-0.00364254	0.00444074	-0.00206224	0.00235546	-0.00171061	-0.000554571	-0.000147892	-0.000840694	-0.000429076	-0.00512481	-0.00221701	0.00232132	0.00409575	-0.00303105	-0.00226808	-0.000647166	-0.00279461	-0.00135501	0.000133501	-0.000943036	-0.000247122	0.000212604	0.00384742	-0.00160145	0.000912479	0.00162129	0.00279345	-0.00452424	0.000877407	-0.000490643	-0.00120169	0.000109706	-0.000616811	-0.00286495	-0.000206757	-0.00145366	-0.000780645	0.00121062	0.00661684	-0.00210889	-0.00136417	0.00719156	0.00148182	-0.00158463	0.000166635	0.00576234	0.00101748	-0.000412322	0.000370891	-0.000934547	0.00597608	0.00295594	0.00314051	0.0127658	-0.00260389	0.00283365	0.00240549	0.00144682	-0.00127176	-0.000481014	0.000344204	0.00177733	0.00218812	0.0028126	0.00364934	0.00388447	0.00238194	-0.00266436	0.0035103	0.00016894	0.00335895	0.000339903	0.00145683	-0.000647457	-0.00325672	0.003911	-0.000626816	0.00485618	0.00595162	0.00139177	0.00128318	0.0027748	-0.00196539	0.0017009	0.00254333	-0.00166139	-0.00046436	0.00268912	0.000629844	-0.000984894	0.00139703	0.000737514	0.00189693	0.00270471	-0.000353664	-6.50835e-05	-3.48393e-05	0.00359675	0.000804696	0.000441182	-0.000549797	0.00142419	0.000920708	-0.00287569	-0.00177587	0.00474969	0.000364778	0.000467696	0.00170256	0.000866148	0.00111511	0.00330512	-0.00163219	-0.000170699	0.000483149	0.000442495	-0.000267505	-0.00182005	-0.000832386	0.000904529	-0.00379396	0.00137463	-0.00401037	-0.00203167	0.0014675	0.0007304	0.00151858	0.000819655	0.00265079	-0.00154285	0.00226206	3.8626604e-06	0.000357917	0.00205504	-0.000317888	0.00297174	-0.000396486	0.000212513	-0.00117601	-0.00319969	0.000836877	-0.00173524	0.0034564	0.000895544	-0.00326414	0.00156539	-0.00502041	0.000211047	-0.00339771	-0.00341243	0.000393836	6.350576e-05	-0.000966157	-0.000516349	-0.00276781	0.00251455	-0.000443235	-0.000131026	-3.63788e-05	-0.0020656	0.00118869	0.00190888	-0.00209281	0.0028355	-0.00152418	0.000362732	0.00388602	0.00244665	0.00779202	-0.00361029	0.00348968	0.0013868	0.00135713	-0.00132481	0.00407812	0.000476887	-0.000664791	-0.000505361	0.00244946	0.00126162	0.00077599	-0.00392399	-0.00072662	-5.41843e-05	0.000510703	-0.00149587	0.00187575	0.000822013	-0.000456138	-0.0027666	-0.000585647	0.00377836	-0.000190169	7.513543e-05	0.000640784	-0.000401702	0.00281339	0.00323199	-0.000882288	-0.0010226	-0.00211493	-0.00207645	0.00431302	-0.0018273	0.00220173	-0.00236169	-0.00138008	0.00174593	0.00594316	0.000656152	0.00125696	0.00229874	-0.0058373	-0.00293916	0.00185508	0.00673675	-0.00279345	-0.00238502	-0.00188877	-0.00178509	0.00623027	0.00031671	-0.00511466	0.00270525	0.000171911	0.00343298	0.00133163	0.000567072	-0.003695	-0.00171039	-0.00410315	0.0107948	-0.000351947	0.000429932	0.00293775	-0.000770287	-8.44528e-05	-0.000594721	-0.00143753	0.00164477	-0.000447593	0.00210834	-0.00185949	-0.000131969	-0.000636888	-0.000725036	0.000319139	0.00332758	0.000946258	0.00140255	0.00060274	0.00234754	0.00462487	0.000495779	0.00428116	0.00101365	-0.000829511	0.00221697	-0.00126908	-0.00179665	-0.00186738	5.418078e-05	0.00193718	-3.64779e-05	0.00168155	-0.000481709	-0.00256652	0.00103892	0.00148886	0.00543262	-0.00107782	0.00188025	-0.00257626	-0.00585187	-0.00234485	0.000988063	0.0017303	0.00398015	0.00270667	-0.00153274	-0.00127983	-0.00504217	-0.00381044	-0.000977902	0.00498526	-3.85478e-05	0.00174055	0.00497083	-0.000326447	-0.00199328	-0.00243051	-0.00395083	-0.00149954	-0.00741291	4.049417e-05	-0.00169083	0.00142618	0.00279271	-0.00428557	-0.000791485	-0.000549616	0.00288964	0.00110625	-0.00277047	-0.000756209	0.00350779	0.000188869	-0.000149485	-0.00246399	0.00135187	-0.000380716	0.00130928	0.0044776	0.00250503	0.00522881	0.00815789	0.00454009	-0.00384598	-0.00302016	-0.00429651	-0.000150706	0.00197967	0.00214156	0.000981048	0.00263975	-0.00246296	-0.00381389	0.00779091	-0.00120189	0.000939376	0.000302321	0.00225011	0.000763556	-0.00269742	-0.00184028	-0.002332	-0.000342966	-0.00164987	-0.000762772	-0.00183769	0.00087457	-0.000523886	-2.1348e-05	-0.00096251	-0.000989882	-0.00322704	-0.000657019	-0.00145954	-0.000986315	-0.000954991	-0.000659429	-0.000959106	-0.000320295	0.0033016	0.00265473	-0.000176964	0.000812432	-0.00306827	0.00307301	-0.000224785	0.00607201	-0.00110783	0.00289547	-0.00039517	-0.000458525	0.000749878	-0.00414018	0.00219982	-0.000985552	-0.00393121	0.00502279	0.000472143	0.00188363	-0.00122647	-0.00148017	0.000222892	7.1485025e-05	0.00147842	-0.000313844	0.00530797	0.000856767	-0.00164679	-0.000350974	-0.00199868	-0.00396886	-0.00115886	-0.000559932	-0.00218981	0.00727475	0.00457433	-0.00211463	-0.000309361	-0.00312478	-0.000848665	0.0078389	-0.0013606	-0.00517338	0.00147909	0.00149117	0.00120563	-0.00153741	0.00277312	0.00147279	-7.64643e-05	-0.00350146	0.00315577	0.000342835	0.000872547	-0.00460132	-0.000724691	0.00213429	0.00252005	0.000604072	0.000311222	-0.00157727	-0.00103054	0.000889424	0.00123496	0.00211514	0.00426244	0.000101502	-0.000999741	0.000745795	-0.00370449	-0.00044076	-0.00406703	-0.00185058	0.00113707	-0.000470496	0.00196449	-0.00786286	0.000408669	0.000120897	-0.00287892	-0.00195613	-0.00185061	-0.000851967	-0.00222441	-0.00494388	0.000783824	-0.00274422	-0.00371001	0.000944211	-3.06286e-05	0.00202862	-0.00267512	0.00184464	-1.03978e-05	-0.00230479	-0.00100288	0.000294183	-0.00251981	-0.00389796	0.00278918	-0.00133674	-0.000490975	0.00148005	0.000365924	0.000485478	0.000334215	-0.0016383	-0.00046067	-0.000503911	-0.000502431	0.00204325	-0.00175372	0.000667202	0.0051819	0.00136049	-0.00434493	-0.000441103	-0.000631233	-1.98615e-05	-0.000810195	-3.76143e-05	-0.000835924	-0.000174144	0.00202476	-0.00149931	0.00108715	0.000894861	-0.00584779	-0.000797487	-0.000653601	0.00355547	0.000851926	0.000208981	-0.00171556	1.8585723e-05	-0.00156517	0.00542672	0.00386016	-0.00396846	-0.00210008	0.00167952	-0.00896992	0.00642004	0.00110987	0.00249298	0.000588725	-0.00105305	0.00165065	0.00284895	0.00344082	-0.00239213	-0.00017859	-0.00207561	0.00882327	0.00163744	-0.00103055	0.000123925	-0.00327469	-0.000500862	-0.000925818	-0.000745735	-0.00117823	-0.00377128	-0.0020444	0.000918169	-0.00289198	-0.000132288	4.799571e-05	-0.000990257	0.00481057	-0.00496875	0.001401	0.00155767	-0.0016693	0.00032048	-0.00202872	3.0358855e-05	0.00146615	-0.000604811	-1.51652e-06	-0.00151295	-0.00120002	-0.0020785	0.00490976	-0.000398937	-0.00143108	-0.000917956	0.00122716	0.00195514	-0.00318231	0.0007461	-9.60849e-05	1.0832872e-05	0.000855882	-0.00171518	0.000297597	-0.000401242	0.000826519	0.000102091	0.000464046	0.000669783	-0.00398595	-0.000758632	0.0054575	-0.000654881	-7.57086e-05	-0.00236229	0.000478791	-0.00257092	-0.00303111	0.00511453	-0.00140368	-0.000758379	-0.000611844	0.00568917	-0.00270641	-0.000855614	-0.00212441	0.00440779	0.00139443	0.00244721	0.00254152	-0.000564526	0.00241084	-0.0017408	-0.0020161	-0.00128348	0.00112212	-0.000602902	0.00207464	-0.00345259	-0.00354015	-0.0010019	0.00014373	-0.00658773	0.00651874	0.0030636	-0.000492877	-0.00154387	-0.00379147	-0.000706182	-0.00293972	-0.00256743	-0.000980109	9.2569324e-05	0.00304391	0.000364821	-0.00249001	0.00652873	-0.000438515	0.00118274	-0.00499385	0.00172328	0.00404252	-0.00152063	0.000655184	-0.00423436	-0.00295041	-0.000551104	0.00108602	0.0129245	-0.00302179	-0.00342511	-0.00103433	0.00173044	-0.00249157	-0.000808193	-0.00127272	0.000792026	0.00200587	-0.00131256	0.000905455	0.00130094	-0.00153022	0.00186333	-0.000623593	-0.00256005	-0.00132786	0.00585991	-0.000253141	0.00247719	-0.00143052	-0.00107583	0.00194368	-0.000432084	0.00078199	-0.00127025	-0.00342534	0.0012024	-0.00183846	0.00091028	-0.000501855	-0.00258962	-0.000520278	0.0047663	0.000670333	-0.00144441	0.00101516	-0.00175315	0.0025043	0.00135834	0.00183097	-0.00170445	0.00363538	-0.00160121	0.000777387	0.00144324	-0.000817153	0.000607314	-0.000272305	-0.000553869	0.000219821	0.00388329	-0.000413161	-0.000874266	0.00118421	-0.00518613	-0.000852931	0.00147342	1.18086755e-05	-0.00085862	-0.00137449	0.00342609	0.00152944	0.0011446	-0.00322143	-0.000612611	0.00111058	0.000726631	0.000571121	0.00205093	-0.00094401	0.00274677	-0.00459413	-0.000301377	-0.00115607	0.00171313	0.0026017	0.000606129	-0.000917186	-0.000472724	-0.000383484	-0.00642129	-0.000712495	0.00283813	-6.76714e-05	0.00481198	-0.00182298	-0.00101131	-0.00191102	-0.00285249	0.00135459	0.00206964	-0.00115833	-0.00527662	-0.000456	0.000145002	-1.64672e-05	-0.00485863	0.00265247	0.00289333	0.00126342	0.000313557	-0.000460379	0.00442553	6.853569e-05	-0.00206367	-0.00173139	-0.00131805	-0.00177009	0.000122367	-0.00101763	0.000435136	-0.000563534	-0.00113982	-0.00111219	-0.000333046	0.0027121	0.0038412	-0.000435556	0.000441437	-0.00334685	0.00142265	-0.00144048	-0.00220205	0.0010209	-0.00112227	0.00435511	0.000664576	4.088358e-05	0.000689096	0.00326161	-0.000348002	-0.00063514	-0.00288104	0.00067422	-0.00176129	-0.00148072	-0.0010157	-8.93006e-05	0.00175969	-0.00197345	-0.0006901	-0.00164206	0.00248572	-0.000127654	-0.00159689	-0.000157463	-0.00421825	-0.00373177	-0.00311696	0.00243189	-0.00576062	-0.000447824	-0.00189372	-0.00124908	0.00138134	0.00177164	0.000237865	-0.000436286	-0.000479108	-0.00321456	-0.00538736	0.00185721	-0.00081507	0.000110066	0.000879722	0.000332918	-0.000657491	-0.00015068	-0.000804649	-0.00458467	-0.0015039	0.000216089	0.000876718	-0.00121572	-0.00158616	-0.000414843	-0.00313209	0.000640899	-0.0010429	0.000943843	0.00396808	-0.0014988	-0.000775497	0.00518684	-0.000719589	0.00280769	3.2817148e-05	0.00550276	-0.00108088	-0.000184399	-0.000427069	-0.000314744	0.000960498	0.00129228	0.000339971	-0.000400609	0.000399245	0.000862844	0.00121588	-0.000195947	0.0029391	0.00118692	0.0036448	-0.00156801	-0.000985788	-0.00202768	-0.00117247	0.0010325	0.00228102	-0.00193705	-0.000245427	-0.00213845	0.00209265	0.0009583	-0.000676666	-0.00309405	0.00235857	-0.00293974	-0.000814299	-0.00242742	0.00105901	0.00346035	0.00231262	-0.0017054	0.00484647	0.00288975	-1.90971e-05	0.000914842	0.00024603	0.0009008	-0.00189274	-0.00139777	0.000757829	0.00555759	-0.00141274	-0.00032179	2.6752108e-05	-0.00105081	0.00399751	-5.86047e-05	0.00932801	0.00106166	0.00228497	0.000497234	0.00146316	-0.0008557	-4.09315e-05	-0.00297019	-0.00280338	-0.000107125	-0.00374188	-0.00203504	0.00197829	-0.000796159	-0.000511446	0.000362069	0.00182216	0.000502554	-0.00430073	-0.000995666	0.000795971	0.0055388	0.000312339	-0.00205422	-0.000163296	-0.00191409	-0.00201368	-0.00193447	0.00122498	-0.00155648	0.00226744	0.000209448	0.00285975	0.00212524	0.00676317	0.00202543	0.000914673	0.000778986	-0.000679569	0.00238897	0.00188047	0.00295249	-0.00141554	0.00339117	0.00163153	-0.00361502	-9.80543e-05	-0.00150592	0.000463028	0.00113767	0.00507968	0.000824066	0.00139633	0.000252078	0.00156636	-0.000154621	-0.00104225	0.00118772	-0.00331205	0.00153738	-0.000747704	-0.00187316	0.00420419	0.00238908	-1.05501e-06	-0.00438628	-0.00260978	0.000738653	-0.000116764	-0.000947506	0.0072489	0.00169785	0.0003911	-0.000907396	0.000410257	-0.00194845	-0.00205938	0.00138149	-0.00306149	-0.00100406	0.00395196	0.000700508	-0.00246025	0.000610196	0.00251958	-0.00405391	0.0019231	0.00471988	-0.000534172	-0.000986848	-0.00248252	0.00383147	-0.000933237	0.000890136	-0.00601146	0.000332228	-0.000926067	-0.000660474	-0.000556052	0.00149295	-0.00100159	0.000694027	-0.00137728	-0.00328324	0.000574897	-0.00190184	0.000296764	-0.00281372	0.000765807	-0.00288441	0.00100098	7.525499e-05	-0.00220646	0.00314896	-0.00277117	0.00401825	-0.00161737	-0.00180062	4.7987727e-05	0.00346555	0.000782362	-0.00149761	-0.00105509	-0.00131601	-0.00243394	-0.00171649	-0.000959884	-0.00343202	-0.00110793	-0.00242067	-0.00404067	-0.00178935	-0.000627285	-0.00119083	0.00199747	-0.000445192	0.00133494	-0.00126468	0.000889658	0.000270566	-0.00665161	0.000875472	-0.00210021	0.000407955	-0.00394528	0.000238852	-0.0016726	0.00127102	-0.00114039	-0.00159894	0.00138381	0.00160496	-0.000993189	-0.00200223	-0.00106953	-0.00250317	-6.95536e-05	-0.000150626	-0.00141527	0.000952534	0.00205824	-0.000725024	0.00261391	0.00047875	-0.00144194	-0.00202938	-0.000351107	-0.00071278	0.000411828	-0.00113991	0.00477167	-0.00543529	-0.00330865	-0.00206339	-0.00521075	-0.000229978	-0.000506302	-0.0012316	0.00100601	0.00335642	-0.00169984	-0.000947075	-0.00149907	-0.00360463	-0.000278612	0.00571851	0.00187101	-0.00114708	0.000234651	0.0010512	0.000976836	0.00112302	0.00225621	-0.00160897	-0.00274493	0.00128425	-0.00524321	0.00124586	-0.00245838	0.0029106	0.00150158	-0.00122068	-0.00311007	0.00291484	-0.0012912	-0.00288513	-0.0032185	-0.00177609	0.000985014	-0.00174436	-0.00235954	0.000445064	-0.00165235	2.3512901e-05	-0.00072679	0.00297728	-0.000766431	-0.00274825	-0.0014025	0.00248618	-0.00199663	-0.00378715	-0.0019002	0.000282372	-0.000421604	0.00201843	0.000380785	0.00118347	0.0011683	0.00227418	-0.00129659	-0.00199474	0.00345518	-0.00147141	0.00482909	0.00149493	-0.000131161	0.000126137	-0.00394129	0.00129615	0.00341875	-0.000325262	0.000639808	0.0005622	-0.00295406	0.000945729	-0.00225494	0.00048446	0.00262699	0.000848565	0.00167949	-0.000695446	-0.00128011	-0.000190213	0.00406272	-0.00240359	0.0030308	-0.00342035	0.000487708	-0.00394011	-0.00241938	0.000982877	-0.00156516	-0.00745932	-0.00146232	0.00162252	-0.00624087	-0.000614525	-0.000410769	-0.000716249	8.491506e-05	0.000491076	0.00126164	-0.00151244	0.00181884	-0.000720568	-0.00307544	-0.00278775	-0.00250109	0.000970722	0.000380189	-0.000792256	0.000439549	-0.000440491	-0.00642462	-0.00239503	0.0033784	0.00191423	0.00233201	-0.00192253	0.000583949	-0.0017765	-0.00442567	-0.00299158	-0.00436452	-2.25649e-05	0.000271957	0.00261011	-0.00239871	-0.000546699	-0.000421692	-0.00161766	-0.00175628	-0.000838892	0.000744795	0.000509152	-0.0030889	0.00231797	-0.00329534	-0.00200008	0.00248211	0.00116193	-0.000498156	0.00423593	-0.000409301	0.000322016	0.000322941	-0.0012064	-0.00208501	0.00423024	-0.000267402	-2.16293e-05	0.000804782	-0.00172681	-0.00177153	-0.000189295	0.00058194	-0.0022982	-0.00254814	0.00316525	0.00218225	0.000230919	0.000258873	-0.000381121	0.000843174	0.00108841	-0.000748561	-0.00256912	0.000268464	0.000571088	0.0018185	-0.000752783	-0.00160104	-0.00059861	-0.00705883	-0.00127712	0.0031966	-0.000874781	-0.00112658	0.00233408	-0.00086056	-0.00123091	-4.63306e-05	-0.00172716	0.00030526	0.000480596	0.000933835	0.00284546	0.000526736	-0.00399624	-0.00217779	-0.00208273	-0.000359107	0.00122986	-0.00131953	0.00455513	0.0014191	0.00195411	0.00252937	0.000742811	-0.00261501	-0.00101877	0.00191239	0.00105587	0.00194743	0.000334129	-0.00269983	0.00867413	-0.00192044	-0.00300065	-0.00218717	0.000585947	-0.000725553	0.002548	0.000198929	-0.00110586	0.00174665	0.00202373	0.00193429	-0.00147426	0.000125999	0.00266041	-0.00514371	-0.00116083	0.00102737	0.000821871	-0.00171183	-0.00715428	0.000383724	0.000126328	-0.00301285	0.00131151	0.000179	0.000753361	0.00734401	-0.00103839	0.00375104	-0.000487736	0.00134371	0.000341287	0.00266263	0.00206935	-0.000333605	-0.00188693	0.000476046	0.00293658	0.00281679	0.00120072	-0.000902426	0.00467613	0.000691014	-0.00458056	3.0364941e-05	-0.000810946	0.000279863	-0.000574694	0.00052139	-0.00242632	-0.000280489	-0.00113253	-0.00130919	0.000404941	-0.00239917	8.0642885e-06	-0.00386884	0.000814587	-0.00123512	-0.00273481	0.00368591	0.00264909	0.000239134	-0.000250722	0.000170739	0.00239557	-0.0013762	0.000959234	-0.000168263	0.00352401	0.00156242	-0.000635211	-0.00124036	-0.000537172	-0.00174928	-0.000986439	-0.000276391	0.000596587	0.00100914	3.6014328e-06	0.00192624	-0.00054996	-0.00125322	0.00221417	0.00265015	-0.00248996	-0.00471015	-0.00118931	0.00179992	-0.0021804	-0.00231682	0.000863454	-0.00204389	-0.00215087	-0.000849072	-0.00215426	0.000130649	0.00109767	-0.000279244	0.00106605	0.000346668	-0.000571604	0.000422161	0.00330994	0.00052505	-0.00118272	-0.00103633	0.000985469	0.000235334	0.000242826	0.000776014	-0.00152154	0.000778579	-0.00311083	0.00223064	0.00217188	9.557844e-05	-0.000275837	0.00250167	0.00593528	0.00341998	0.00327242	0.000753989	0.000404358	0.00116762	0.00114756	-0.000508291	-0.00149483	-0.00129646	0.00394996	0.00181062	0.00228122	0.00375687	0.000311712	-0.0011326	0.00129518	0.000930863	0.00256916	0.000553442	-0.000253939	0.00197448	-0.000600232	0.000651398	-0.0037749	0.0018311	7.199014e-05	0.00295071	0.00153112	0.00210384	-0.00252923	-0.00124094	0.000436749	0.000243496	-0.00103465	0.00342543	-0.00169402	-0.00177403	-0.00298703	0.00121472	-0.00245018	0.000297831	-0.00069303	-0.00223304	0.0118228	0.000996219	-0.000370006	-0.000652311	-0.00171	6.2159444e-05	-0.000137599	-0.00282135	-0.000106674	0.00228609	-0.00182159	-0.00126538	0.00192166	-0.000893196	0.00140572	-0.00209741	-6.35122e-05	0.00356068	0.000397893	-0.00162411	-0.000618162	0.00288076	-0.000444088	0.000768169	0.00346951	0.000618781	-0.000455263	0.000346313	0.000361219	-0.00281241	-0.00194961	0.000147961	0.00205341	0.00181463	-0.00103065	0.00288337	-0.00471987	-0.0015781	0.000672659	0.00489699	0.00047439	0.000973719	0.000643782	0.000549246	0.00274665	-0.000623337	-0.00229694	-0.00109291	0.000731297	0.000210035	-0.00135651	-0.00228449	-0.00232407	0.000487508	0.000156372	0.00038498	0.000432179	0.000240799	-0.00058939	-0.00132297	0.00490163	0.00104521	-0.00111519	0.000824319	-0.000312862	0.0018861	0.00668288	-0.000540068	-0.0019458	-0.00188008	-0.000102161	0.000810808	-0.00116908	-0.00280626	-0.0019233	-0.00152851	-0.000818564	6.6702916e-05	0.000747547	-0.00345656	0.00175893	-0.00257115	0.00133375	0.00181173	-0.00343005	0.000319649	-0.000276275	-4.29043e-05	-0.00163074	-0.00158993	-0.00311916	0.00113254	0.00234732	-0.000948292	0.0026102	-0.00250116
niacin.1	0.000191769	0.00135562	-0.000237905	0.000156903	-0.000124698	-9.6245e-05	0.00127182	-0.000364354	0.000254272	-6.57878e-05	-0.000666814	0.000119448	-0.000454448	-0.00197841	-0.00083156	0.00228979	-2.95785e-05	-0.000958779	-0.000932569	-0.000223884	-0.00057162	0.000458964	-0.000306984	-0.00104032	0.00017497	0.000228914	0.00108303	0.000748338	0.000242011	0.00203738	-4.41692e-05	0.000238853	0.000887526	-0.000355612	0.00021418	-8.63702e-05	0.000915197	-0.00124797	-0.000225863	8.999808e-05	-0.00225366	-0.00134696	-0.00179105	-0.000745417	-0.00024764	0.000726677	-0.000146892	0.000215312	0.00215614	-0.000397066	0.00113147	-0.00100784	-0.00141507	-0.000779762	-0.00180314	0.00051783	0.000234425	0.00106559	0.0010121	0.000371217	0.000651736	-0.00061546	-0.000107428	0.000742447	0.0019297	-0.000461755	-0.00270776	-0.00174571	0.000518379	-0.000445976	0.000386156	9.834164e-05	0.000431935	-0.000545256	-0.00122822	-0.000758177	0.000810299	-0.00194025	0.000183934	-0.00103537	0.000644755	0.000424373	-0.00178281	0.000402705	0.000439252	-0.00144266	-0.000656899	0.00012723	0.000399958	-0.000376993	0.00169544	6.8161776e-06	0.000127807	-0.001905	0.000459895	0.0015529	0.000742454	0.00140603	0.00248608	-7.56392e-05	0.00016584	0.000163243	0.000136443	0.000585896	-6.43932e-05	-0.00102595	-0.000709175	-0.000408399	-0.00214596	7.73812e-05	-0.000790496	-0.00068269	-0.00224025	-0.000403207	0.000157217	0.000951384	0.000241125	0.000951057	-0.000395874	0.000185038	-9.49759e-05	9.927383e-05	-0.000462457	-9.35148e-05	0.00175374	-0.000964515	-0.00119091	0.000272833	-0.000286226	-0.000318624	3.8619633e-05	0.00114442	-0.00175092	0.000425884	0.001387	0.00057013	0.000121576	-1.818e-05	-0.000842152	-0.00040225	-0.000384846	-0.00261144	0.000550425	-0.00275217	-0.00144989	6.7718465e-05	0.00130032	-0.000426606	6.6699344e-05	-6.69389e-06	9.441229e-05	-0.00112292	-0.00253594	-0.000722264	-0.00119449	0.000991075	-0.00131592	-0.000368891	0.00104969	0.00157737	0.000635374	-0.000239262	0.0009791	-0.000421383	-4.79153e-05	0.000859164	0.00120648	0.000700878	-0.000453623	2.0815345e-05	0.00155514	-0.00116617	0.00114047	-0.00110835	-0.000376935	-0.000305825	0.000488117	-0.000648623	-0.000237365	0.000107512	0.00215573	-0.000299126	-0.000316763	0.000356088	0.000981306	-7.17753e-05	6.92838e-05	8.029127e-05	0.000152588	-0.000134705	0.000554419	0.00145439	0.00123556	0.00153923	-0.00124658	0.000349182	-1.36184e-05	-0.000443312	0.00019732	0.000708667	-0.00117877	-6.32719e-05	-0.000199527	-0.000616756	-0.000122495	0.00019795	-0.000449772	-5.858e-05	-0.00104187	-0.000505235	-0.000566759	0.000951064	0.00014248	-0.000278861	-0.00128803	-0.00197321	0.000244114	-7.67522e-05	-0.000829518	-0.000867331	0.00142901	0.000870697	0.000457268	0.000447743	6.4969165e-05	-0.000608893	0.000572174	0.00341426	0.000470122	0.00146888	0.000518025	-0.000444697	-0.000126068	0.000209484	0.000291652	-0.000343603	-0.000858992	-0.00162011	-0.00011806	0.00153628	0.000784578	0.00120299	-0.000712118	0.00231456	-9.17505e-05	0.000769266	-0.000276014	0.00126895	0.000160654	0.000678321	0.00292873	0.00111776	0.00153425	0.000972839	0.00018232	-0.000201376	-0.00018309	-0.000259164	-0.00128137	-0.00175947	-6.02869e-05	-0.00121257	-6.16742e-05	-0.000127496	0.000560758	-8.48452e-05	0.000678	0.000586866	2.6633623e-05	-3.70895e-05	-0.000158902	0.000406049	0.000384844	0.000377342	-0.000295768	0.000590034	8.063428e-05	-0.000131997	8.8095054e-05	-0.00106937	-0.000549898	-0.000356904	-4.93656e-05	0.000893568	-6.76147e-05	-0.000362688	-0.000121232	8.519393e-05	-0.000745994	0.00037885	-2.29913e-05	-0.000119994	8.001621e-05	-0.000770509	-0.00139993	0.00106429	0.000233317	-0.000732763	0.00141512	-0.000700476	0.000305092	0.000818713	0.000251434	-0.000803194	-0.00012953	0.000113543	-6.20031e-05	0.00100362	-0.000227946	0.00197642	0.000149565	0.000307339	0.000277895	0.00158799	-0.000302084	-0.000147378	-0.00107158	1.5801039e-05	-0.000163737	0.000404064	-0.000175081	0.000239458	0.00045084	-4.7711e-05	0.000674283	-0.000586885	-0.000473495	-0.00029524	0.000380616	-1.58728e-05	-0.00126291	-0.00163218	-0.000865529	0.000333879	-6.45874e-05	1.7116508e-05	-0.000786013	0.00284349	-0.000920843	0.000537541	-3.15829e-06	-0.000115666	-0.00121618	-0.000541799	-0.00151705	-0.00144853	0.00116533	-0.000675918	0.00051074	0.000725226	-0.000437566	0.000732831	-0.00108849	-0.000119233	0.00101018	-0.00117767	-0.000625355	0.00120506	0.00137779	0.00183061	0.000451702	-0.00117901	-0.000306726	0.000487538	7.207144e-05	-0.00018279	0.00142707	-0.000216148	-0.0019601	0.000383953	-0.000555505	-0.00162431	0.000477898	-0.00108654	1.9391177e-06	-0.00136744	-0.00142566	0.000559814	0.000971793	0.000324824	0.00340149	0.00106162	-0.00119067	-9.20144e-05	0.00203449	-0.000780303	0.000493189	-0.000259485	-0.000403266	0.000425238	0.00110836	-0.00027126	0.00171496	0.000657321	-0.00123776	-5.01349e-05	-0.000150497	-0.000640533	0.000704763	0.00150342	0.000327889	-0.00022006	0.000194241	-0.000760867	0.00033399	0.00189926	0.000400763	0.000981903	-0.00148221	0.00164082	-0.000101866	0.00011207	0.00170408	0.000290567	0.00105656	0.00207143	0.000497496	-0.000531774	-0.000476523	2.4138493e-05	2.6553755e-05	0.000391432	-0.00120411	-0.000136565	0.000592813	-0.000547461	-0.00132707	-0.00080824	0.000174644	1.8916887e-06	0.000241102	-0.000202638	-0.000636021	2.3908218e-05	-0.00101892	3.949328e-06	0.000344853	-9.12387e-05	-8.16568e-05	-0.000990206	-0.000800117	1.6742855e-05	-7.94137e-05	0.00180421	0.000932657	0.000432757	-1.08992e-05	8.02428e-06	0.000272047	-0.000812279	0.0012157	0.00132585	5.8532598e-05	0.000279943	0.00149379	-0.000594785	-0.000677213	-0.0016866	0.00054787	3.291441e-05	0.000697285	-8.41594e-05	5.0530154e-05	0.000359754	-3.60272e-05	0.000337005	-0.000794743	-0.0011804	-0.000966691	0.000911175	0.0028366	-8.00905e-05	8.517603e-05	-0.000385867	0.00124715	-1.05834e-05	-0.000235685	0.00021443	-0.00076956	0.000344305	-0.000636203	-0.000286092	-0.0011071	0.000631153	-0.000908492	-0.00208952	0.000206055	-0.000105158	0.000298185	0.000877863	-0.000710541	-0.000789071	5.1027022e-05	0.000487373	-0.000276346	-0.000422953	-2.55982e-05	-8.47561e-05	-3.63332e-05	0.00146856	0.000188478	-0.000231535	5.5765406e-07	0.0010291	0.00201573	-4.35316e-05	0.000330853	0.00217378	8.040779e-05	-0.00100183	0.0001294	-0.000803668	-0.000322113	-0.000231091	-0.000245035	-0.000790479	-0.00120129	0.000160199	-1.91389e-05	0.00364231	0.000983549	0.000925022	-0.000332589	0.000745115	-0.00275791	-0.000602502	0.00162715	0.000799755	-0.00186788	0.001077	0.000701236	0.00186417	0.000703701	-0.000353707	-0.00131169	-0.000952578	-0.00104941	-0.000420346	0.000208654	-0.0020503	0.00158601	0.000348767	-0.00109677	0.000325006	-0.000162253	-0.000955866	-0.00124747	4.6706814e-06	-0.000258383	-0.00147967	-0.00203538	0.000223037	0.000169856	-0.000462049	-0.00091182	0.00164573	0.00153758	-0.000821572	0.000301758	-0.000336618	0.000246176	0.00202292	0.000581569	-0.00185966	0.000194802	-3.85713e-05	-0.000595449	-0.000719729	-4.23853e-05	-0.000222741	0.000740354	-0.0001626	0.000164849	-8.61266e-05	0.000579508	-0.000433326	-8.32418e-05	0.000213034	-0.000794042	-0.000818222	0.000907299	9.022502e-05	-0.000841968	-0.00130721	2.4392704e-05	-0.000318617	0.00094042	-3.55421e-05	0.00100891	0.00109479	0.00012303	-0.00125386	-0.00119524	0.000954899	0.000207382	0.000120873	0.00125769	-6.6629e-05	0.00104702	0.000182465	0.0003174	-0.000247122	-0.00010702	0.000657675	0.0013597	-0.000836947	-5.99648e-05	-0.000339026	-0.00015283	-0.000671298	-0.00258193	-0.00024114	0.000680719	0.000204757	-0.000555729	0.00114634	0.000582193	-0.000561351	-0.000111499	-0.000607691	-0.000230314	-0.000622016	0.00118224	-0.000846471	0.000298522	-0.000453829	-0.000349378	-3.60243e-05	-0.00139033	-0.000203387	-0.00077988	-0.000712086	-0.000892812	-0.00141763	-0.000611178	0.000761447	0.000134373	-0.00107411	0.000123608	-0.000396816	0.00108437	0.000699608	-0.0013268	0.0016049	-0.000982928	-0.0010004	-0.000924579	0.000463096	0.00152753	-0.000202785	-0.00101674	-0.000147334	0.000571458	-0.00130878	0.000545876	2.7434282e-05	-4.94124e-05	0.00120892	0.00131795	0.000920511	0.000174451	0.000194641	-1.1359e-05	-0.00015564	0.00022973	7.2270595e-05	0.000188965	0.00129964	-0.000368333	-0.000246672	6.855573e-05	-0.000445279	-0.000759885	-5.39744e-05	0.00137394	-0.000362887	-0.000593001	0.00383811	-7.66882e-05	-0.000185871	-0.000591018	-0.000918224	-0.000901998	-0.000813871	-0.000694279	-0.00103758	-0.000123919	-4.18428e-05	-0.00107374	-0.000389962	0.000516841	0.00273857	0.000448756	-0.000864997	0.00147246	-0.000797239	0.000761717	0.000567192	0.00176318	-0.000102887	-0.000584844	-0.000686832	0.00126239	0.000420615	-0.000853438	-0.0011341	-0.000270965	-0.000517382	0.000596322	-0.000179886	0.000569846	-0.000225308	0.00202717	0.000381141	0.000119611	0.00124989	-0.000171703	0.0014183	0.00152946	-0.000942399	0.00173079	-0.000673885	0.00102716	-0.000375289	0.000458837	-0.000206103	0.000748432	7.364485e-05	0.0025285	0.00134786	0.00104903	0.000229931	0.00155198	0.00178653	0.000208065	0.00250256	0.00024491	-0.00194329	-0.000283598	-0.000701359	0.000346981	0.00108386	0.000676294	-5.64088e-05	-0.000305306	0.00090108	-0.000162965	-0.00159536	-0.00109414	-0.000240776	0.000373473	-0.00124968	-0.000953324	0.000323479	-0.000929259	0.000371859	-0.000367833	0.000355852	-0.00024096	0.00134681	0.000256317	-0.000639059	0.000275919	0.000727495	-0.00118536	-0.00142118	-0.00110571	-0.000202876	0.000701963	0.000327982	-0.000295876	0.000160935	-0.000836192	0.00144271	-4.51826e-05	-0.000968964	0.000733762	0.00271484	0.000149147	-0.000406928	0.00201948	-0.000716777	-0.000419948	-0.000484956	0.000150479	0.00114514	-0.000292595	-0.000167893	-0.000178595	0.000136693	-0.0001337	-0.000335167	0.000287652	-0.000342062	0.000206984	-0.00135223	-0.00366288	0.00112651	0.00047093	0.0003901	-0.000566716	0.00164127	-0.000231013	-0.000623451	0.00128937	0.00153811	0.000555542	4.481935e-05	-0.000590875	-0.000801	0.00207528	0.00118096	0.00102787	-3.34083e-05	0.000878324	-0.000788286	0.0025304	0.00155064	-0.00255239	-0.00273546	0.000180125	-0.000955777	0.000154116	0.000203599	4.441215e-05	-0.00054522	-0.000110301	-0.000736956	0.000513211	-0.000990155	-0.000599945	0.00118151	-0.000165684	0.000843518	-0.000821059	-0.000378335	-0.000641206	2.325112e-05	-0.000321853	-0.00119842	-0.000411264	0.000829549	0.00106554	-0.000817338	-2.99278e-05	0.000523659	7.452921e-05	-6.19809e-05	0.00189528	0.000795925	-0.000319247	-3.47072e-05	0.000252795	-0.000911458	0.00157388	-0.00047593	-0.00340065	0.000366058	0.000648002	-0.00038948	-0.00137191	8.359456e-06	-0.00169014	-0.000383485	-0.00022054	0.000354728	0.000104732	0.000389435	-3.26595e-05	0.000517603	0.000901709	-0.000314187	-0.000180858	0.000240838	-0.00150095	0.00141545	-0.00102613	0.00144079	7.5179036e-05	0.000123785	0.000122132	0.000730913	-9.65139e-05	0.00045171	0.00140159	0.00135802	6.049958e-05	0.000225466	0.00105786	-0.000234268	-0.00166816	0.000148915	-0.000558482	5.99014e-05	0.00088581	-0.000277685	-0.00105189	-0.00122096	-0.000754478	-7.65686e-05	0.000636664	0.000855603	-0.000279252	-0.00010346	0.00129755	-0.00120712	-0.00114222	-0.000620106	3.574663e-05	0.000292297	0.000626654	-0.000705587	0.00122601	7.808909e-05	8.573996e-05	8.583875e-05	0.00113317	-0.00158996	0.000175181	-0.000601685	0.00184439	0.000738807	0.000220197	0.000718894	-0.000331865	0.000491068	-0.000301904	-0.000455962	0.000678577	0.00106764	-3.67561e-05	-0.000141069	0.000200382	0.000181312	-0.000294192	-0.000532449	0.000161368	-0.0011184	0.000294048	-0.00010703	-0.000268474	-0.000324437	-0.00303115	-0.000474353	0.000444355	0.000399568	0.000158362	-0.000914035	0.000372108	-0.000556906	6.671879e-05	-0.000869005	-0.0011675	-0.000458406	-1.32514e-05	0.000737126	0.00149488	-0.000334897	0.00033811	0.000620781	0.000182771	0.000702884	0.000426075	1.3748712e-05	0.000123538	0.000173379	0.000259899	0.000417635	-0.000202764	0.000163181	0.000254534	-0.000484296	-0.000699677	-0.000890314	-0.000862238	-0.000121771	0.00111002	-0.00019152	0.000166458	0.000625367	-0.000297601	0.000879032	0.000444746	-0.00018663	-0.000213596	-0.000455246	0.000819896	-0.000652708	-0.000168245	0.000579411	-0.00293763	0.000624155	-0.00125908	0.00122594	0.000949006	-0.00204693	-9.72247e-05	-0.00086737	-0.000604473	2.08314e-05	0.000260188	0.000506211	0.000674504	-0.000247514	-0.000962796	-0.000290229	-0.000869669	0.00223228	-0.000913597	-0.000531324	-0.000661413	-0.000107561	-0.000713592	-0.000485385	0.00152178	-0.000247889	-0.000232745	0.00059315	-0.000649202	0.000360909	0.000535948	0.00190297	-6.00989e-05	0.00138834	-0.000326175	-0.000623573	0.0004398	0.00171928	-0.000103814	0.000142211	0.000204726	-0.000455012	-0.000787433	-0.00148235	0.000519394	7.7812416e-05	-0.000949616	9.17516e-05	-0.000227066	0.00114054	0.00305996	-0.0010632	0.000227484	-0.000945433	0.000603946	0.000376613	0.000679922	-9.63973e-05	0.000522241	-0.000540826	-0.000161755	8.796828e-06	-0.00145593	-0.000376523	-0.000475835	-0.000849018	-0.000560055	0.000249064	0.000404223	-0.000258235	7.6232085e-05	0.000179655	0.000514427	-5.5218e-05	-0.000332649	-0.00231802	-0.000134494	-0.000443955	0.000486683	-0.00106956	0.000620074	-0.000234894	-0.00123409	-0.000198101	0.000612044	-0.00083767	-0.000243896	0.000892305	-0.00051101	0.000681227	0.000755994	0.00034849	-0.000474803	-0.000519662	-0.000709144	0.00163159	0.000430228	-0.00136778	-0.000600632	0.00101451	-0.000204421	0.00111995	0.00186828	-0.000299955	-0.000565602	-0.000172155	-7.00974e-05	-0.00174824	-0.000953856	-0.00170755	-0.000158424	-0.000193281	0.000251096	-0.000915308	0.0003337	-0.00082993	-0.000261937	0.000458248	0.000629622	0.00018976	-0.00173401	-0.000878356	-0.00174697	0.000512247	0.00398037	-9.96237e-05	-8.28635e-05	-2.14221e-05	-0.00249581	-0.000302387	0.000333655	0.000589794	-0.000527999	-0.000190357	-0.000623437	0.000515387	-5.48337e-05	0.00135503	-0.00104874	7.287753e-05	-0.000695327	0.000122308	0.000407004	-0.000459641	-0.00102403	-0.000441273	0.000639071	0.000782944	0.000218458	0.000616954	-0.00108866	0.00106047	-5.6873e-05	0.000173599	0.000223968	-0.00149533	-0.00150938	-3.74336e-05	0.00220835	2.9992996e-05	0.00130167	-0.000276388	-0.000826865	-0.00072743	0.000653275	0.000917097	0.000417213	-0.000554734	-0.000280406	-0.000511789	-2.59009e-05	-0.00210283	-0.000627452	-0.00011954	0.000559133	-0.00109893	0.000220593	-0.000507201	1.0064996e-05	-0.000480229	-0.00113912	0.000897693	0.00159881	0.000402411	-0.000240443	-0.000310875	0.000334588	2.7538283e-05	-0.000240742	2.5957232e-05	-0.000124625	-0.00237297	0.000137559	-0.00057018	-0.000182953	0.000455217	0.000983486	0.00143175	0.000532631	-0.00108045	-0.000400888	0.000548266	0.000369323	0.000267821	-0.000244912	0.000160429	-0.00237676	-7.40881e-05	0.000435166	0.00198365	-0.000160558	0.000351218	0.000663961	-0.00013576	0.000350408	0.00117157	0.000542366	-0.000336436	0.000436834	-0.000782856	-0.0004517	0.00228034	0.000284979	0.00219236	-0.00096774	-0.00190189	-0.000950547	-0.00011497	-0.000335426	8.965576e-05	0.000550975	-4.79077e-05	0.00015772	0.000198297	0.000360214	0.000290729	0.000107735	-0.000395768	-0.000468374	0.000939189	-0.000908203	-0.000252162	0.00137264	0.000543292	-7.84711e-05	-0.000892211	0.000450742	0.00015521	0.00032198	-0.000417972	0.000126381	-0.000350679	-0.000397312	-0.000337487	0.000282056	0.000137863	0.000424654	-0.00115672	-0.000292926	-0.000184165	-6.81729e-05	-0.000431876	0.00229312	0.000559735	0.000760962	0.00019011	0.00119503	0.000636567	-0.000382459	-0.000677684	-7.37642e-05	0.00152287	0.00143716	0.00169988	2.1078316e-05	0.000992381	0.000833759	0.00133266	-0.000776564	7.835835e-05	0.00173383	0.00103809	0.000230894	-0.000385642	-0.000389289	0.000884943	-3.12495e-05	0.000235433	-0.000359837	0.00105731	-0.00120643	0.000153268	0.000910897	-0.000284926	7.044031e-05	-0.000574025	-0.000247637	-0.000311737	6.2482773e-06	0.000683194	-0.000337167	0.000133883	-9.87333e-05	7.709432e-05	0.000222997	0.00021844	0.00130295	-0.00167599	-0.000136559	-0.000212245	0.000134828	0.000403416	0.00110932	0.000464557	0.000140571	0.000580157	-0.00250724	0.000167572	0.00139278	1.2338906e-05	0.00111689	0.00162234	-6.7042e-06	-0.000275533	-0.00138235	0.000723593	0.00390313	-0.00085478	0.000352848	0.000283289	0.000189857	4.9788483e-05	-0.000647944	0.000449322	0.000393418	0.000542801	5.636631e-05	0.000283362	0.000397217	6.834587e-05	6.3216525e-05	-0.000954455	0.000530944	-0.000309638	-0.00529926	-0.00072396	6.278039e-05	0.000165301	0.000171768	2.9707267e-05	-3.83576e-05	0.000446006	0.000395387	-0.00148583	0.000221404	0.000109764	-0.000790446	-0.000504679	0.000772823	1.0605125e-05	-0.000297846	0.000355328	-0.00100113	-0.00180715	7.3093695e-05	-0.000307027	-0.00130209	6.226004e-05	-0.000392482	-6.61135e-05	-0.000141018	-1.83446e-05	-0.00034966	0.000244203	-0.000634699	-0.00069407	-0.000118595	-0.000940035	0.000847622	-0.000318565	-0.000165822	-0.000845194	-0.000298986	0.000189029	-0.00036809	-0.000287032	0.00142603	-0.000583503	0.000708473	0.000633978	-0.00028553	5.1451487e-05	0.000218864	0.00034272	-0.000592659	0.0010336	-0.000785013	-0.00107174	-0.00146676	0.000228027	0.000174472	-0.000620458	0.00180243	0.00148063	0.000149306	0.000229416	-0.000511514	0.000838703	-0.000435479	0.000832223	-0.000392348	-0.00132046	-4.37965e-05	-0.000150597	-0.000263721	-0.0014373	-0.000191548	-0.00314468	0.00054475	-0.00106902	-0.000218273	-0.000696714	0.000678992	0.000462624	-0.000435563	-0.000591158	-0.00103404	-0.0012448	0.00138623	-0.000437653	-0.00118164	-0.000453749	0.000956693	-0.00211855	-0.00165521	-0.000240926	-0.000329571	9.3502706e-05	-0.000995452	0.00169057	-0.00015711	-0.000146383	0.000258897	0.000813986	-0.000288356	-0.00187675	-0.000540291	0.000542505	0.000589726	0.000546873	-0.000542449	-0.000690069	-0.000230467	-0.000179876	0.000312613	0.000757905	0.000415771	-0.00134504	0.000255036	-0.00160419	-0.000629424	-0.000762082	0.001039	-0.000657561	-0.000348566	-0.000354893	-0.000282331	-8.8446e-05	0.0028899	5.1591483e-05	0.000670674	-0.000473829	-0.000804616	0.000110843	0.000701075	0.00197275	3.9365346e-05	-0.00128417	-0.000870617	-0.000201829	-0.000149716	0.000361697	-0.00106264	0.00112121	0.000225927	-0.000430457	-0.000196317	-0.0017505	-0.000733806	-0.000875153	-2.34894e-05	-0.00130078	0.000621744	0.000249978	-0.000695175	-9.66462e-05	0.0022299	0.000142851	0.000149412	-0.00178731	-0.000155978	-0.000129319	0.000676566	0.000275473	0.00023435	0.00096142	-0.00260144	-0.000196947	-0.000429483	0.000301492	-0.000804352	2.3816789e-05	-0.00130522	-0.00152691	0.000192108	-0.000237682	-0.000732875	0.000787843	7.456356e-05	0.000626854	-6.10198e-05	0.000516496	-0.000945433	0.000179754	0.000349364	0.000628233	0.000147377	0.000160521	0.000638501	0.000271513	0.00164534	-0.00193514	0.000201556	0.0014585	0.000893915	-4.62849e-05	0.000403347	-7.01324e-05	0.00250728	0.000559632	0.000466248	0.00120232	0.00102826	-5.51152e-05	0.000490602	-0.00023376	0.000134763	0.000399031	0.000766164	0.000107611	0.00176772	3.6596623e-05	0.000241248	0.0019837	0.000533969	-0.000175067	0.00016384	-0.000120345	-0.000209774	-0.000506175	0.000100729	3.841634e-06	-0.000545722	0.000276533	-0.00106889	-0.00108138	1.5644242e-05	-0.000937846	0.000770797	-0.000575459	-0.000698644	0.000837548	-0.000304179	0.000467746	0.00165097	-0.000742457	0.000897817	-2.60105e-06	-0.000284786	0.000279811	-0.00211272	0.000809853	0.000312863	-4.1049e-05	0.00179611	-0.000634302	-0.000862471	0.000579292	0.000186275	0.0010344	0.00115205	0.00198401	0.00370963	-0.00133654	0.0021911	0.00226359	-0.000377552	0.00105683	0.000562348	0.000901097	0.00357976	0.00182527	0.00135616	-0.000861362	0.000751901	0.000555611	0.0012124	-2.05836e-05	5.718749e-05	-0.0010735	-0.00179868	0.000795244	0.00126274	0.000494977	0.00173115	-0.00155574	-0.000189783	0.000640354	-0.000625298	-0.000578835	-2.98557e-05	-0.00026298	0.000572247	-0.00141848	0.000124111	0.00159991	-0.000274995	-0.000514103	-0.000141616	0.000128169	-0.000937005	0.000261949	-0.00164149	3.7698726e-05	-3.37395e-05	-0.00130426	0.00011545	0.000169461	0.000617469	6.407303e-05	-0.0023385	-0.00184047	-0.000212559	-0.000106178	2.4254792e-05	-0.000236538	0.000820466	-0.000657428	0.000383014	0.000184287	0.000104692	0.00137445	0.00153183	0.000227391	0.00273698	0.00033113	-0.000900061	0.000572321	-0.000417244	0.000691787	0.00039262	-0.000251478	-0.000154923	8.171907e-05	0.000398	-0.000416586	0.00189902	7.667145e-05	0.0019548	0.000435472	-0.000376662	0.000191939	0.00236109	-0.000329662	0.00149856	0.00156301	-0.000583274	0.000807298	0.000320847	-0.00296333	8.334515e-05	4.0630726e-05	-7.79012e-05	0.000702418	0.00178355	-0.000468817	0.00255378	0.0014195	-0.00105671	0.00264854	0.000237024	0.000634242	-5.39647e-05	0.000149501	-0.000649944	0.00173113	0.00128957	-0.00092386	-6.49368e-05	0.000258731	-0.000690003	-0.000241705	-0.000186568	-0.00129211	0.000111252	-7.34773e-05	0.000985237	-0.00136727	-0.000990889	-0.000852929	0.000570306	-0.00152329	0.000680592	-0.00164274	-0.00254897	0.000602459	-0.000122283	0.000143807	-0.000525067	0.00121117	0.00072685	0.00105091	0.000778745	-7.16848e-05	0.000941711	0.00186712	-0.00218195	-0.00296639	-0.00100169	0.000732741	0.0010078	7.678194e-05	-0.00171034	-0.000627425	-0.000408784	0.00261015	0.00033922	0.000955385	0.000978995	0.000457308	0.000793049	0.00293025	0.0013686	0.00105422	0.000524888	0.000653784	0.000331209	-0.00114031	0.000293066	0.00259423	0.00055084	-0.000469275	-0.000668097	-9.79381e-05	-0.000541967	-0.00024661	0.00140204	0.00316913	0.000123558	0.000141403	5.2359323e-06	-0.000162857	-9.08196e-05	0.0006815	-0.000369872	-6.82269e-05	0.000262584	-0.000444253	0.000533192	-5.59659e-05	-0.00110134	-0.00160335	0.00315176	-0.000604593	-0.000318878	-0.000257179	0.001185	-0.000872729	-0.000475727	-0.000349756	-0.000849846	-0.000697542	0.000306228	-0.000394584	-0.00170998	-0.00104742	9.197025e-05	-0.000526058	-0.000551075	-0.000110619	-0.000207528	-0.000142182	-0.00148422	-0.00133872	0.000829027	-0.000242667	0.000521956	0.000487562	0.00205332	0.000730221	-0.000329015	-0.000663002	0.000137023	-0.00245718	0.0032927	-0.00188532	9.4877316e-05	0.0004778	0.000381309	0.0031884	-0.000335778	0.00244559	1.803231e-05	-0.000216397	0.000421206	0.00121998	-0.00115714	-0.000150582	-0.000337147	-0.00089427	-0.000535583	-0.000481465	0.000479467	-0.000562908	-0.000132759	0.000150038	0.000311684	-0.000912804	-0.000955845	-0.000208828	0.000182645	-0.000542075	-0.00111822	-0.00265666	-0.00079336	-0.000673355	0.0012589	-0.000816559	0.000734031	-0.000352338	-0.000689881	0.00143322	1.562722e-05	-0.000101695	-0.000218364	-0.000226205	-0.00097161	0.00106054	0.000425248	-0.000415212	-0.00112199	0.000139361	-0.000953642	-0.0022013	-0.000467767	-0.000673568	0.00110941	-3.81657e-05	-0.000212332	0.00052968	0.000855467	0.000724037	0.00109097	4.6109533e-05	0.000295008	0.00146081	-1.45236e-05	0.00110613	0.000536378	0.00214572	0.000363166	-0.000186489	-0.000209651	-0.000538306	0.0021078	0.000474173	-0.000354911	-0.000464619	0.002301	-0.000814956	0.00139722	-0.000421388	0.000516589	0.00112211	0.00136431	0.000169666	0.00190983	0.00182337	0.00105394	0.000106394	-0.000239776	-0.000307038	0.000676785	0.000613215	-0.000621525	0.000585301	0.00120149	-0.000668987	0.000290416	-0.00017042	-0.000501288	0.000560492	0.00153767	-0.000443927	-0.000411156	-0.000492679	-0.000629012	0.00114469	0.00155271	0.000368845	0.00223201	-0.000935238	-0.000476945	0.000126108	9.219077e-05	0.000696323	0.000165439	-0.000780219	-0.000466008	3.321457e-05	-0.000270754	-0.000799831	0.00154957	0.00256197	0.000829775	0.000702887	0.000190653	0.00111572	-8.9761e-05	0.000364093	0.00123384	-0.000631582	8.719566e-06	0.0010869	0.000165418	0.0013714	-0.0017728	-0.00240328	0.000550048	-5.5428e-05	-1.12603e-05	0.000102707	-0.000523058	-0.000741236	-0.000199316	0.000620506	0.00107567	0.00015904	-0.000740861	0.000533133	0.000144392	0.000997284	-0.000124741	0.0013693	0.000663272	0.000500128	-0.000974503	-0.000479924	0.000473227	-0.000114279	0.00304416	0.000285404	-0.000112764	0.00233407	-0.000615403	0.000144858	0.000162376	0.000527149	0.000160546	0.000709534	-0.000339839	-0.00114939	-0.000761954	0.0011027	-5.51358e-05	-0.00099281	-0.000815957	0.00166994	-0.000249846	-0.00240822	-0.000776144	0.000811996	0.00124707	0.00034115	0.00044673	7.347997e-05	-0.000462395	0.000925965	-0.000246171	7.546669e-05	-0.000109866	-0.000120002	-0.00036537	-0.000120455	-0.000226202	0.000295874	5.849151e-05	0.00047448	-0.000119133	0.00123273	0.000228291	0.00108668	-0.000334924	-0.000567502	0.000110006	6.679701e-05	-0.000313897	-8.87806e-05	0.00021099	0.000203286	-0.00063285	0.000861487	0.00110117	-0.0011685	-0.000157889	3.3054173e-05	0.000727469	-0.00022573	-0.000394766	0.000106861	0.00120885	0.000468107	0.000557709	0.000306927	-0.0004211	0.000422385	0.000609316	0.000405009	1.1065871e-05	-0.00119134	-8.87744e-05	-0.000856692	1.9122881e-05	0.000937342	-0.000633819	-0.00091868	-0.000343297	0.000450717	-0.000347056	-0.000580968	0.00138417	-0.000258311	-0.00155777	0.00175089	0.000373228	0.000189978	-0.00365349	0.000890538	-0.00239907	-0.00121483	0.00119262	0.0014335	-3.85139e-06	0.000861112	-0.000967584	6.0050747e-06	-0.00227954	0.00082782	0.000664206	0.000259849	0.000845042	0.000219741	-0.00072017	-0.000122615	-0.000241784	-0.000427582	-0.000934542	0.000789787	-0.000272211	-0.000754572	-5.89147e-05	-0.00181407	0.00049249	-0.000573837	-0.000279797	-0.00051441	-0.00034826	-0.000193388	-0.000212896	-8.17189e-05	-0.00107363	0.000400737	-0.000119916	-1.51946e-05	-0.000395676	-0.000250064	0.000192802	-9.69244e-05	0.000634539	-0.000910381	0.000189114	-0.000144809	0.00187471	-5.03934e-05	0.000663181	-0.00142103	-0.000743242	0.000934305	-0.00180732	-6.82886e-05	-7.26755e-05	-0.000678203	0.000170117	-0.00151951	0.000216908	0.00025875	0.00309453	-0.00173416	-0.00148354	-8.35726e-05	4.8978298e-05	-0.000584869	-0.00157778	0.000687191	-0.00057759	-0.000885652	0.000967232	-0.000779409	0.000734234	-0.000620215	0.000510024	0.000560054	-0.000262503	-0.000618369	-0.000444232	-0.000710411	0.000438287	0.00041106	-0.00112497	-0.000138252	0.00023509	-0.000556584	-0.00261713	0.00129613	-0.000428195	9.136402e-05	0.000128147	-0.000888151	0.000329785	-0.000632157	-0.000114106	0.00505105	0.000784153	0.00180287	-0.000292147	0.000997478	0.000250064	-0.000144471	-0.000672157	0.000253056	-0.000546121	0.000467447	0.000139524	-0.000138161	0.0025861	0.000506356	-0.000183189	-0.000312735	4.7196245e-06	-0.000617167	0.000846769	-0.00153271	0.00126809	0.000128782	0.000191414	-0.000699009	-0.000976254	-0.000399456	-0.000717451	-0.00169424	-0.000882501	0.000651323	0.00131073	0.000192671	0.00132925	-0.00142264	-0.00182167	-5.96837e-05	-0.00363592	0.000159251	-0.000477735	-0.000121794	-0.0003837	-0.000313689	-0.000289392	0.000906453	-0.000665117	7.57852e-05	-0.000253701	0.000900069	-0.000298041	0.000992421	-0.000309912	0.000673651	0.000420355	0.000519441	-0.000316746	-0.000522413	-0.000463303	-0.000275108	0.00217518	-0.000290488	-0.00150474	0.00050131	0.0016487	0.000957216	0.00110969	8.956262e-06	-0.000159707	0.000944259	-0.00257902	-0.000527546	-0.000924122	-0.00251382	0.000137589	-0.00119126	-0.00146369	-0.000437874	0.00149345	0.00136343	0.00104564	-0.000468879	0.00206057	0.00159749	0.000786057	-0.00275261	-0.000297999	-0.000770881	-0.000609604	-0.00119594	-0.00147118	-0.00251452	0.000698952	-0.000954827	0.000213051	-0.000375355	0.000421966	-0.000220106	0.000335225	1.4291175e-05	0.00231974	-0.00276707	-0.000237273	-0.000782345	-0.000436271	0.0010657	0.00223867	-0.000233397	0.00272816	0.000806754	-0.00110449	-0.00100939	-0.001022	0.000892603	-0.000262245	9.7941695e-05	0.00100317	0.000822862	5.2942578e-05	0.00165597	6.256982e-05	-0.00107107	0.00151551	0.000273602	-0.000478945	-0.00062708	-0.000481757	0.000782038	-0.00017795	0.000600356	-0.000475254	-0.000348623	0.000367859	-0.00269342	0.000143966	-0.000606921	0.00114598	0.000981649	-0.00068782	0.000913877	-0.000271282	0.000750508	-0.00013355	0.000106299	0.000589679	-0.000442232	0.000715518	-0.000119677	0.00145385	0.00130615	-0.000184896	-0.000117261	0.000642822	0.000458389	-0.00108075	-6.42778e-05	0.00126902	-0.000622054	0.00126458	0.000343529	0.00219893	0.000900057	0.000144802	0.00416555	5.52342e-05	-0.000415639	-0.00332151	0.000314465	-0.00130764	0.000789645	-0.000705167	-0.00150034	-0.000750158	0.000371408	-0.000469987	-7.69575e-06	0.000221768	0.000460053	0.000730891	-0.000538861	0.000263024	-0.000450731	0.00125574	-0.000456015	-0.000754411	0.00128563	-0.00112936	-0.000208644	1.7614406e-05	-0.00153607	0.00021425	0.00075458	0.000400155	-0.000610913	-2.68739e-05	-0.000562046	0.002561	-0.000131196	0.00206185	0.00273841	0.0010891	0.000157498	-0.00152358	0.000882895	0.000781546	0.000722898	-0.00122274	0.00101907	-0.000832011	-0.000485927	0.00115475	-0.000204592	0.00072939	4.617521e-05	0.000289585	0.000112725	-0.000766741	-0.00133222	-0.000873342	0.000279322	0.00176058	0.000282334	-0.000452667	0.00120182	0.00020728	0.000410531	0.00185115	2.6748769e-05	0.000340525	-0.000279921	-0.00245865	-0.00242411	-0.00108677	-8.725e-06	0.000685949	0.00164676	-0.000131951	0.000337806	-0.000800092	0.000220426	0.00170414	0.000279634	0.000490969	0.000546509	8.344127e-05	-0.000448817	0.000426167	-0.00033771	-7.16737e-05	0.000210248	0.00091584	-0.000760366	0.000362745	-0.000190636	2.8314387e-05	0.00081105	3.4371904e-05	0.000375156	-6.13162e-05	9.715635e-06	-0.000125497	0.00119864	-0.000532748	0.000241796	-0.000275174	0.000441746	0.000365955	0.000163151	5.8047957e-05	-1.06071e-05	0.00202702	0.000492452	-0.00153487	0.000375724	-0.000290889	-0.000305264	0.00119898	-0.000814172	-0.00135661	-0.00128833	-0.000865734	-0.00137389	0.000473192	-0.00172107	-0.000585413	0.00137335	1.6664048e-05	1.4349079e-05	-0.000926544	0.000582348	-0.000110035	-0.000327107	6.559857e-05	-0.00114207	-0.00122117	-0.000264265	-0.000204393	0.000862603	-0.00132404	-0.000554527	-0.00108109	8.853399e-07	-7.96233e-05	0.00185487	-0.00029062	0.000702474	0.000793373	0.000457236	-0.00144691	-0.00131867	-0.00100257	-0.00303727	-0.00135694	0.000206799	-0.000477849	-0.00177797	-0.0004064	0.000914421	1.0161639e-05	0.000468976	0.000257379	0.000990065	0.00104925	0.000187795	0.000430273	0.000425166	0.000133284	0.000230262	-0.000116797	-0.000553597	0.000466626	0.00186821	-4.28654e-06	-0.000447874	-0.00116562	-0.000581548	-0.000825779	-0.00111948	-0.000595458	-0.00013507	-0.000538573	5.424756e-05	-0.000114381	-0.00164906	-0.000913091	-0.000437422	0.000662958	0.000432603	-0.00022671	-0.000203212	0.00115426	8.569566e-05	-7.9944e-05	-0.000841007	-4.25838e-05	-9.45052e-05	-0.000314526	-1.33677e-05	0.000317481	-0.000756244	0.000131219	0.00221363	0.00193409	-0.00106319	-0.000971265	0.000271284	0.000937514	0.000569898	-0.00156679	0.000613155	-0.000198938	0.000172794	-0.000221639	-0.00251214	-0.00148925	0.000306495	-0.000930519	-0.000869038	-0.00130267	0.00196584	0.000159072	-2.66854e-05	-0.000419958	0.00150791	-0.00176375	-0.000796026	0.00102088	0.000679176	-0.00155252	-0.000687908	0.000148917	-0.000692259	-0.000275958	-0.00022677	-0.0012504	-0.00138836	0.000256753	0.000281725	-0.000102748	-0.000260748	0.00342535	0.00308231	0.00138739	-0.0033487	-0.00178787	-0.000629537	0.00263741	-0.000738658	0.000756256	-0.00146563	-0.00080829	-0.00119591	-0.00105991	0.000277271	0.000165983	-0.000609022	0.000652081	0.000307304	-0.00136894	-0.00110479	0.000550498	-0.0010692	0.00024306	0.000712376	0.000336025	0.000330294	-0.00153274	0.000199606	1.8032797e-05	0.00028292	-0.00169333	-0.000647851	0.0004849	-0.000176648	-0.000733292	-0.000111509	-0.00194036	-0.00102256	0.000227495	-5.29683e-05	-0.000447252	3.1530813e-05	0.000474683	-0.000236751	0.000236527	-0.000154547	0.000702696	-1.83196e-05	-0.000496631	0.00135797	-2.58472e-05	0.00058816	-0.00090988	0.000667307	-0.000149746	0.000356861	0.000472445	0.000545128	-0.000564048	-0.000840548	0.00039156	0.000175964	9.790795e-05	0.000264479	-0.000257713	2.6952728e-05	0.000707776	-0.000430275	0.000530653	-8.93275e-06	-0.000307708	0.000785261	0.00150405	-0.000180507	0.00143909	0.000308909	-0.0019529	0.0013844	0.00257936	0.000180915	3.4811135e-05	0.000585153	7.519103e-05	0.000609282	5.6996723e-05	0.000454078	-2.67402e-05	0.00044261	-0.000330137	-6.76843e-05	-0.000672761	0.000139184	-0.000831814	-0.00044012	-0.000418087	-0.000311665	0.00223456	-0.000794922	-0.00036233	9.730309e-05	-0.000949858	0.00173005	5.89461e-05	-0.00108111	-0.000342633	-0.000228175	-0.000347524	-0.000891479	0.00011463	0.00038242	-0.000654412	-0.000990332	-0.000208848	0.00123695	0.000977797	-0.00186458	-0.00121531	-0.00145142	0.000451865	0.00244732	0.000412972	0.000378122	0.00108173	-0.00156479	-0.000468979	-0.000549875	-0.000100465	0.000263656	0.000291723	-0.00174842	-0.00131915	0.000124537	0.000325082	0.000828315	0.000259634	0.000406796	2.613072e-06	-5.40701e-05	-0.000818085	-0.000418991	0.000393263	-6.21046e-05	-0.000357331	8.788137e-05	0.0026378	-0.00185158	4.1322335e-05	0.000145984	1.6123549e-06	0.00119251	0.00230582	-0.000861966	0.00164161	0.000397834	-0.000430126	0.00209427	-0.000780676	-0.00119672	-0.00171668	-0.000376851	-0.000740412	-4.45037e-05	0.0011332	0.000378857	0.000834773	-0.000178504	0.000930897	0.00109173	0.00169297	0.000546455	0.000335311	-0.0021262	-3.33756e-05	-0.000168595	0.00072559	0.00264091	0.000485634	-0.00214807	-0.000858147	-4.65523e-05	0.000313794	-0.000484296	-0.000921358	9.9201236e-05	-0.000599098	6.025175e-06	0.000414274	-0.000985317	0.000161211	-0.000197598	0.000897413	0.000254317	-0.00200761	-0.000625588	0.000183722	-0.000562543	-0.000616803	-2.71563e-05	0.000650686	0.00214202	-0.00186794	0.000112189	-0.00136682	0.00116161	-0.000132709	0.000766295	0.000897407	-0.000515203	0.000461754	0.000397869	-0.000599835	-0.000355077	-0.00150567	-0.00119841	0.000361577	0.00056768	0.00153172	-0.00166712	8.4241176e-05	0.000334715	-0.000292028	-0.000424005	-0.000401764	0.00147954	0.000461973	0.000537516	0.000426248	-0.00109691	0.000185458	-0.000744048	0.000943715	0.000203694	0.000615431	-0.000306412	0.00199098	0.000688885	-0.000420877	-0.000371216	-0.000980569	0.000271114	-0.00114855	-0.000841746	-0.000805769	0.000253629	0.000114323	0.000565417	0.00114426	0.000217944	-0.00153672	0.000227221	0.00111866	0.000320642	9.667254e-05	-0.00128732	-0.0012323	0.000306094	0.0012378	-0.000957546	-0.0012087	0.000236191	0.000467839	0.000131801	-0.00122449	5.9434275e-05	0.000588856	0.000216597	0.000334115	-7.14635e-05	-0.00245357	0.000276352	-0.000185974	0.000643166	-0.000300123	0.000974901	-0.000748953	4.827316e-05	-0.00103542	-0.00128998	-0.00205385	0.00181794	0.000259024	0.000384578	-0.00027344	-0.000219521	-0.000695434	-0.00150852	-0.000866846	-0.00179289	0.00050396	0.000225035	-0.000338964	0.000236343	0.000159572	0.000275922	0.000429273	-0.000729095	-0.000649343	-0.000736955	0.000454956	-0.000704281	0.00155704	-4.08747e-05	-0.000143381	-0.00050743	-0.000914542	-0.000441087	-0.00103471	0.000973395	0.00017087	0.00117589	0.000201831	0.00175209	0.002727	0.000426864	-0.000224061	-0.00075113	-0.00038307	0.00383603	-0.000417128	-0.000199598	-0.00170096	0.000389575	-0.00023966	-0.000919411	-0.000399009	-1.86946e-05	0.00304823	-0.000922494	-0.00225546	-0.000555564	-4.61279e-05	0.000454601	-9.3122e-05	-0.00119055	0.000233119	0.00158827	0.000268324	-0.000391611	-0.000644952	0.000100263	0.000382908	-4.86955e-05	9.139546e-05	-0.000510791	0.00349922	0.0009671	-0.000246884	-7.92784e-05	-0.000966484	-0.00090863	-0.000512433	-0.0013403	-0.000414146	-0.000753902	0.000885947	0.000485189	-0.000120587	0.00200969	-7.35989e-05	-0.00129302	0.000107033	0.00156436	-0.00177894	-0.000257228	0.00110945	0.000210067	0.00228888	-0.000313614	0.00157691	-0.000372014	-0.000572163	-0.00021327	0.00028465	0.00011456	-0.000439323	0.00051334	0.00115287	0.000910987	-0.000839964	0.000430224	-0.00146467	-0.00035948	-0.000536035	-0.00098388	0.000937493	-0.00216147	0.00101033	-0.000724815	-0.00127967	-0.000561653	0.00112919	2.2596621e-05	8.416237e-05	3.633806e-05	0.000706872	0.00130679	0.000755955	0.000250911	-0.00098527	-9.76783e-05	0.00143926	-0.00013779	0.000609842	0.000390754	-0.00255871	-0.000520409	1.2073282e-05	0.000929397	-0.000847717	0.000562441	2.7293177e-05	-0.00126038	-5.39427e-05	0.00247538	-0.00156487	-0.000425596	-0.000784164	0.000745475	-0.00186838	-0.000582855	0.000769062	-0.000435812	-0.000232199	0.00142535	0.000291846	-0.000649984	-0.000723357	0.000904074	-0.000244542	0.000353025	-0.000186156	6.8722715e-05	0.00207958	-4.67314e-06	-0.000262952	0.000221915	0.000440716	-0.000583295	0.000304521	-0.00113882	-0.00075193	-3.15714e-05	-0.00055883	0.000301357	0.00132077	9.098409e-05	-0.00050548	0.000531253	0.00114613	-0.00140756	0.000239814	0.000172878	0.000587142	0.000732133	-0.00111079	0.00038459	-0.000360667	0.000389577	-0.000737963	0.000200929	0.000512493	-0.00112976	0.000763835	-0.000239193	0.00169281	0.000317637	-0.000162575	-0.000430281	-0.000379656	0.00113992	1.8387867e-05	0.000364507	0.00247656	0.00321713	0.00113341	0.0031985	0.000449348	-0.00108047	0.00036709	-0.00131802	-0.000782718	0.00111192	-0.000170494	-0.000140539	-3.79334e-05	-0.000366906	-0.0010861	-2.7311e-06	-0.00142358	4.6038353e-05	-3.93378e-05	0.000151819	1.1769491e-05	-0.000376838	-0.000732383	9.1906935e-05	0.00158121	0.000480964	-0.000110916	-0.000823037	0.00110603	-0.000650499	0.000648793	-0.00133416	-0.000410947	-0.00244275	0.000765167	-0.000489137	0.00169775	-0.000463483	-0.00075503	0.000370169	-0.000833213	-0.000140723	0.000907769	-0.000221239	0.000237651	0.00043921	-0.00173668	0.000452848	-0.000690966	-0.00188731	0.000463153	0.000835763	3.3935397e-05	-0.00107476	-0.000870995	0.000227549	0.000138632	-0.00106789	-0.000529891	-0.00144352	0.000614849	0.00130798	0.00059435	0.000646743	-0.00205481	-4.44086e-05	-4.35175e-05	-5.20308e-05	-0.000884816	-0.000228552	0.000204445	-0.000335566	0.000627317	-0.00215891	-0.000882193	0.000188752	0.000262887	-0.00033683	-0.000480266	0.000610619	0.000534528	-7.03415e-05	-2.41761e-05	0.000887854	0.000184277	-0.000555837	0.000374289	-0.001167	0.000396238	-0.00170582	0.00108661	0.000816369	-5.63177e-06	-3.79655e-07	0.0014612	-0.000341294	-0.000240782	0.000295521	0.000203373	0.00266549	-0.000513872	0.00183021	0.00288599	0.0015435	-0.000955907	-0.000981132	0.00074393	0.000383355	-1.46193e-05	5.2835607e-05	-0.000767523	1.8981986e-05	-0.000391212	-0.00123345	0.000697801	-0.000157267	-0.00052157	0.000104288	-0.000324105	-0.00125316	-0.0013152	0.000551368	-0.00159639	-0.00108526	0.00168167	-0.000110621	-0.000409935	-0.000670148	-0.000379831	3.2987623e-06	0.000204904	0.000431593	-0.000423457	-0.000792076	0.00121659	-0.0013585	0.000443267	0.00076905	-4.75233e-05	0.000932457	0.000676476	0.00088313	0.000391017	0.000198065	0.00109505	-1.05901e-05	-0.00542427	-0.000633022	-0.000667539	-8.54526e-06	-0.000369228	-9.42791e-05	0.000432513	-0.00159122	-6.77789e-05	0.000854591	0.00134612	-0.000279413	0.000314559	4.596295e-05	-0.000274512	0.00159153	-0.000983779	0.000988969	0.000784585	0.00134835	0.000937787	-0.000437164	-0.000227901	-8.35222e-05	-0.000726982	-0.000244156	-0.000102204	0.000221665	-0.00105798	0.00138433	0.0025325	-0.000214314	0.000352353	8.993892e-05	0.000372575	0.000563648	2.2296805e-05	0.000185652	-0.000903077	-0.000542886	8.257026e-05	-0.00176907	-0.00154033	-0.000855357	6.709437e-06	0.0002961	-0.00114144	-0.000124302	-0.000557325	0.000718854	-0.000377321	1.3683134e-05	0.00143224	2.8491795e-06	-0.000924698	0.000631234	-0.000753054	0.00214168	-0.00580306	0.000328759	-0.00152524	-1.73751e-05	-2.78464e-05	-0.00011179	-0.000193504	5.3253443e-06	-0.00052886	-8.18127e-05	9.164976e-05	0.000979967	-0.000887701	0.000492722	-0.0017723	-0.00190109	-0.00142413	-0.000297035	-0.000392019	-0.000872257	-0.000537914	-0.000793937	-0.000193523	-0.000509744	-0.00101661	0.00082498	0.000309217	-0.000389901	-0.00125099	-0.00104098	5.972285e-05	0.000949576	-0.000641588	0.000727713	-0.000356273	0.00140158	-0.000232836	-0.000434416	-0.00165463	-0.000498426	-0.000531331	0.000617462	-0.00189214	-0.000816312	5.524651e-05	0.000245219	0.000306672	-9.63377e-05	-0.000899484	-3.44486e-05	-3.56926e-05	0.000261758	0.000801548	0.00132644	-0.00229642	-0.000549566	0.00160809	0.000335901	0.00116839	-0.000255317	0.000342811	-0.00201118	0.000891261	-0.000796258	-0.000512716	-0.000742598	-0.000602315	-2.89046e-05	-0.000154439	0.00125717	-0.00150192	3.3286466e-05	0.000616319	-0.000773865	0.00162444	-0.000668833	-0.000461638	0.000199533	-0.000174108	-6.19499e-05	0.00059049	0.000300812	-0.000510518	-0.000697062	0.000716271	0.000524903	0.00032684	0.000539927	-0.000311715	-0.000888211	0.000105389	0.000305342	-0.000121433	-0.000613451	-0.000684425	-0.000453849	0.00126599	-0.00294018	0.00135684	0.00206247	0.000100054	0.000443571	-0.00119345	0.00176502	-0.000380473	-0.000245599	0.00427949	0.0012521	-0.00104373	-9.54824e-06	0.000167467	-0.000356367	-0.000335544	-0.000927099	-0.00171328	0.000543677	0.000496789	-0.000200613	-0.000286258	0.00152641	0.00199139	-0.00271005	-0.00165265	-0.000524602	-0.000238097	7.045453e-05	-0.000571014	0.00108862	0.00061719	-0.00153931	0.000324225	0.000378105	0.00119327	0.000836252	-0.00076102	-0.000854317	-0.000912314	-0.000569667	-0.00023285	0.000549228	-0.00123896	-0.000150784	1.0976004e-05	0.000315204	-0.000523521	0.000765508	-0.000912228	0.000276853	-0.00115169	-0.00193697	2.5258345e-05	-0.000812241	0.000916923	-0.00164537	0.000523442	-0.000898445	0.000656512	-0.00135975	0.000255549	-0.000848318	-1.73571e-05	-0.000674455	-0.00015813	-0.000140496	0.000461807	-0.000355419	4.4042416e-05	-0.00058583	-0.00145528	0.00189296	0.000632412	0.000804105	-0.000935839	-0.00150114	-0.00142781	-0.000712034	0.000366864	-0.00049303	0.000577995	-2.19098e-05	-0.00115015	-0.000620394	-0.000261621	-0.000295533	-0.000750448	-0.000543432	0.000164599	-9.07647e-05	-0.000229155	4.2004285e-05	0.000531519	0.00111225	-0.000140331	-0.00184538	-0.000291659	-0.000694888	0.000714254	0.000272268	-0.000432554	0.00146064	0.00069933	-0.000341825	0.000103448	0.00157881	0.00316993	-0.000736221	0.000105058	-0.000633765	-0.000161195	-0.000628926	1.081396e-05	-0.00115308	0.000808128	0.00103798	0.000649854	9.321926e-05	-3.33083e-05	0.000380264	-0.000410967	0.000347858	0.000126686	-0.000881441	-0.000182586	-0.000568814	-0.000119425	-0.000461459	-0.000731378	0.000582238	-0.000171716	-0.00148252	-0.0012436	-0.00142738	-0.00135097	0.00107737	0.000234532	-0.00117775	0.00056158	-0.0031422	0.00152784	0.000117468	0.000138374	0.000230603	0.0018272	0.000903026	-0.000291867	0.000154145	-0.000773651	0.00184578	0.00115267	-0.000460547	-0.000561292	-0.000602348	-0.000211413	-0.000144497	-0.000367977	0.000856241	0.000108894	0.000756213	-0.000788924	-0.00103973	-0.000186473	0.000369586	-0.00102815	0.000553925	0.000327696	0.000279694	0.00175277	0.00176838	-0.000293461	-0.00080681	0.00167378	0.000533328	-5.94896e-05	0.000281228	0.000755794	-0.0002727	0.00214757	-0.000266543	0.000563718	0.00108837	-0.00021467	-0.00024339	-0.0013505	0.000279109	-0.000179783	0.000556245	0.000317654	0.000141949	0.00039721	-0.00253784	0.000655524	-7.2703e-05	0.00197992	0.00291604	0.000111456	0.000155797	-0.00366459	0.000496151	-0.0013706	-5.92343e-05	0.000139954	-9.94463e-05	-0.000523719	-3.86106e-05	-0.000572016	0.000647739	0.000429944	-0.00030737	0.00151869	0.00144947	0.000562654	0.00171258	0.000123962	-7.83504e-05	-0.000427546	-0.00196149	-0.000201483	-0.000288112	-0.00028694	-0.000230505	0.000228129	0.000202677	-0.0017437	-0.00143498	-0.000183658	0.000278824	0.00103159	0.000352209	0.000590223	0.000395427	0.000442868	-0.000140954	-0.000252542	0.000562837	-0.00171019	-0.000676053	0.000189755	9.565845e-06	0.00060798	0.00042042	0.00203277	0.000336045	-0.000611255	-0.000796394	0.000220867	-0.000464001	-0.000566725	0.000165241	0.000371757	0.000543359	0.00081728	-2.76638e-05	0.00110227	-0.00124669	0.00144215	0.00013649	0.000249116	0.000156926	-0.000151912	1.9008674e-05	-0.000269936	-0.000833741	-0.000511315	7.601611e-05	-0.00102136	0.000288064	2.7408201e-05	3.9805767e-05	-2.74395e-05	-0.000442273	7.355698e-05	0.0005028	-0.000307536	0.00012297	0.00102826	-0.000868853	-0.00124002	0.00242169	-0.00145941	0.00213961	-0.00215074	-2.49287e-05	6.86654e-05	-0.00090317	0.00128712	9.3616676e-05	0.000137846	-0.000199356	-0.000250969	-0.00033138	0.00144984	8.1287835e-05	0.00218076	-0.000376132	0.000839376	-0.000452223	0.000756917	-0.000665383	0.00211875	0.00120598	0.000369992	0.00176238	0.000702364	-0.000530048	0.000771723	-0.000852371	-0.00028196	0.000206639	-0.00177509	-0.000322891	0.000516747	0.000140806	0.00136132	0.00200111	0.000418448	0.00046851	3.8416845e-05	0.000146717	-0.00125968	-0.000757166	-0.00117397	-0.000949036	0.00241617	-0.00110449	-0.000977459	0.00126395	-0.000616051	-0.000778541	5.908577e-05	-6.26729e-06	0.00029256	-0.000428263	0.000939204	0.00037644	-0.000303766	-0.000593865	-3.4295e-05	6.3695654e-05	-0.000181961	-0.00190802	0.00129818	0.000304339	0.000279904	-6.74105e-05	0.000509895	0.000755856	-0.000875509	0.000296753	-0.000374141	-1.91746e-05	-0.000635261	-0.000369774	0.00247803	-8.71258e-05	0.00116431	-0.000569668	-0.000724319	-0.000106272	-0.00139547	-0.000374121	-0.000776612	-8.16928e-05	-0.00175044	-0.000259757	-0.000201497	0.00166883	0.0018193	0.000123331	-0.00201107	0.00159421	-0.000925195	-0.0012252	-0.00222598	0.000487394	0.00124676	2.7836081e-06	-0.000839212	0.00105091	0.000581937	0.000974947	0.000764656	0.000336794	0.000824229	0.000511628	-8.97637e-05	-0.000523679	-0.000361861	0.0016456	-0.000114132	0.000163581	0.000408232	0.00021068	3.8370807e-05	0.00072255	0.000154519	0.000252497	8.84684e-05	-0.000475612	0.000120023	0.00133693	0.00154127	-0.000229899	0.000527449	-0.000597912	-0.000372311	0.000851316	-0.00258506	0.000926902	-0.000104469	-0.000261478	-0.00119984	4.791429e-05	0.000103631	0.0001427	0.000109439	5.6864737e-05	0.000325435	-5.67279e-05	-8.51222e-05	4.221628e-05	0.000310631	0.000149769	0.000671705	-0.000547442	0.00101464	-0.000277246	-0.000330881	9.704351e-05	0.00191942	-0.000856322	0.001087	0.000492948	-0.000735946	-0.000328174	0.000689999	-9.05114e-05	-0.00127292	-0.00164088	0.000472605	0.000683842	-0.000248758	0.000840467	-0.000328031	-0.00102305	-0.00134973	0.000352807	-0.00277796	0.00205492	-0.00112243	-0.000227583	0.00144693	-0.000778535	-0.000194739	0.00114475	-0.000194933	0.00115027	-0.00262824	0.00122652	0.000158894	-0.000711894	0.000625508	-0.00043963	-0.000239073	0.000398904	-0.000941777	0.000860018	0.000536702	0.000830507	-0.00178506	-0.00157565	-0.00142871	-0.000661204	-0.00144099	-0.000748677	0.000140039	0.000831676	0.00132191	0.000355491	0.00119996	0.000175372	0.000248251	0.000210647	7.962476e-05	0.00133645	0.00169415	0.00179164	0.000137153	0.000235662	-0.000841595	0.000998148	0.00250681	-0.000201737	-0.0010635	0.000123854	-0.00035352	-0.000866101	-2.05673e-05	0.000818634	0.000549237	-0.000694589	0.000145397	0.00102193	-0.000442746	-0.00125186	-0.0013157	0.00197863	-0.00116388	0.000313219	-0.000877645	-0.00235362	-0.00179003	-0.00376758	9.762444e-05	-0.000709263	0.000241336	0.000736526	0.000154754	-0.00035149	1.2071613e-05	0.000161828	0.000162158	-3.76114e-05	-0.00178308	-0.0015182	-0.000872291	-0.000179436	-0.00069354	0.000627167	-0.000688662	0.000117338	-0.000807436	0.000428	-0.000287333	-0.000323541	-0.000234835	0.000503518	-0.000942019	-0.000103986	-0.00148399	-0.00077359	-6.04242e-05	-0.000248288	-0.000427554	-0.000144682	0.00148408	-0.00296597	-0.00163817	-0.000606924	-0.000498038	-0.00146206	-0.00133166	0.000483488	-5.20464e-05	-0.000447514	0.000954367	0.00106521	-5.22444e-05	3.8622562e-05	0.000241165	-0.000335382	-0.000282747	3.6138477e-05	-0.000880279	0.000705496	0.000144015	0.000247977	-0.000156948	-0.000103769	-0.000148347	0.000199323	0.0011113	0.000386086	-0.00120763	0.000241362	0.00044778	-0.000317845	-0.000479371	-0.000679246	0.000466048	0.000275517	0.00147611	0.0016061	0.000578541	-0.000379457	-0.00166066	0.000544066	0.000575914	-0.000740546	-0.000290899	0.000372223	0.00145993	-0.000756093	-0.000162264	0.000869378	0.000212279	-0.000598376	-0.00132358	0.000238136	0.000321752	-0.000158005	0.000926936	8.785489e-06	0.000568105	-0.00124036	0.000431461	0.00101881	0.0004887	0.000177115	0.000523262	0.000700463	-0.00154076	0.00245493	0.0014993	0.00050713	-6.38787e-05	-0.000460794	-0.000889245	0.00119122	0.00159846	0.00108623	-0.000189915	-0.000663103	0.000217385	-0.00121831	-0.000868849	-0.00243174	-0.00190938	0.000253409	-0.00165313	-0.000296339	-0.000245564	0.00041409	0.00014383	0.000222615	0.000328225	0.000203352	-0.000208887	0.000533518	-0.000582346	-5.18315e-05	5.0349692e-05	-0.000224151	-0.000988885	-1.05298e-05	6.479678e-05	0.00095411	0.000169966	-1.24971e-05	0.000164971	-0.00049543	-0.00187252	-0.0026942	-0.00137302	-0.000403644	9.943584e-05	-0.00117989	-0.00022713	-0.00069665	-0.000316962	0.00176214	-0.000137223	0.000245573	0.00029299	-0.000463766	0.002832	4.5971978e-05	0.000520195	-0.000496887	0.000103634	-0.000725686	0.00191072	0.00306484	-0.00235466	0.000350238	0.000636129	-1.54124e-05	-0.000405458	0.000539383	-0.000168121	0.000303604	1.3666408e-05	0.000767638	0.000498088	-0.000280881	0.000991049	-0.000117341	8.390772e-06	0.000470667	-0.00256474	-0.000564677	0.00251114	0.00102576	-0.000127004	-0.0007358	-0.000195455	-0.00091776	7.7013894e-05	-0.000849377	-0.000676537	-0.000447013	-0.00356043	-0.000112014	0.00047207	0.00365819	1.4320785e-05	0.000240127	-0.00145875	-0.000314973	-0.00183305	0.00100291	0.00116314	-3.11672e-05	0.00166878	-0.000225642	0.000215891	-0.00145124	3.7919348e-05	0.000288338	0.000185439	-0.000562611	0.000885509	-0.000829071	-0.000196206	-0.000175111	-0.000405516	0.00159856	-0.000246201	-0.000135508	0.000413049	-0.00065522	0.000606849	9.7014556e-05	0.00121356	0.000504689	-3.51229e-05	-0.000821572	-0.000582787	-5.35306e-05	0.000454976	0.000217259	-3.66368e-05	-0.000258462	0.000113733	-0.00239868	0.000473418	-0.000498505	-0.00178668	4.320549e-05	-0.000213231	-0.000530471	-0.000445366	1.378192e-05	-0.00020277	0.000225149	0.000291246	-0.000318868	0.000964818	-0.00103753	0.000827603	0.000651455	0.0011656	-0.000296845	0.000148357	-0.0010865	-0.000216676	0.000444779	-0.000395036	0.000380703	-0.000426875	-6.91192e-07	0.000547427	-0.00222557	0.000366525	0.000423483	-0.00016417	-0.000442438	-0.00131618	0.00065506	-0.000167523	0.00101217	0.000878783	0.00177904	0.00070714	0.000259315	0.000239383	0.000728747	-3.55522e-05	-0.000289385	0.000125181	0.000116725	-0.00118292	0.00101306	-0.000160297	7.556254e-05	0.000374598	-0.000483455	0.000584199	-0.000289219	-0.000568424	-0.00120261	0.00139898	0.00105023	0.00204525	0.00127353	0.00135885	9.995982e-05	0.000254395	-0.000886096	0.000510769	0.000266538	-0.000479627	0.000202756	5.6124874e-05	-0.000146164	0.000423187	-0.000135977	5.6603036e-05	-0.000480948	-0.000426334	-0.00054305	0.000548643	2.4008417e-05	-0.000727395	-0.000599541	-0.00117789	0.000408793	-0.000956616	-0.00016676	-8.44699e-05	0.000749781	0.000312102	0.00107925	0.000289294	0.00232927	-0.000524829	-0.000797078	-5.30012e-05	8.170241e-05	-0.000402373	0.00104426	0.00128688	-1.93945e-05	0.000660036	-0.00014633	0.000114195	0.000102323	-0.000712415	2.877431e-05	-0.00110414	0.00028193	0.0010977	-0.000144488	0.000351545	0.00128954	-0.0002566	0.00118023	-0.000438491	-0.0015354	0.000900603	-0.000784933	-0.000938743	0.000385636	-0.000533278	-8.08604e-05	-0.000101878	-0.00049439	-0.000199413	-0.000796813	0.00132813	0.00154429	-0.000598368	8.059844e-05	0.00131813	-0.000310151	-0.000546624	4.6697893e-05	0.000708469	0.000601301	-5.40971e-05	-0.000207129	0.000446316	0.00036386	0.00320027	-0.000336777	-0.000323802	-0.000731162	-0.000822412	0.000496366	0.000766712	0.000327044	-0.000137836	1.1088165e-05	-0.000759481	-0.000872799	-0.000376683	-0.00252787	-0.000518111	5.2443887e-05	0.000925114	0.000732662	0.00020186	0.000385161	-0.000282816	-0.000423591	-8.78053e-07	-0.00063461	-1.55965e-05	4.7096444e-05	-0.000645459	0.000343276	-0.000313394	-0.000302765	0.000109603	-0.000416597	0.00151492	0.000132867	0.0018904	0.000305947	-0.000179909	5.3554254e-06	-0.00110184	-0.000493573	-0.000683199	-4.67189e-05	-0.00191732	-0.000218519	0.000766008	-0.000227872	0.00151432	0.00212327	0.00283311	-0.0017107	0.000217087	-0.000604685	-0.000119645	0.0018065	0.00317371	-0.000415739	-0.000972441	-0.0019622	0.0004144	-0.000326341	-0.00152303	-0.00117155	-0.00138825	-0.000347748	-2.23217e-05	0.000224921	-0.000161305	-0.000776258	-0.00078471	-5.68636e-05	0.000740935	0.000559954	9.590451e-05	0.000444164	-0.000699075	0.000153543	-0.00143286	-0.000470113	-0.00155428	-0.00133728	-0.00201151	-0.000113517	-0.000659461	-0.000911838	0.000441574	-0.000202714	0.000331355	-0.0015504	-0.000804691	1.60909e-05	-0.00025062	-0.00066349	0.000639329	-0.000652516	0.000630309	0.000512329	0.000391365	-0.000670787	-4.12335e-05	-6.89279e-05	6.8772795e-05	-0.000329147	0.000230012	-0.000655687	-0.0002162	0.000244956	-6.89913e-05	-0.000690045	0.000222867	0.000789675	-0.000318357	-5.82843e-05	-2.93713e-05	-0.000162953	0.000668726	-0.00102531	0.00102658	-0.000500743	0.000441394	9.58205e-06	-0.000232004	-0.000224975	0.000392788	-0.00058852	-0.00165643	-0.000573571	-0.000431113	-1.15334e-05	7.6763e-05	-0.000192367	-0.000449096	-0.000192823	0.000389398	-0.000124609	-1.60141e-05	-4.49191e-05	0.000576346	-0.000594394	-0.00109501	0.000675104	-0.00154746	-0.000799168	0.000260621	-4.52617e-05	-9.63384e-05	-0.00117341	-0.000493265	0.000689277	-0.000491148	-0.00157764	0.000634827	0.00137831	-0.00208304	0.000102313	0.000483904	0.000708097	-1.46905e-05	0.000690497	0.000614958	0.000492389	-0.00020881	-0.00014005	9.9906756e-05	0.000659566	-0.00177159	0.000639864	-0.000305047	-0.000773979	4.441049e-05	4.4152148e-05	5.119912e-05	-0.00114183	-0.00413172	0.000890048	0.000135197	0.000250383	-0.000290948	0.000518768	0.000294434	-0.000136249	-0.00023928	4.1734922e-05	0.000212394	0.000193103	-0.000299705	-0.000127662	-0.000928465	-0.000111763	-5.22327e-06	-0.00106592	0.000760874	-0.00070497	-0.000499509	-0.000372138	-0.000163928	-0.000280572	-0.000816957	-0.000283587	-0.000192605	-0.000170593	4.3890937e-05	-0.000632471	-0.00141805	-0.000823169	-0.00104388	-0.00056283	0.000688936	0.000314713	0.000925032	0.000167306	0.000658322	0.000384346	0.000258078	0.00064764	0.000242503	0.000424503	-1.76974e-05	-0.000870281	0.00132734	-0.00149503	-0.00136898	0.00213986	0.000801122	0.000544738	0.00316912	0.00142007	0.00213956	0.000122055	9.211136e-05	0.000187821	-0.000255069	-0.000139382	-0.000114081	-0.000542733	0.00187668	0.000211187	-0.001058	-0.000668882	-0.00123566	-0.000166472	0.000483164	0.00116518	0.00114037	0.000538312	0.000210527	-0.000103745	-0.000877145	-0.000267715	-0.000133958	-0.000581617	0.000736958	0.0012803	-0.000319248	-0.00131543	0.00158389	-0.000735653	0.000625576	2.5492898e-05	0.000109096	-0.000281035	-0.00157115	0.000187809	-0.00194244	-0.000268916	-0.000336794	0.00235409	0.00143746	0.000115817	-0.000116157	0.000679269	0.000576309	-1.3717e-05	0.000310007	0.000670384	0.000129619	-0.000501066	-1.29552e-05	7.31175e-05	5.4645785e-05	-0.00150792	0.000146769	0.00101682	0.000277906	0.000239887	0.000325765	1.2657088e-05	0.000917275	0.000637945	-0.00119517	0.000232478	-0.0010287	0.000873968	0.00023527	-0.000550134	-0.00127248	-0.000822143	-0.000235971	-0.0018891	-0.000584838	7.792863e-05	0.00160894	0.0002492	0.00144836	-0.00062068	3.6694302e-05	-3.14916e-05	-0.00127629	0.000238289	0.00115909	-0.001322	0.000257871	0.00162605	0.00030372	0.00075696	-0.00080351	-2.49258e-05	-0.000818129	1.1458576e-05	0.000297398	0.000910218	-0.0002147	0.000176584	0.000914073	0.00086371	-0.000231779	0.00136329	-0.00059065	-0.000774838	-0.000210678	-0.000427205	0.00183305	0.00214276	-0.000951268	0.00234601	-0.000360584	-0.000137061	0.00057053	-7.39988e-05	-0.00061769	-0.000333968	-0.000813957	0.000427019	-0.000204348	8.595973e-06	-0.000651967	-0.00211718	-2.92549e-05	0.000275225	0.000400767	0.000155923	-0.000732518	-0.000772818	0.000471201	0.000146194	-0.000204065	0.00175051	-0.000346972	6.4455224e-07	-0.00101283	-0.000251545	-7.46517e-05	0.000484609	0.000293137	-0.000685362	0.00107484	-0.000571585	-0.000806293	-0.00123672	-0.000502603	-9.54205e-05	0.00115444	-0.00187253	0.00112055	-0.000991592	0.000152485	-0.00013457	-0.00138026	-0.00114315	0.000120841	0.000603999	0.000648082	-0.000440524	0.000279866	-0.000897429	-0.000678692	-0.000646957	-0.000110607	-0.000348351	0.000769949	0.00133048	-0.000341665	0.00041962	0.000511782	0.000184824	0.000286228	-0.000327489	0.000523738	-0.000708511	0.000748071	-0.00244157	-0.00032594	0.000165822	-0.000149472	-0.000924139	8.445468e-06	0.00142113	0.00061016	-0.00231928	-0.000218644	-0.000109527	0.000155281	0.000619407	0.00128747	-0.000365062	0.000376803	-0.00118468	0.000991258	9.9053475e-05	0.000640538	-0.000711564	-0.000424741	0.000394376	-0.00105715	0.000774346	0.00027708	0.000543805	0.00132287	-7.75684e-05	-3.01168e-05	-0.00105415	0.000237112	-0.000474965	-1.24917e-05	-0.000320342	-0.000403795	-5.57254e-05	-0.000134885	-0.00125376	0.000533722	-0.000317418	0.000700753	0.00101384	0.000143896	-0.000300384	0.000700162	0.00128773	0.000926136	0.00182745	-0.00060733	0.000184765	0.00037285	6.631661e-05	-0.00021475	-3.75062e-05	0.00089886	0.00155507	-2.21387e-05	0.000160941	0.000709363	0.000461838	0.000340062	0.000155963	0.00017775	8.2573984e-05	0.000747217	0.000264085	0.000260544	-0.00201334	0.000206933	0.000367782	5.9715945e-05	-0.0010689	-0.000234407	0.00036759	-0.000721724	-9.30684e-05	-0.000152012	-0.000397232	-0.000470257	-0.00146443	-0.00143641	0.000365724	-0.00060062	-5.25146e-05	0.000615044	0.000612619	4.9503138e-05	0.000111304	0.000725079	0.000692661	0.000753263	-7.51766e-05	-0.000137169	-0.00047371	-0.000700824	0.000208995	-0.000122158	-0.00131049	0.00132628	0.00169591	-0.00157879	0.000373346	3.0387491e-05	-7.62467e-05	0.0011848	0.000344572	-0.00158103	0.00105226	-0.000223444	0.00154868	0.00130295	-0.00197991	0.000645959	0.000470542	-0.00155672	-9.30862e-05	0.00134129	0.00232601	0.00169891	0.000716913	-0.000731852	0.000840766	-1.10266e-07	0.00241895	-0.00335559	-0.00154979	0.000283883	-0.000215903	-0.000258738	5.289361e-05	2.1329335e-05	0.00230972	-0.000597485	-0.000480097	-5.48024e-05	0.000263848	0.000216905	-6.43133e-05	-0.000674664	0.00042053	-0.000894409	-0.000372474	-0.000753671	0.000805768	-3.0594e-05	0.00046939	0.000418419	-0.000505643	0.000521722	-0.000678916	0.000254851	-0.000622413	0.00144809	-0.00254514	-0.000231099	-0.000749264	-0.000942904	0.00262749	0.000761626	0.00108053	-7.47401e-05	-0.000329709	-0.000185736	0.000104967	0.000821954	0.000701523	-0.000119168	0.000139399	-0.000836278	-0.00107818	8.8631634e-05	-0.000836261	-0.00133825	-0.00143939	-8.32901e-05	-0.000669508	0.000830842	-0.000608391	-0.000674761	0.000878757	-7.70756e-05	0.00202246	-8.68274e-05	0.000471716	-0.00055039	0.000372265	0.000322091	0.000291621	0.000975396	-8.71943e-05	0.000486499	-0.00061692	-0.000566646	-0.000678648	-0.000285044	7.5918324e-05	0.000522434	0.00060883	-7.62518e-05	-0.00150543	0.000173582	0.00232872	-0.000853606	-0.000860259	0.00103337	8.011976e-08	-0.0011029	-0.000241743	-0.00161857	0.00120532	-0.00129081	-0.000772616	0.000197497	-9.02191e-05	-0.00022398	-0.000429063	8.380189e-05	0.000241039	-0.00129	0.00241086	0.00178583	0.000306362	-0.000630212	-9.2264e-05	-0.000604154	0.000574158	-0.000477196	-0.00124327	0.000241746	-0.000576962	0.00222735	0.00112967	-0.000571099	0.00206907	-0.000202315	-0.000148042	0.00173591	0.000397966	-0.000925447	0.000889222	0.000210868	-0.000637304	-0.00157183	0.00125999	8.63977e-06	3.7577674e-06	0.000188689	-0.00109931	-0.000123438	-9.92887e-05	7.1017457e-06	0.00221104	0.000951264	-0.000365472	0.000324932	-0.00168287	-0.00114067	-0.000693206	-0.00179672	0.0018861	-0.000647895	-0.00151794	0.00285658	-0.00109652	-0.00092079	-0.0011324	-0.00207747	-0.000174455	-6.25902e-05	0.000576111	-0.000202468	-0.00127387	-0.000355167	0.00123323	-6.3276e-05	0.000103907	0.000347789	-0.000326537	-0.000281318	0.000122191	0.000333482	0.000464377	-0.000285414	0.00123779	-0.00011193	-0.000405673	0.000123263	-0.000140827	7.8856254e-05	-0.000112273	0.000279568	3.2058368e-05	0.00112512	-0.000993406	-0.000103983	0.00014025	0.000338719	-0.0014975	-4.06825e-06	0.000168602	-0.000466582	-0.00043473	6.289382e-05	-0.000532733	0.000350315	0.000105674	-0.000282193	-0.0022798	0.00105096	5.5575776e-05	-0.000249006	0.000343752	-0.00137649	-0.00151905	0.0019329	0.000124488	0.00127719	0.000201536	-0.000187163	0.000849148	0.000662632	0.00060142	0.00124998	-0.000371233	-0.00452171	0.000400861	-0.00284485	0.0015621	-0.000568851	0.00227864	-0.00101715	0.000708765	-0.00149295	-0.000756308	0.00095854	-0.000179818	-0.00134233	-0.000207051	-0.00112281	-0.00208673	-0.000119823	0.00093851	0.0005447	6.381773e-05	0.00149243	0.00180958	0.000213379	-0.00110626	0.00101952	-0.000336813	0.00176518	6.430886e-05	0.000699942	4.7271562e-05	-0.00112289	0.00226564	-0.00139796	0.000245503	-0.000300065	0.000310997	-8.72712e-05	-0.00016341	-3.96345e-05	-0.000460746	0.000245438	-0.000136866	-0.000133717	0.000150411	2.7400727e-05	-0.000192635	9.986776e-05	0.00159709	0.00110201	-0.00016667	-0.000520326	0.000712175	-0.00122588	0.00043569	-0.00199857	-0.00438379	-0.000423871	0.000100202	0.000675692	0.000308471	0.000133143	0.000204599	0.000877772	0.000262393	0.000751467	0.000578647	0.00134893	-0.00101887	0.000446121	0.000918348	-0.000170166	-0.000515832	-0.000485422	-0.00166433	-0.000128078	0.00109556	0.00136505	-0.000530353	0.00197395	-0.000857998	-0.00058754	0.00140593	0.000682968	-0.00137784	-0.000673502	-0.000859534	0.000237803	-0.000234463	7.964768e-05	-0.000484548	-7.39695e-05	0.000468104	0.0033632	-0.000667032	-0.00137552	-9.40273e-05	8.822234e-05	0.000228856	0.000392655	-0.000137629	-0.00119732	-0.000382445	-0.00125309	0.00034915	0.000380627	0.000204939	0.000271577	0.000152298	-0.000224088	-0.000270356	0.00184392	-8.77313e-05	-0.00113088	0.000360658	1.29896625e-05	-4.99836e-05	-0.00225059	0.000156415	-0.000655104	0.000634766	-0.000166061	-0.00101314	-0.000700803	4.4745553e-05	-0.000167626	-0.000467759	0.00114497	-0.000338988	0.00211116	-0.000285832	1.8936835e-05	-0.000108312	-0.000614954	-0.00236739	0.000241747	-0.000166198	-0.000116111	-0.000984354	-0.000305747	-0.000446285	-0.000606658	-0.00043409	0.00012	-0.000499435	0.00160325	-0.000980762	-0.000883944	0.000385964	-0.000234415	-0.00124228	0.00156626	-0.000338287	-0.000522221	-0.00104188	0.000255085	-0.000725588	-0.000100733	-0.00130825	-0.00026692	-0.000472026	-0.0013801	0.00107901	0.00183422	0.000879025	-0.00224767	-0.000857864	-0.000190039	0.000141891	-0.00143091	-0.000729542	-0.000509458	-0.000638573	0.000198445	-0.000638696	0.000408285	-0.000170063	0.00207801	-0.0013604	0.00146948	0.000392873	-0.000906134	-0.00147611	0.000128172	0.000182638	-0.00130014	0.00250191	0.000382334	0.000123714	-0.00118123	0.000289379	0.000153268	0.00164371	-0.000256836	5.178439e-05	-0.00295162	-0.00156092	2.6418702e-05	-0.000837601	-0.000191759	-0.000922138	0.000127523	-0.000808371	-0.000505273	0.000117755	-0.00159196	0.00132094	-0.000279688	0.000453196	0.000930368	-0.0008459	-0.000655434	-0.000851259	8.897389e-05	0.00128137	-0.000488839	-9.85571e-05	-0.000681696	0.000449399	-0.000152627	0.000273201	-0.000765715	-9.84564e-07	-0.00157467	-0.000665344	-0.000864905	0.00053611	0.000152714	-0.000535639	0.000398202	0.00102225	0.000623937	0.00131574	0.000544354	0.000374518	-0.000991352	-0.000525502	4.4010038e-05	-0.00125656	0.000278822	-0.000381975	-9.63343e-06	0.00052679	0.000242863	-0.000555169	-0.000376833	-0.000252116	-0.000468566	-0.000154234	-0.00134022	-0.000382187	7.141189e-05	-0.00085396	-0.000996885	0.0018407	-5.05413e-05	-0.000155973	-0.000429078	-0.000782185	0.000243675	-0.000816571	0.000420557	-0.00150756	0.000925523	9.911605e-05	0.000227396	0.000769437	-0.00100787	-0.000752207	-0.000380508	-0.000686299	0.000606886	-0.000132865	-0.000752153	-5.80456e-05	-0.00251535	0.000273176	0.000658287	-0.000186297	0.000702714	-0.000211423	-0.00108433	-0.000197927	0.000260503	0.000466904	0.00147526	0.000375299	-0.000724857	0.00166973	-0.000161239	0.00156666	0.00252862	-0.000757158	-0.000414251	-0.00131423	-0.00123922	0.0014779	-0.000274971	0.000441575	-0.000641162	0.00189558	0.00034531	0.0041297	0.001014	0.00017764	6.836106e-05	-0.000363464	0.000420556	0.000322997	0.000298251	0.000782104	-0.00176648	0.0018243	-0.00168255	-0.000129143	-0.00127469	0.000491265	-0.000252416	0.000302465	0.000575803	-0.00054976	0.000223368	-3.50618e-05	-0.000576239	0.000288602	-0.000127382	0.00132573	0.00149583	-0.00102889	0.00016454	-0.00104148	-0.00167275	-0.00130838	0.000335469	-8.41147e-05	-0.00162259	0.000665466	-0.000334212	0.000170947	-0.000677846	-0.00120412	-0.00256717	-0.000284488	-0.000497147	-0.000414779	0.00156194	0.00141529	-0.00068916	-0.00148926	0.000214838	2.4712828e-05	-0.00081443	-0.000460719	-0.000145847	8.656751e-05	-0.000160618	0.00123433	8.154206e-05	0.000692462	0.000364907	0.000975853	-0.0007311	-0.00147628	-0.000232952	0.000283784	-0.000850788	-0.000273431	0.00169178	-0.000228565	-0.00171539	-0.00321393	0.000739784	-0.00175214	0.000151359	0.000145778	0.000306814	7.766943e-06	0.000203367	0.000869534	-0.000229026	0.000111629	-0.000603894	0.00156216	-0.000466932	-0.000259632	0.000909596	0.000146773	-0.000521697	0.000565822	-0.000346996	0.00049411	-4.39699e-05	0.00266654	0.000472418	-0.00112587	0.000560443	-0.00107084	-0.000503239	0.000274845	0.000274132	0.000706732	-3.30763e-05	-0.000581652	7.8991776e-05	-0.000676657	-0.000227341	0.000119982	1.8272138e-05	-0.000390287	0.000293716	-0.000338649	0.000130479	0.000170466	0.000393465	0.00162724	0.000463725	-0.000703396	0.000651312	-8.5347e-05	-0.000190391	-0.000192548	-0.000271862	-0.000350907	0.000307603	0.000200454	0.000276649	-0.000110545	0.000264575	-0.000208734	0.000250471	0.00017871	-0.00132953	0.00219131	-0.00327451	-0.000112726	-0.000159811	0.000560974	-0.000127728	0.00215511	5.710619e-05	0.000279427	1.1368476e-05	-0.0010523	0.000132922	-0.000341759	0.000683265	-0.000482198	0.00063393	0.000214373	-0.000370421	-0.000334421	0.000420905	-0.000696771	-0.000285526	-0.000880678	0.000220906	-0.0011023	-0.000782269	-0.000616583	-0.000336012	0.000487889	-0.000684608	-0.000185465	0.000157952	-0.000613902	0.000254712	9.1024995e-05	0.00225554	-0.000506867	-8.85606e-05	8.064638e-05	-0.000712164	-0.000541852	0.000272261	0.00109385	-0.00138906	-0.000287264	0.00138314	-0.000189331	0.000533464	0.000274458	0.000189893	-0.000249039	-0.00255418	0.00171574	-0.000197694	-0.000780274	5.9791833e-05	-6.18129e-05	0.000930979	-0.00033988	0.000143721	-0.00451566	0.00163357	-0.00114493	-0.00119484	0.000707642	0.000766622	-0.000218662	-0.000666282	-0.000383622	0.000231678	0.000560177	-0.00015135	0.000131134	-0.00169404	0.000562472	-0.000915518	0.000472306	-0.000145155	-0.00171475	-0.00173706	-0.000509054	-0.000128069	0.000677385	0.000308284	0.00023967	-0.00158783	-0.000347432	0.00079558	-0.000772435	0.000255667	-0.00171507	-0.000234108	0.000441863	3.4687637e-05	-0.000381577	0.000673727	-0.000218303	-0.000462711	0.00185089	0.000488221	-0.00176246	0.00308238	0.00192313	-0.000627065	0.000206496	0.00143554	0.00245496	-4.25622e-05	-0.00158921	0.00110373	-0.00100809	0.00313955	0.000558442	-0.00100506	-0.000433194	0.00249517	0.000221216	0.000126213	1.3762498e-05	0.000759132	-0.000736537	0.00208959	-0.00146507	-0.000629749	0.000585909	-3.87043e-05	0.000321469	-0.000154514	-0.000484732	0.000703865	-7.00303e-05	0.000471829	-0.000489904	-0.000257233	-0.000323667	0.000135253	-0.000414356	-0.000375764	0.000162056	-0.000119755	-0.000179299	0.000165988	0.000465017	-0.000324841	-0.000670669	-0.00054561	0.00168742	-0.000338674	0.000555514	-0.000188576	0.00024172	0.00137493	-0.00119332	0.000603397	-0.000712361	-0.00208394	-0.00289236	-0.00206972	-9.30316e-05	-0.000172625	0.000506309	-0.000656842	-0.000272302	-0.000200688	0.00114233	-3.59487e-06	6.0624465e-05	-0.000920758	-0.00103916	-0.000383065	0.00147335	-0.000774014	-0.000165419	0.000607372	0.00106552	-1.20948e-05	-0.000837251	0.000281555	0.000610399	0.000311441	0.000233112	1.0957952e-05	1.945031e-05	-0.00183416	0.000284901	-0.000146943	0.000283048	0.000802332	0.000949638	-0.000571808	-0.000785678	-6.71343e-05	0.000101788	-0.000335539	3.895494e-05	-1.35148e-05	-0.000196406	-0.000436851	0.000105609	0.000636689	0.000562688	4.8286813e-05	-0.000336565	0.000396542	-0.000310168	-0.000843031	-0.000236558	-0.0005534	-0.00106328	-0.000354745	-0.000821125	0.000840825	0.00111308	0.000109951	0.000590022	-9.436e-05	0.000198484	0.0014409	0.000707682	-0.000290325	0.000471364	-0.000686023	0.000553353	-0.00091363	0.00077502	0.000906916	-0.000314839	0.000540456	-0.000169887	0.00133831	0.00221494	0.000392008	0.0011947	4.333277e-05	-0.00118372	-0.000513981	0.000967585	-0.0013292	-0.00172689	-0.000614983	0.00372946	0.00103668	-0.00110396	0.000665099	0.00024603	-0.00028476	0.000242986	-7.19734e-07	0.000172542	0.000113471	0.000260855	0.000323182	-0.000156552	-0.000226575	-0.00010822	-0.000103071	-3.38775e-05	-0.00143314	-0.00224623	0.00121685	-0.000675865	-0.000618304	0.000406122	-5.39855e-05	0.000160555	-6.09699e-06	0.000652081	-0.00048931	0.000804044	-7.08708e-05	-6.89594e-05	0.000190744	-0.00114212	-3.12815e-05	1.8606213e-05	-1.22694e-06	-0.00087238	-0.000600231	-0.000378923	0.00103233	0.00143782	-0.000581977	0.000159835	1.607401e-05	-0.000333178	0.00101567	-0.000821751	0.000100628	-0.000485034	0.000685877	0.000820676	0.000478752	0.000133833	0.000365827	0.00220391	-0.00129049	0.00108831	0.00135109	-8.78439e-06	-0.00173478	9.063782e-05	0.00219028	-0.000495159	0.000891758	-0.000268579	-0.000276555	-0.000341386	0.00125292	-0.00109311	0.000444184	-7.09382e-05	0.000853391	3.807403e-06	-0.00307637	0.000870976	0.00156478	0.000258911	-0.000179671	-0.000600814	0.000444802	-0.000834952	-0.00166469	-0.000413442	-0.000265122	-0.000236019	-0.000400748	-0.00154955	0.000644746	0.000304377	0.000719089	-0.000322992	0.000459156	0.000856627	-2.07268e-05	0.000652815	-0.000149321	4.280821e-05	-0.000473836	0.000789223	-0.000186049	0.000449648	-0.000788393	-0.000111688	-0.000420376	0.0011223	0.000356485	0.001302	-0.00215326	-0.000136482	0.000243685	0.00144106	-5.51239e-05	-0.00118257	0.00182182	-0.0017291	-0.00159514	0.000240125	-0.00235943	-0.00140279	0.000944351	-0.000303622	-0.000461369	0.00102619	-0.00153273	0.00159352	-0.000365603	-0.000536254	-0.000232406	0.00137883	8.6466905e-05	-0.00021334	0.00213755	0.0018944	0.000933093	-0.000295648	-0.00103406	-0.000233631	-0.000749616	-0.000688955	-0.000801287	-6.90274e-05	0.00181625	-0.00117703	0.000707936	0.0004934	-0.000109246	-0.00101854	0.000788569	-0.000310763	0.000223254	-0.000280863	-0.000150533	-0.000154517	-0.000196107	0.000218379	-0.00165359	0.000472568	-0.000650551	-0.000545893	0.000219798	-0.000509815	-0.000886183	-0.000727956	-0.000988283	7.112042e-06	-0.000864228	-0.00134249	-0.00106672	-0.000808924	0.000283874	0.000202687	0.000107145	0.000115441	-0.0011798	0.000403717	0.000122647	-0.000723209	-0.00109843	0.000725672	6.4484826e-05	3.9906445e-05	2.9039817e-05	-0.00029183	-0.000665227	0.000390272	0.00158924	0.000341264	0.00121614	0.000352998	-0.000628507	0.000298724	-2.72735e-05	8.276897e-05	0.00015209	0.000223843	0.000239349	0.000333151	0.000398231	-7.8561e-05	-0.00026066	0.000488579	0.000680154	3.090531e-05	0.000416943	8.014691e-05	0.000533462	0.000199741	0.00124018	0.000178284	0.00013997	-0.000636018	0.00293276	0.00171225	-0.00294847	-0.000641993	-0.00102665	0.000311894	0.000488973	-0.000209779	-0.00131261	-0.000308875	-8.20252e-05	0.000363796	-0.000713471	0.000766934	-0.000377756	-0.000657806	0.00178139	-0.000308271	-0.000195962	0.00183584	-0.00137815	-5.77038e-06	0.000367089	0.000714654	-0.000472794	0.000181875	0.000566347	-0.000103473	9.317839e-05	-0.000462025	0.00057431	0.000968009	6.8496316e-05	-2.8785e-05	0.00134514	-0.00103015	0.00158344	-0.000503672	0.000254789	-0.00100961	-7.64887e-06	-0.000712871	-0.000381884	0.000366681	0.000411286	0.000264132	0.00214548	-5.17991e-05	0.000163232	0.00312549	9.801877e-06	-0.000492668	0.000826628	0.000314469	-0.000106768	-0.00126555	-0.000547442	-0.00015002	7.2782146e-05	0.00030011	2.7294074e-05	-0.00133292	0.000509222	0.000565716	-6.46898e-05	0.000239975	-0.00099821	0.00145384	-0.00263928	0.000614561	0.000165343	-0.000400041	-0.00182933	-0.00152856	0.000154893	0.000179808	0.0010992	0.000111621	-0.000347539	-0.000581375	0.000879	1.0863987e-06	0.00116305	0.0011069	0.000362007	0.000185427	-0.000307319	0.000252433	-0.00190888	0.000691773	0.000410114	0.000576097	-0.000501815	0.000208901	9.196704e-06	-0.000398804	-0.000803349	-0.00070488	0.000406803	0.00114528	0.00262784	0.000353789	-0.000937979	-0.000180562	0.000547027	0.000292986	-0.000192308	0.000134517	0.000136235	0.000598022	0.000983796	-0.000785737	-0.00150065	-0.000386068	0.00102958	0.000417003	-0.00149115	0.000338756	-0.000231755	0.000136842	-0.000874962	0.00162757	0.00109601	0.00118703	-0.000599019	0.00063714	0.000912516	0.00105796	0.00272175	0.00216811	-1.46609e-05	0.000812815	0.000364417	-0.00224625	-0.000632163	0.000251355	-0.000622136	-0.001549	-0.000483129	-5.51954e-05	-0.0023977	-1.25532e-05	-0.00157784	0.000113515	-0.00179134	-0.00119842	0.000176985	0.000233955	-0.000341692	0.000537925	-0.000188784	0.00150899	8.8533576e-05	-0.000236026	-6.97457e-05	0.00350413	-0.00138767	0.00170588	7.822746e-05	0.000198042	-0.000734456	-9.4095e-05	0.00210936	0.00135789	-0.000266917	0.00183465	-9.60693e-05	-0.00148973	0.00078535	-0.00222385	0.00312542	-0.00110098	0.000812291	0.000538972	0.000671323	-0.000237178	-0.00146788	0.000378103	0.00267866	-5.92577e-05	0.0022684	0.000247705	0.000713158	0.000236353	0.00055122	0.00122527	0.00109951	0.000723014	-0.000161095	-7.83145e-05	-4.09066e-05	-0.00185209	0.00361079	-0.000564496	-0.000326367	-0.000272401	-0.00178417	0.0004786	0.000346578	-0.000870974	-0.00186982	-0.000448159	-0.000936327	-0.000429778	-2.22255e-05	0.000169848	0.00182672	0.00341292	-0.00130186	0.00298262	0.000761227	0.000198746	0.000480306	0.000189945	0.000731902	0.00069415	-2.44383e-05	0.0020294	0.000788664	0.00131167	0.00194215	0.000191939	0.000212168	0.000545497	-5.13654e-05	-0.000347908	0.00077933	-0.000129768	0.00164604	-0.000472099	0.00174338	0.00030368	-3.86316e-05	-0.00103034	-0.000342649	-0.00011835	-0.000326582	-0.000242123	0.00119312	-0.000381415	0.0011637	-0.00288222	0.000269453	-0.00108242	-0.00110023	-0.00111775	-0.000185528	0.000823716	-0.000516045	-0.00105465	-0.000427488	0.000730942	-0.000443613	0.000519975	-0.00092477	-0.00119211	-0.000121112	-0.000372116	0.000617907	-0.000541135	-0.00158709	-0.00116041	-0.00115747	-0.000767737	0.000221275	-0.000259308	0.000893605	-0.000576934	-0.000688864	0.000390466	0.000164938	-0.000326009	-0.000213844	-0.000228049	0.000228395	9.7863674e-05	-0.00156801	-5.82837e-05	0.000775716	-0.00148357	-0.00121484	0.000270504	-0.00170509	0.000428314	-0.000537741	0.000391414	-0.00109054	0.00116348	-0.000266464	-0.00281285	-0.002618	0.00033667	0.000327297	-0.000653917	-0.000111933	-0.000771034	-0.000622891	-0.00104747	2.2971046e-05	-0.00147779	-4.02637e-05	0.00114217	-3.41246e-05	-1.75912e-05	-0.000196112	-0.000226036	0.000174236	0.000630763	-0.00125668	-0.000647123	-0.000913444	-0.000149138	8.95983e-05	0.000155858	-0.000294562	-0.00103686	-0.000665884	0.000255628	-0.00136751	-0.000832933	-0.000208875	-0.00205745	0.000290083	-0.000675198	-0.00100381	-6.51073e-05	-0.000947713	-2.37394e-05	0.000890881	-0.00020233	-0.000466663	0.000686428	-0.000875119	-0.0010505	-0.00106978	-0.00161254	-6.70225e-05	0.000145392	0.000153558	-0.00033697	-0.000520557	-0.000996403	0.00102379	0.000691992	0.000505844	0.00130391	-0.000492154	-0.000257814	0.00184403	0.000317804	-0.000185527	-0.000102911	-0.000330422	-0.000233212	0.000359823	-0.000783314	-0.00203603	-0.000558182	0.0019297	-0.00083168	0.000229737	-0.000354232	0.000292442	-0.000262924	0.000212577	0.000722366	0.000614156	0.00121239	-0.00123714	-0.00244734	0.00223638	0.000460422	0.00052187	-8.7632e-06	-0.000413457	0.000163981	0.00027049	-2.25248e-05	-0.000274689	0.000851366	-0.000246408	3.122918e-05	-0.00102083	-0.000844964	-2.89664e-05	-0.00109379	0.00012688	0.00206755	0.000253512	-0.000856998	0.00181099	0.000473719	0.000827662	-0.00104517	0.00111889	0.00119417	-4.45095e-05	0.00108513	-0.000997802	0.00134064	0.00148099	0.000586023	0.000996823	-0.000101304	-0.00108124	-0.00154812	0.000759373	0.000988112	0.00121631	0.000899215	0.000646232	-0.000140118	0.00157351	0.00160574	-0.000983435	-0.000377885	0.00171183	-0.000796337	0.00163542	0.000339955	0.000766177	0.00117255	-0.00101457	6.0989632e-06	0.00104793	0.000978242	-0.00107068	-0.000221437	-0.000661867	-0.000287966	-0.00100186	0.000158161	0.00102581	0.00112383	-0.00133006	-0.000411446	0.00105593	-0.000382791	0.000222413	0.000513416	-0.000833836	0.00170775	-0.000613605	-0.000448611	-0.000308631	-0.000485685	-0.000309382	0.000416582	-0.000152808	0.00103843	-0.000215989	-0.000599325	-0.000428416	0.00243574	-0.000655926	-0.000757195	0.000243593	-0.000231606	-0.000956581	-0.000150874	0.00140241	0.000704202	0.00219693	-0.000105937	-0.000537457	0.00120902	6.0495637e-05	-3.75592e-05	0.000990309	-0.000309057	-0.000212625	1.8924366e-05	0.000345035	-0.0016085	0.000962694	0.000447871	-0.00160657	0.00034474	0.000143137	0.000229563	0.00117649	-0.00112321	0.000428772	-2.85691e-05	0.00122103	0.00043863	0.00321367	9.4022165e-05	0.000640918	0.00140074	-0.00160471	-0.000345017	-0.0017678	-2.67168e-05	0.000106085	-0.000969948	0.00059563	0.000708769	0.000523987	0.00206408	-0.000417266	-0.00142084	-0.000416132	-0.000281899	-0.0027672	-0.000358685	4.2211767e-07	8.174561e-05	0.000205793	-0.00111758	-0.000521522	0.000577065	-0.000108458	-0.000256133	0.00366059	0.000111798	-2.98988e-05	-0.00209051	-0.000324302	-8.74482e-05	-0.0023363	-0.00050809	0.00233395	-0.000885222	0.000559196	0.00177152	0.000941702	3.2443793e-05	-0.0003241	-0.000736204	-0.000225177	-0.00025678	-0.00114253	-0.00104714	-0.000774275	0.00188625	-0.00101389	0.000573499	0.000774593	-0.00145111	0.000302177	-0.00129211	6.6665125e-05	0.000408724	-0.00112494	-0.000432095	0.000573692	-0.00173145	-0.000250508	0.000206917	0.000357622	0.00253281	-0.000182602	4.5051223e-07	4.266077e-05	1.3099474e-05	-0.000166156	0.00103774	0.000814198	0.00256694	-0.00017359	0.000293678	0.001122	0.000147725	-0.0010367	-0.00133956	-0.00264636	-0.00162873	0.00061596	0.000395035	-0.000344865	0.000831073	-0.000625892	-0.00106133	-0.00125421	-0.000121104	0.00113626	-0.000270053	2.516503e-05	0.000800805	-0.000841254	-0.000105251	-2.97154e-05	0.000236793	-0.00113202	-0.00106085	0.000485855	-0.00202592	-5.02226e-05	-0.000218014	0.00047911	0.00119855	0.000491816	-0.00265649	0.000109498	-8.00205e-05	-0.000766641	-0.00109277	-0.000790598	-0.00103337	0.000927415	0.00200962	-0.000622204	-0.000214185	-0.000474657	1.2689125e-05	-0.000282291	-0.00120392	-0.000212771	-1.06623e-05	0.000562027	-0.00183492	-0.000215336	-0.000678575	0.000658936	0.00157138	0.000143615	-0.00141445	0.000300052	-0.000114915	0.000576472	-0.0019795	0.00107436	0.000177407	0.000370312	0.000331044	0.00111405	0.00019347	0.00101122	-0.000642351	-0.000494568	-0.000321939	0.000685134	-0.000164368	-0.00074248	0.000114043	-1.62086e-05	0.000666784	-0.000795026	0.000995047	2.2812806e-05	-0.00125319	0.000855855	0.000836417	0.00197047	0.001286	3.8436665e-05	0.000202613	0.000815411	-0.000230597	0.000285666	-0.00147651	0.000944678	0.000989694	-0.00126843	-9.38424e-05	0.000460056	0.000504955	0.000851339	-0.00023578	0.0028667	-0.000399057	-0.000195417	0.00017699	-0.00160669	-0.00152499	-0.000107875	-3.83008e-05	-0.000269558	0.000602115	-0.000450028	0.000319554	0.000474764	-0.000850005	-0.00129286	9.354875e-05	-0.000801539	0.00073503	0.000109214	-0.000791283	-0.000472685	-3.324e-05	0.00153852	0.00192154	-0.000564561	0.000197806	-4.02561e-05	5.8676356e-05	-0.000935304	-0.000338175	-3.4776e-05	0.00042045	0.000954917	0.000328804	0.0014138	0.00134424	0.00120182	0.000542627	0.000418556	0.00135636	0.000300577	0.000467779	-0.000109283	6.218859e-05	-9.6214e-05	-0.000552351	0.00163165	0.00124239	0.00112368	0.000990739	0.000223956	-0.000783566	0.000110269	0.00012133	0.000557888	0.000777069	0.000355364	0.000877924	0.000841569	0.000750927	0.00213603	0.000617023	0.00121363	0.000943541	0.000913409	-0.000717159	0.000371388	-0.000316808	-0.000831555	-0.0013145	-0.000448144	0.000421288	-0.00175226	0.000459548	-0.000376601	0.000173332	0.000314494	0.00189097	0.000833482	1.2928642e-05	0.000523953	-0.00116332	0.000835133	-0.000783182	2.9628749e-05	0.00057548	0.000117076	0.000123539	-0.000641899	-0.00153022	0.000411228	-0.000249517	0.000309905	0.00184986	-0.000571201	0.0014946	0.000255252	3.021755e-05	0.000943771	6.699573e-06	-0.00152367	0.00166829	0.000280151	0.00301913	0.0019291	0.00173138	0.00116162	-7.41439e-05	-0.000806379	-0.000753616	-0.000613624	-8.25489e-05	-0.000450646	0.000343684	-0.00312967	0.000431838	0.00243019	0.00186058	0.00122274	0.00183171	0.00172901	-0.00182326	0.00323037	0.00179772	-0.000386261	-0.000191063	-0.0012059	-0.000125529	0.000190941	0.000254494	0.000516123	-0.00138064	0.00156458	0.00084496	0.00109326	-0.000369485	-0.000776784	0.000274955	0.00126758	-0.000359577	0.000169625	-0.00025943	-0.000746745	0.000217601	-0.00016017	0.00016089	0.000660463	0.000339394	0.000151296	-9.97172e-05	-5.91467e-05	-0.000184753	-0.00102194	0.00139298	-0.00150696	0.000867705	0.00090403	0.000153113	0.000268525	0.000615554	0.000146088	8.653301e-05	0.00016228	-0.000497474	0.001618	0.00110991	0.000628441	0.000783859	0.000586504	0.000121695	0.000500867	0.000497125	0.00130443	0.000606198	2.663805e-07	0.000536626	0.000288704	-0.000586603	0.00107269	0.000471768	-0.000205843	0.00129275	0.000575127	0.00154101	-3.33916e-05	2.3860008e-05	-0.000206092	-0.000229475	9.374119e-05	-0.000831792	-0.000287694	0.000489608	-0.000171248	-0.00143499	-0.0023273	0.000417403	-0.00144506	-0.00022818	-0.000875326	0.000591833	-0.00116182	0.0022393	-0.000487884	0.00221468	-0.000445715	0.00206025	-0.000609323	-0.00324757	-0.00239898	-0.000423595	0.000141556	-0.000228108	0.00099596	0.000393684	0.000498901	0.00184082	0.000462774	0.00042859	-0.000158495	-0.000261278	0.000197069	0.000181796	-0.00115978	-0.000953917	0.00140478	-0.000139793	6.454671e-05	-0.00135076	-7.04239e-05	-0.00160636	-0.000539882	-0.000296349	-0.00114078	-0.00149862	-0.000346643	-0.000263567	-0.00212197	-0.00250752	0.00010451	-0.000163358	0.000902535	-0.0024425	-0.0015478	-0.000568185	-0.0015662	-0.000136838	-0.00218433	-0.000440795	-0.00113415	0.000771513	-0.00222117	0.000185723	-0.00206221	0.000614849	-0.00100675	0.000268136	0.000156644	0.000351987	0.000116014	-0.000417464	-0.000418912	-0.000990391	-0.00114995	-0.00174775	0.000702468	-0.000277834	0.000292239	3.1673733e-07	-0.00158097	0.000220137	0.000168021	-0.000560051	-0.000532261	3.47084e-05	-0.000130104	-0.00164468	0.000310908	-0.000960997	-0.00073269	-0.0014304	-0.0014648	-0.000345977	-0.000578142	-0.00103834	0.000443956	0.000381421	6.1242274e-05	0.000276216	-0.000686414	0.000255163	0.000212099	0.000756016	0.00159396	-8.00109e-05	0.000487129	-0.000838817	-0.000120543	0.000694101	0.0013314	-0.000202741	0.00279169	-0.000434801	-0.000866455	-0.000456127	0.000125747	0.000988613	0.000428553	0.000746483	-0.000784706	0.000235162	-0.000632586	-7.71339e-05	0.000142867	-0.000602175	0.000432591	-0.000274092	-0.000626405	-0.00114174	0.000945108	0.000837641	-0.00106023	-0.000256891	-5.2193e-05	-0.000431693	-0.00334523	0.000613571	-0.000615026	7.7697325e-05	0.000127717	0.000908297	-0.00120762	-0.00220105	-0.000338363	-0.00147465	0.00078848	-5.6632e-06	-0.00117322	7.202362e-05	-0.000607052	0.000408472	0.000225657	-0.000611071	-0.00048828	0.00110555	-0.000153225	0.000672888	0.000460623	-0.000978189	-0.00171777	0.000673009	-0.000341924	-0.000300851	-0.000532468	0.00225395	0.00055577	-0.00045105	0.000417856	-0.000126257	0.00148044	0.00194697	0.000893685	0.00164427	-1.75707e-05	-4.25837e-05	-0.000598078	0.000199891	-0.000634987	-0.000523704	-0.001381	-0.00142095	0.00106661	0.000158797	-0.000146432	0.000273682	-0.000623957	-0.001106	-0.000633722	-0.000960128	0.000507306	0.000127482	0.000480987	-0.000394671	5.5089367e-05	-0.00119126	-7.09997e-05	-0.000755689	-0.000138594	0.0006034	-0.000890004	0.000875281	0.00167526	0.000360985	-0.00097396	0.00246995	0.000795583	0.000467312	-0.000287031	-0.000205412	-0.00217782	-0.000245526	-0.000117383	8.4233354e-05	-0.00063546	-0.000444158	0.000552369	-0.000325022	0.000454984	-0.00144988	-0.00023029	0.000269391	0.000214888	0.000633059	0.000403386	-0.00042569	0.000142118	-0.000550728	0.000279372	0.00063141	-0.00054143	-0.000505037	0.000787607	0.000377238	0.000332142	0.00157238	0.000432986	0.000594068	1.1208922e-05	0.00101245	0.000232835	0.00183106	2.2483335e-05	0.0011517	0.00112499	0.00102895	0.000630784	-0.0002069	1.3049032e-05	0.000261282	-0.00142142	-0.000504497	0.000162323	-0.000489755	3.7627822e-05	0.00132212	5.3377833e-05	-0.00242019	0.000145438	-0.00189302	0.00101813	0.000159835	-0.000147405	-0.00137285	0.000561277	0.00109158	-0.000899359	-0.000587143	-0.000502161	-0.00184829	-0.000420685	-0.000543763	0.00162882	0.000332236	-8.09409e-05	0.00194137	-0.00113851	0.00102035	0.00204029	9.9434794e-05	-0.00116623	-0.000587158	-0.000282657	-0.00126548	0.000594671	-0.00220418	0.00109027	0.000502731	-0.00054219	-0.000506291	0.000757508	0.00066416	0.00095167	-0.000312043	-6.57814e-05	0.000558394	-0.000496271	0.00148602	-0.000225173	2.210857e-06	-0.000370458	-0.000669875	8.076127e-05	3.9415616e-05	0.000134778	-0.00139145	0.00103094	0.0015759	-4.03659e-05	-0.000159002	0.000881488	0.000645894	0.000141451	-0.000615643	-0.000553504	-0.00125958	0.00138586	-0.000163866	-0.000108703	2.6501986e-05	-0.00269612	-0.00128727	-0.00196097	-0.000999297	-0.000524272	-0.00023201	6.980639e-05	-0.000296211	0.000728825	-0.00104584	-0.000155506	0.000372535	7.107199e-06	4.612035e-05	-9.97411e-05	-0.000172098	-0.00012148	0.000328505	0.000617878	0.000139431	0.000124704	-0.00051772	0.0016223	-0.000318763	0.00156208	0.00141632	0.000434676	0.000332755	-0.00170252	0.000238713	-0.00124348	0.000911851	-4.01057e-06	-8.99303e-05	-0.000826032	-0.000596646	-0.000343899	-0.000214144	-3.40869e-05	0.000925695	-0.000545291	0.00116876	0.000400739	0.000949596	0.000191692	-0.000542752	1.7766279e-06	-0.000685662	-0.000642274	-0.000287864	-0.000391786	-0.000546855	-0.000475705	0.000194354	-0.000265786	-0.000162107	0.000229978	-4.90766e-05	-0.000294911	-0.000714715	0.00172678	0.000540436	-0.00148088	0.000383303	-0.000814406	-0.000478284	-0.000185195	0.000610556	0.000579428	-2.40163e-05	0.000948008	0.00173753	0.000475847	0.0017326	-0.000154602	0.000451309	0.000112805	-0.000335523	-0.00092679	-0.000489802	-0.000468311	0.00168853	4.083105e-05	-0.000262737	-0.000417995	-0.000349404	-0.000412528	0.000491716	-0.000294011	-0.00026582	-0.00053857	-0.000768508	0.000239377	0.00196541	-0.000571169	4.932739e-05	-1.12743e-05	-0.000412349	-0.000310152	0.000574692	-0.000201757	0.000160033	0.000311296	-0.000388676	-0.000124671	5.129396e-05	-0.000163453	-4.9139e-05	-0.000420401	0.00032063	-0.000448696	0.000264651	-0.000423431	-6.09344e-05	0.00136112	0.00220158	0.00190576	-0.00106073	-0.000679548	-0.00037052	-0.000661881	-0.000653298	8.134985e-05	0.00177352	0.000813585	0.000181198	-0.000340708	0.000177624	0.000483981	0.0010765	0.000211498	-0.000514296	0.000617272	0.000193711	-0.000805332	-0.000818082	-6.05127e-05	0.000149448	0.000260882	-0.000155792	0.000420414	0.00125534	-0.000884653	-0.000506487	0.000470355	-0.000655654	4.5694218e-05	0.000177442	0.000133748	0.000282909	0.000128315	0.000588569	-0.000818932	0.00159586	0.000797066	-0.000695802	0.000353871	0.000981155	0.000565952	-0.000437363	-0.000168863	-0.00123295	0.00156969	0.000116186	-2.57927e-05	-0.000141383	-0.000637155	-0.000818714	1.9757856e-05	0.000177401	-0.000490373	4.9765298e-05	0.000764113	0.0010376	0.000349123	-3.47547e-05	0.000971095	0.000490554	-6.10942e-05	0.00232298	0.00222107	0.00212257	7.7924175e-05	-0.000218635	-0.00302239	-0.00181041	-0.0023506	0.000367986	5.3906577e-05	0.000214854	-0.000268548	0.000653195	-0.00108577	-0.000588481	0.00134883	-0.000550972	0.000181198	0.00164398	0.000675553	-7.24977e-05	0.000240894	-0.000921854	0.000617649	0.000313463	1.0438028e-05	-0.000290637	-0.00150758	0.000825603	-0.000112159	-0.000124251	1.9699359e-05	0.000399002	0.000933108	-0.000773321	0.000576605	-0.000284906	-0.000356268	-2.66471e-05	0.000461125	0.000360441	-0.00212835	0.001897	-0.000326111	0.00265263	0.000276737	0.000369053	-0.00164035	0.000304621	-0.00140028	-0.000806776	0.000344593	7.7455385e-05	-8.83105e-05	-0.000326336	-0.000808537	0.000423714	3.346963e-05	-0.000278112	-0.000496345	-0.000639352	0.000830889	-0.000301829	-0.000195063	-7.90279e-05	-3.06331e-06	-1.54941e-05	-0.000607955	8.832181e-05	0.00116584	0.000488837	-0.000929818	0.00112163	-0.000545305	-0.000117373	0.000937769	-0.00059397	4.722938e-05	0.0012358	-0.00108401	-0.00141524	0.000790375	-4.04306e-05	7.448763e-05	0.00056989	6.3679465e-05	-0.000726435	0.000320272	0.000660586	0.000437204	6.7962435e-05	0.000346298	-0.000621984	0.000220427	-0.0010994	-0.000761898	0.000228215	0.000445589	0.00161735	-0.000610883	0.00168787	-0.0010456	0.00060703	0.00166829	-0.000373192	0.00133497	0.001319	0.000974081	0.00173981	0.000104412	-6.16367e-05	0.00108468	-0.000462533	0.000753463	0.000772306	-0.00126115	0.000588917	-0.000254627	0.000883566	0.000625348	-0.00204533	-0.000469221	-0.000612405	0.00147293	0.00165337	0.000424342	-0.000400155	0.000202726	0.000589213	0.00111739	0.00172559	0.000944339	-6.13412e-05	0.000892854	-0.000565458	-0.00070177	-0.000926931	-0.000918053	0.00385444	-0.00155979	-0.000874932	-1.08904e-05	0.000195071	-0.000861186	0.000127197	7.790873e-05	0.000356094	-3.71341e-05	-3.1957e-05	-0.00119142	-0.000429737	-0.00198058	-0.000367076	-0.000535628	0.000837267	0.000289928	-0.000594314	-0.00130071	-0.00136626	0.000243033	-0.000307044	0.000526855	0.00015494	-0.000594702	-0.000333844	0.000132868	9.032837e-05	0.000715911	-1.25884e-05	-0.000297184	0.000402449	-0.00120744	0.00085317	-8.02749e-05	-0.00250144	-0.000511991	0.00101565	3.7574602e-05	-0.000689346	-0.000196374	-0.00010928	0.000118644	2.477004e-05	0.000563447	-5.78371e-05	0.000938945	-0.00233953	-0.00103819	0.000407396	0.00193376	8.962435e-05	5.4838936e-05	0.000120463	0.000230013	-0.000326849	-0.000972439	1.245587e-05	-0.000126376	0.000100673	-0.000113907	9.943149e-05	9.974746e-05	-0.000212596	0.000252356	-2.32154e-05	2.6091999e-05	-0.000329546	-0.00016267	-0.000330808	-0.00035203	-8.55961e-05	3.8475646e-05	-5.18087e-05	-0.000184596	0.000305193	0.000297684	2.1274924e-05	7.3626135e-05	0.000209543	0.000148188	-0.000536217	0.0003949	0.000122045	0.000217086	5.3697047e-05	-0.000375902	-0.000356159	-0.000154204	-0.000119499	-1.78869e-05	-0.000109791	0.000302499	-0.00012283	-0.000122446	-0.000752014	0.000300801	-0.000691506	-0.00069429	0.000465605	0.000176556	0.000740044	0.0014091	0.000859238	0.0014744	0.000224288	-0.000279328	-0.00111632	0.000207665	-0.00104746	0.000688702	0.000308559	0.001312	-0.000930438	0.000648584	-0.000462841	0.00143257	0.000134832	-0.000467617	-0.000587637	0.00112818	-0.000444756	-6.42852e-05	-4.77561e-05	-0.000933842	-0.000907543	0.000267742	0.000848258	0.000375517	-0.000245881	0.000294514	-0.000474694	-0.000231829	0.000586426	0.000930074	0.00028192	-0.000333126	-4.17992e-05	-0.000795881	-0.00126203	-0.000963372	0.000612299	-4.45141e-06	1.347796e-05	0.00123544	0.000762832	-0.000611275	-0.000287454	4.6960824e-05	0.000964003	-6.12582e-05	0.000302496	-0.00248225	0.00235918	0.000114485	0.000195645	0.000122018	0.000430467	-0.00241547	-0.00074535	-0.000349392	-0.000144209	0.000528357	0.000204587	-0.00114208	-0.000359335	0.000652635	0.00107707	-0.000812358	-0.00228333	8.5973814e-05	-0.000613064	-0.000398641	0.000324688	0.000328217	-0.000682829	0.000333467	0.000544405	-0.00116585	-0.00100211	-0.00161193	-0.000744164	-0.00179133	-0.000629864	-0.000285763	-0.000400828	-0.000581139	-0.00039282	0.000794012	-0.000969365	-0.000301718	0.000738801	0.000568199	0.00109982	0.000886115	4.8988382e-05	-0.00153149	-0.00161927	0.00154943	0.00024643	-0.000429825	-0.000707258	-0.000229453	0.000194528	0.00035601	0.002102	-0.00032233	0.000760812	-0.00018074	-0.000302611	0.000276643	0.00105177	-0.000138649	0.00182408	-1.57237e-05	-0.000274001	-0.000242326	0.000337152	0.000112697	0.000644036	-0.000377576	0.000288593	-0.000677921	0.00300265	-0.000240312	-0.000458604	-2.71467e-05	-0.00091384	0.00106019	-0.000347338	0.000344478	0.000604545	0.000411825	-0.000149252	0.0011497	-0.000827913	-4.09998e-05	-0.000279832	0.000178128	-0.00104893	0.000544988	-0.00108224	-0.000316431	-0.00118059	-0.000303607	0.00141324	0.000252228	-0.000404011	-0.00104266	-8.35342e-05	0.000480284	-0.000206883	-0.00107401	-0.000395474	0.000284379	0.000184011	3.1676314e-05	-0.000879	-0.000348064	-0.000557412	-0.00113154	-0.000309172	0.000346599	0.000948071	0.00317014	0.000574336	7.0177695e-05	2.3269506e-05	0.000753917	-0.000336627	0.000151623	-7.26861e-05	-0.000549868	-0.000129075	-0.00196488	-0.000664413	0.000447805	-0.000517119	-0.00128689	0.000487298	-0.000488523	0.00020405	-0.000386846	-0.000642247	0.000606621	-0.000705965	-0.00139583	0.000229091	0.000378296	3.616991e-05	-5.60354e-05	0.000194658	0.000587078	-0.000121074	-7.19051e-05	0.000182527	-0.000270551	8.282495e-06	3.4018358e-05	8.579419e-05	0.000152099	0.000156759	4.503412e-05	-0.000101459	0.000513796	0.000144921	0.000371762	0.00116866	0.000148419	-7.87933e-05	-0.000224772	0.000268372	1.0886846e-05	0.000938608	-0.000765478	0.000893597	-0.000851791	0.000396476	0.000690127	0.000374343	-0.000825038	0.000766576	-0.000540275	-0.000262746	0.000209496	0.00144505	-0.000924832	0.00295712	0.00202126	-0.0012069	0.000395149	0.000541917	0.000336455	2.2392392e-06	-0.000621328	0.00129848	0.000926596	0.00133364	-1.3749e-05	0.000594948	6.11818e-05	-0.00172361	0.00051699	-0.000116334	-8.189e-05	-0.00130409	-0.000299368	0.000581288	-0.000327429	-0.000440733	-0.000652312	0.000140305	0.000155652	0.000284704	-0.000469896	0.000231075	0.000262464	-7.37602e-05	-0.000391849	0.000511251	-0.000214803	0.000529383	-0.000223064	-0.000781893	-0.000582611	-0.000992748	-0.00261961	0.000183078	0.000313939	-4.30516e-05	0.000243532	-0.00010773	-0.000514411	0.000119007	-0.000411348	0.000167312	0.00080996	0.000109101	0.000338542	-0.000655142	0.000860009	-0.0011129	0.00599172	-0.000256278	0.00168393	-0.000903874	4.9902646e-05	6.52768e-05	-2.93137e-05	0.000115982	0.00270193	0.00160263	0.000131985	0.000112291	0.000493938	-0.00119502	8.561978e-05	-0.000905139	-6.51647e-05	0.00184819	1.26560935e-05	-0.00105934	0.000845616	-0.000401858	0.000720683	-0.00161317	-0.000239632	-0.000159651	0.000978568	0.000915896	0.000774853	0.000208396	0.000376687	-0.000129521	0.000246836	-0.000473987	-0.000962262	0.000222562	-0.000163351	-0.00130998	0.00100984	8.453823e-06	0.000670661	0.000589452	-0.00220197	-7.4032e-05	-0.000579411	0.00116015	-6.49544e-05	0.00273292	0.00180713	-0.000525408	0.000135308	0.00115612	-7.06202e-05	0.000593047	-0.00086972	0.000262103	-0.00297004	-0.000118705	-0.00136875	-0.00138051	-0.000565579	-0.000478685	-0.00145506	-3.9146e-05	0.00054219	-0.000127405	0.00114768	-9.85803e-05	-0.00110794	-0.000619924	0.001999	0.000403817	0.000900344	0.000303521	0.000239882	-0.00103798	-0.000144583	-0.00268623	-0.000324205	0.000713291	0.000469048	-0.000404032	0.00196865	0.000333224	-0.000936734	-0.000730718	8.473925e-06	-0.00209792	-0.000380798	-0.00226131	-0.00126228	0.000465038	0.000895309	0.00299605	-0.000573792	0.000192973	-1.74541e-05	-0.00113479	-0.00046407	-0.0015633	-0.00265717	0.000463489	-0.00232332	0.000225151	0.000464285	0.00021695	-0.000514134	-0.000679961	-0.000536107	0.000266283	0.00113586	-7.68189e-05	0.000522709	-0.000926805	-0.000398983	0.000335607	-0.000432665	-0.00140234	0.00129062	0.00169042	-0.00149386	-0.00183838	2.5124149e-05	-0.000617034	-0.000316472	0.000771071	-0.000477239	0.00096989	-0.000104378	0.000417962	0.000415558	-0.000385844	0.00071641	0.000854264	7.4587486e-05	0.000208612	0.000819855	0.000442653	0.00031358	0.00030126	0.000562925	-0.000411618	-0.00064353	-0.000417702	-0.000556535	-6.36108e-05	0.00198033	0.00154392	-0.00106755	-0.000256737	-0.00131832	9.502124e-05	0.000253706	0.000218318	0.000256543	0.00310387	-0.000434595	-0.000370162	-0.000218941	-0.000843158	-0.000279177	-0.000502632	-0.000193949	-1.95619e-05	0.0011307	-0.000460203	-0.000318968	0.00161602	0.000296587	-0.000767687	0.000888363	-0.0011558	-0.000472414	-0.000468861	6.0779103e-06	0.000849197	0.000258921	0.00118487	-0.00063155	0.000894	0.00140721	-0.000356133	0.000754296	-0.000991271	0.00123183	-0.000334832	-0.000940517	-0.000717717	3.954737e-05	8.534568e-05	-0.000299607	0.000603417	0.000645589	0.000818431	-0.000176045	-0.00100593	-0.000232399	-0.000494595	0.000239594	-0.000455263	0.00253467	3.795709e-05	0.000571868	0.000397536	-0.000761961	0.00177177	-0.00107893	-0.00259569	-0.00081552	0.000164138	0.00186932	-0.000166901	2.4521089e-05	0.000926666	-0.00225485	0.000640081	-0.000852961	0.000197242	-0.00111695	0.000929212	0.000438494	0.000348669	-0.000166482	0.00146196	0.00126284	-0.00101887	-0.000993549	0.00104543	0.000848624	2.6815773e-05	5.5080553e-05	-0.000615922	-0.00132578	0.000554527	8.677131e-05	0.000576842	0.00014176	5.8859587e-07	0.00176189	-0.000549456	-0.00075688	0.000910797	-0.000432572	0.000194126	0.000363641	0.00118673	-0.000270712	-0.000266521	-0.00184784	-9.68103e-05	-0.00202949	0.0012098	0.000106224	0.00109463	-0.000761274	0.0015936	-0.00161882	-0.000597394	0.000918335	0.000266226	-0.000581916	-0.00049113	8.5007894e-05	0.00130588	0.000157246	0.00024934	-0.000430803	0.0005888	0.000294307	-0.00181266	-0.000396632	-0.000276182	0.000292439	0.000375053	-0.000827844	0.000613084	0.00149344	0.000678571	0.00427058	-0.000223802	0.0029655	0.000151239	-0.000405145	-0.00212576	0.00146938	1.7187689e-05	-0.0012138	-0.00211703	0.000840461	0.000500326	-0.000409441	-0.00247636	-0.00098601	0.000154494	-2.12632e-07	-0.00119539	0.00109903	6.5195636e-06	0.00149366	-0.000427634	0.000506645	-0.000470663	-0.000658046	-0.00111352	-0.00134702	-0.000536246	0.000212897	-0.00213265	0.000588396	-0.000308761	0.000902008	-0.000620133	-0.000152828	-0.000838585	0.00033205	0.000150834	0.00231317	-0.00101602	-0.00109052	-4.03077e-05	-0.00105756	-0.00066398	-0.000888115	-0.00038466	-0.000434373	0.00103847	0.000707124	-0.000763693	-0.000850844	0.00080034	-0.00135484	0.00174244	0.00170031	0.00010915	0.0014119	0.000921379	0.000974787	-0.000903503	0.0010302	-0.000242388	0.000464835	-0.00156302	0.00207156	-0.000976563	-0.00279103	-0.00187614	0.000671661	-0.00047961	-0.000461306	0.000236044	0.000417592	0.00179518	0.00112568	-0.00018405	-0.00184032	0.00395897	-0.00165039	-0.00159257	-0.000631633	0.000540459	-0.000126606	-0.000998585	-0.00109513	-0.00128506	-0.000549567	0.00119126	-0.0002593	-5.19704e-05	0.000574189	0.000537048	0.0012529	-0.00333271	-0.00070852	9.379573e-05	-0.000373174	-0.00176338	-0.00023824	-0.000926147	-9.26339e-05	-0.000935632	0.000151016	0.00178247	0.00102232	0.000125199	0.0011338	-9.53157e-05	0.00113047	-0.000983191	-7.79952e-05	0.000278704	0.000671937	0.00233768	0.00137468	-0.000485103	0.000676806	-0.000175478	-0.00070366	0.00115075	-0.000409701	1.3670451e-05	-0.00152256	0.000357619	0.000318479	-0.0010352	-0.000390851	-0.000811045	-3.57241e-05	0.000600897	-0.000352442	-0.000210552	-0.000538359	-0.000253492	-0.00110773	-0.000212604	0.000824669	0.000313652	0.000159681	0.00053181	0.000354816	-0.000534209	-0.000813175	0.00160477	-0.00125292	-0.00129416	-0.00106805	-0.00132839	0.00278482	0.000506736	-0.000506452	0.0046774	9.9690085e-05	0.001183	-0.000735794	0.000269888	0.00100811	-0.000193313	-0.000407874	0.00159185	-0.000435279	-0.00102795	0.000675764	0.000642003	0.000652868	-0.00181141	7.2843555e-05	0.000276992	0.000248421	-0.000142178	-0.00199801	-0.00128742	0.000899873	0.0006924	0.000442666	0.000931238	0.000481362	-0.000182125	-0.00101039	2.3789064e-05	0.000622852	0.000843732	-0.00139562	-0.00048074	-0.000204034	-0.000417022	-3.76305e-05	-0.00155061	0.000415296	-0.000238564	-0.000759504	-0.000171831	0.000721623	0.000320624	0.00141153	0.00161972	0.00117204	0.00189725	0.000175052	3.5752506e-05	-0.00248287	-0.00138676	-0.000886756	0.00203474	0.00031812	-0.000966173	0.000217793	0.000626577	-3.50222e-05	0.000217168	0.00041714	0.000288923	0.000451244	-0.000311108	7.715728e-05	-0.000749477	-0.000383692	0.000261756	-0.000445274	-0.000328101	-0.000337703	-0.000129504	8.124356e-05	0.000753903	0.000496214	-0.000249864	-0.000162708	0.000246656	-0.00298359	-0.000388534	0.00161533	-0.000276672	0.000148786	-0.000942822	0.000498163	-0.00125664	0.000351382	0.000151828	-0.00110801	-0.000685305	3.954069e-05	0.000287847	0.0031042	-0.000643802	0.000125526	0.00149434	0.000842238	-0.000572809	-3.63094e-05	6.0342736e-05	-0.000311979	-0.000686504	4.6194204e-05	-0.00079303	0.000124298	-0.000285177	0.00290554	-0.00121361	-0.000164037	0.0009961	0.000815472	7.970845e-05	-0.000191189	-0.000870168	-0.00101234	-0.000764141	0.00025823	-5.73465e-05	0.000351516	-0.000129074	-0.000509847	-0.000400306	0.000377901	-0.000209633	0.00177716	-0.00134302	-0.000649134	-0.000187855	-0.00244691	-0.000397233	-0.000196604	-0.001344	0.00103074	-0.00117341	0.000178062	-2.01576e-05	-0.000253393	0.000909368	-0.000604826	0.000118621	-0.000325127	0.000654996	0.000328097	-0.00101772	0.000796588	-0.000621425	6.358093e-05	-0.000656189	-0.0010397	-0.000147985	0.000896032	-0.00100924	-0.000700946	-5.5047e-05	-0.000659819	0.00073191	-0.00122395	0.000723766	-0.000111885	0.000290257	-0.00036034	-0.000268052	0.000971623	0.00098513	-0.000113723	3.645596e-05	-0.000606967	0.00061027	-0.00115251	-0.00124084	-0.000380401	0.000105443	-1.92981e-05	8.348272e-05	6.941414e-05	-8.44471e-05	0.000508754	-0.000201428	-0.000396416	0.000371202	6.712119e-05	-0.000533497	-0.0025744	0.000280817	-0.000231153	8.334516e-05	-0.000485199	-0.000922826	-0.000490037	0.00129444	-0.000821429	0.00116165	-0.00117081	0.000152527	0.000133753	-1.82495e-05	-0.000302675	-0.000827333	0.000162793	-0.00123641	-0.00101173	-0.00013155	7.356039e-05	0.000160289	-0.000770896	-0.000934702	0.00169846	0.00256037	0.000257314	-0.000215123	-0.000600963	0.000319196	0.00036756	0.000234071	0.00129844	-6.97255e-05	-0.00159797	-0.000571486	0.000444347	0.000119843	-0.000110539	0.00133938	0.000542058	0.000602555	0.000347896	-0.00157097	0.000618222	-0.00126587	-0.000453505	8.599676e-05	0.00022252	-0.000252653	0.0022112	-0.000111727	0.000509348	0.000293627	-1.09505e-05	0.00142778	-0.00170823	-0.0001991	-3.71152e-05	-0.001817	0.00115425	-0.00010762	-0.00142361	-9.07651e-05	7.6339566e-05	-0.000648616	0.00243314	0.00037679	0.000586249	-0.000363522	-0.000124285	-0.000991255	-0.000953269	0.00121488	-0.000190924	0.000129295	0.000247672	-0.000470227	-0.000259271	0.000200484	-0.00132611	0.000425327	0.000531083	-0.000914829	0.000342194	4.6036344e-05	-0.000287558	-0.00106704	6.250335e-05	-0.00122016	0.000201441	0.00040442	0.00561206	-0.000687585	0.000687043	-0.000771087	0.0014585	0.000188302	0.0011379	-0.000390215	-0.000573346	-0.00167109	0.000962283	0.00119637	0.000698351	0.000937918	0.00207339	-0.000256735	-0.00142773	0.000361216	-3.50173e-05	0.000798264	0.000113206	0.00190271	0.000555805	0.000346183	-0.000498917	0.000771898	-0.00123512	0.000520707	-0.00106314	0.000859372	0.000374111	-0.000178081	-0.000934746	0.00015856	-0.00039182	0.00120978	-0.000166824	0.00126437	-0.00100197	-0.000812019	0.00140285	0.000224695	0.00014504	-0.000104537	-0.000923719	0.000630044	-0.000133463	-0.000973604	0.00257517	-0.000414259	-0.000592596	-0.000235218	0.000247283	0.000804744	-0.000204818	-0.000153823	-0.00181853	-0.00136686	0.000366348	-0.000989684	-0.00144209	-0.000444618	-0.00230339	-0.00277119	-0.000105194	-0.000103253	-0.000902747	-0.000428266	-0.00107388	-0.000535046	-0.000479204	-0.000167992	-0.000352444	-0.000428209	-0.000952212	-0.00159294	-0.00130979	-0.000772087	-6.51717e-05	0.00113502	-0.000409351	-0.00032092	0.00076213	0.00155895	0.00108839	0.000848126	0.00126578	-4.20181e-05	-0.000254803	0.00069425	0.000214057	-6.59122e-05	-0.000204551	-0.00134503	-0.000629996	-0.0012363	-0.000938078	0.000564634	-4.41234e-05	0.00109795	-0.0018608	0.000462989	-0.000732197	-0.000266879	0.000939482	-0.000119462	0.00109839	-0.000406831	0.00153041	-0.000774855	0.000253596	-0.000282608	-0.00115972	-5.10721e-05	0.000321952	0.000448281	-0.000224023	-0.000814578	-0.00193217	0.000319982	-3.50614e-05	-0.000671417	0.00013312	-0.000883749	0.000299172	0.00146143	-0.000219161	-0.000268435	-0.000264483	0.000178515	-0.000152819	0.00107185	-0.00114647	0.000377634	-0.00110467	-0.00155572	0.000195716	-0.000137247	0.000396929	0.000734921	-0.000202135	-0.001241	-8.97344e-05	-0.00066675	0.00037554	-0.000919239	0.00177706	-0.000742431	0.000514367	0.000164871	0.000920336	-0.000623614	-0.000303552	0.00196305	-0.00199688	0.00264992	-0.000733441	-0.00046979	0.000274866	-0.000134154	-0.000675777	0.000646702	-0.000226465	0.000212024	0.000202791	0.000670479	-0.000404876	0.00109605	-0.000770612	0.00243293	-0.00104678	0.000207103	0.000618007	4.91351e-06	0.00121389	-0.00109959	0.000287996	0.00173642	-0.00186844	-0.000654922	-0.000148929	-0.000354892	0.000663818	0.00074192	5.937907e-05	-0.000122928	0.000347562	-0.000647541	0.000378724	0.000230541	0.000814192	-2.32928e-05	0.000703269	-0.000235466	0.000106111	2.8456243e-05	0.00170646	0.0002705	-0.000305363	-0.000398012	-0.00115571	-0.000167758	-3.60053e-05	-9.15342e-05	-0.000548384	-0.000415319	-0.000164771	-0.000213072	0.000127611	-0.000585424	7.3313015e-05	0.000115355	-7.71276e-05	0.00114696	0.000657012	0.001201	0.00271813	-0.00117144	0.000363362	0.00098126	0.00348582	0.00335004	-0.00136068	-0.000654739	-0.000180392	-0.000758417	0.00078954	0.000179002	-0.000681432	0.00101525	-0.000684997	0.000802224	0.000346667	-0.000110605	0.000409765	0.000627334	-0.000448705	-0.00108727	-0.000780726	0.000586609	-0.000765157	-0.000205967	0.000522265	-0.00242544	-5.55955e-05	-0.00145421	0.000251635	-0.00172344	0.000197721	-0.00200353	0.000417218	0.000447679	0.00186029	0.000298181	-0.000147806	-0.000260502	-0.000678975	-0.00207302	-0.00103859	-0.00117061	1.1098278e-05	0.00149922	0.000238116	2.4140527e-05	0.000334639	0.000427507	-0.001004	0.000114275	-0.00012101	8.4781626e-05	0.000653887	0.000277535	-0.00271872	0.000561335	-0.000398831	0.000588054	-0.000963113	-6.30488e-05	-0.000984112	-0.000730393	0.000725653	0.000104318	-0.000501676	-0.000383377	8.3285035e-05	-4.25884e-05	-0.00104778	-0.000268926	-1.76475e-05	-0.00188836	-0.000840404	-7.77163e-05	0.000275988	-0.000630459	0.00272507	0.000467944	-0.000561189	0.000581228	-0.00131387	0.00130289	0.000768793	-0.000863823	0.000163942	0.000547502	-0.000308494	-0.00103193	-4.4357e-05	0.000273839	0.000142022	-0.000569983	-3.47062e-05	4.4573004e-05	-0.00331689	-0.000171371	0.000843273	-1.1838e-05	2.9718678e-05	-0.00127617	-0.00171745	0.000296527	0.000174519	-0.000856926	-0.000888605	0.00112244	0.000854875	-0.00126468	3.809694e-05	-0.00142342	-0.000914972	-0.000337674	-0.000920344	-0.00189642	7.705938e-05	0.000312513	0.000618054	0.000285115	7.1650225e-05	-0.000399095	-0.00101317	5.5996876e-05	0.000155263	0.00145073	-0.000688491	-0.000133055	0.00072007	0.00136492	0.00010826	-0.00029404	0.00012173	9.451475e-05	0.00142199	0.00219685	0.000138677	-0.00116594	-8.10857e-06	0.00033734	0.0023043	-0.000266948	-0.000517115	0.000648405	0.000240344	-0.000111322	-0.000972536	-0.000411481	0.000933605	-1.5283e-05	9.670888e-05	-0.000707159	0.000917593	-0.00175007	-0.00104443	0.000630634	-7.86662e-05	-0.000510385	-0.000762527	0.00107424	-6.28099e-05	0.000573508	-0.000531499	-0.000765082	-0.00105328	-3.8244e-05	9.0295944e-05	-0.000246474	0.000107891	-0.000343549	-0.000400494	0.00183121	-0.000189989	-0.000889905	0.000805409	6.666153e-05	-0.00144363	0.000787683	0.000457879	0.00150533	0.00109408	-0.000267455	-0.000192097	-0.00117286	0.000593177	-0.000211969	0.000782719	-0.000632884	2.799593e-06	-8.6527e-05	8.771672e-05	-0.000447395	0.00359201	0.00014893	-9.69329e-05	1.7279846e-05	0.0022947	2.7802917e-06	-0.000199139	-0.00108243	-0.000132258	-0.000764707	-2.36835e-05	0.000457664	0.00112856	-0.000316657	-0.000262998	0.000660872	0.00151253	-0.000133394	-0.000975832	-0.00154214	0.00109236	-0.000237944	0.000278882	0.000675905	0.000310662	-0.000331581	0.000473002	0.000402314	0.000349145	0.000707167	0.000630606	0.000503792	0.00155772	3.7640482e-05	-0.00124659	-0.000120671	-0.00123649	-0.00026092	-0.000389833	0.00191497	0.00119997	-0.000936958	0.00193887	0.000653693	0.00175978	-0.000646854	0.000351979	-0.000106216	0.000865263	-0.00017687	0.00042577	0.00126477	-0.000412744	0.00122609	0.000541681	-0.000916144	-0.000886143	0.000250199	0.000276438	-2.03151e-05	-0.000734205	0.000862829	0.000561595	-0.00135625	-0.000778942	0.000979348	0.000807125	-0.000558245	0.000130689	0.000201006	-0.000203252	-0.000490453	0.000157478	-0.000126393	0.00166705	0.000241991	0.000344599	-0.00126463	0.000186541	0.000405043	-0.000112275	-0.000610103	-0.00281332	-0.00271088	-7.54629e-05	-0.000280925	0.000797073	-0.000387816	-0.000708077	2.6122749e-05	-0.00110971	0.000455074	0.00114809	0.00010302	5.489168e-05	0.000943723	-8.56955e-05	0.00140453	0.00073042	0.000449991	-0.000465028	-0.000308757	0.00116882	-0.000309828	0.00197095	0.00172708	-0.000210021	-0.000597168	-0.00102166	-0.000788627	0.000759468	-0.00104102	0.000801465	0.00111994	0.00115669	-0.00150463	-0.00127902	-0.0044166	0.000380078	-1.3079e-05	-0.00058029	-0.000135577	-2.07554e-05	0.000991394	-0.00167284	0.000370646	-0.00145894	0.000919769	0.000598491	0.00166025	0.000945521	-0.000423301	-0.00197223	-0.000308911	0.00106151	-0.000543336	0.000934084	0.00151156	0.000722135	0.00127249	-0.000544981	0.000394674	-0.000568293	-0.000801391	0.00195921	0.000962285	0.000274822	0.0017039	-0.00246719	0.000221691	-0.000276161	-0.000543557	-0.000293328	0.00159772	0.000918596	-0.000441162	-0.000202653	-8.01653e-05	0.000624531	0.00129915	-0.000597539	0.000632172	-0.0043408	0.000844434	-0.0015243	0.000468537	-0.00124761	5.1877632e-05	0.000479847	9.818294e-05	-0.000481319	-0.000603511	0.00172335	-0.000502882	0.000385598	-4.38404e-05	0.00100668	-0.000280505	-0.000979115	-0.00140997	0.00495497	0.00161918	-0.000211742	-0.000481438	0.000161949	-0.000391086	-8.40153e-05	-0.000574544	-0.00104987	-0.000455555	-0.000131013	-0.000173108	-5.41002e-05	-0.00197485	0.000243315	0.000345662	-0.00024381	-0.000387801	-0.00116074	0.000719851	-0.000544969	0.00330653	-0.000699312	-0.00133993	-0.000939512	-0.000809092	-0.00114805	4.3514847e-05	-0.000315324	-0.000950747	0.000683023	0.000773156	-0.000276615	-0.00155022	0.00074446	0.000904007	0.000676201	0.000953936	5.6586716e-05	0.000718751	-0.000143614	-4.06165e-05	-9.16367e-06	0.000138963	-0.00140578	0.000465882	0.000808005	-0.00106434	0.000381016	-0.000826914	-0.00111405	2.315901e-05	-0.000735022	0.00127489	0.000183369	-0.000232141	0.00035405	-0.000270389	0.000211384	0.000595801	-0.00070637	-0.000779068	0.000467534	0.00152638	0.000355665	0.0018795	0.00047557	-0.000739811	-9.61061e-05	-0.000132858	-0.000187578	-0.000182666	0.000995288	-0.00088475	-0.000521669	0.00082515	-0.000136069	-0.000715588	-0.000579367	-0.000370791	0.000405417	-0.00256229	-0.00128539	0.000971228	0.000889132	-0.00102689	0.000836111	0.000268136	-0.000164129	-0.000404192	0.000765089	-0.000598322	-0.00079515	0.000229917	0.000118786	-0.000696018	0.00248394	0.000976251	-0.000268641	-0.000310239	0.000725813	-0.00052228	-0.000678971	0.000139599	0.00097024	-0.000136864	0.00047006	-0.000581161	0.000275347	-0.000815987	0.000337675	-0.000882505	-0.000961209	0.000204954	-0.00138457	-0.000898228	-0.000449435	-0.0008477	0.000135264	-0.00112767	2.0854523e-05	-0.000541139	-0.000987233	-0.00153768	-0.000962875	-0.000716015	-0.000855577	-6.04895e-05	0.00122849	0.000500872	0.000142604	0.000420742	0.000831873	0.000906864	0.00103799	6.151347e-05	-0.000686089	0.000318364	-0.00101317	-0.000444678	0.00117122	0.00070813	0.000666614	-0.000228264	0.00158563	0.000695658	-0.00151599	-9.4886e-05	0.00132415	-0.000246666	0.000481127	2.1095168e-06	-1.6061e-05	-0.00039963	7.555186e-05	0.00107317	9.356329e-05	1.6818823e-05	0.00205313	0.000240675	-1.34656e-05	-0.00070192	0.000652836	0.000628071	0.000688272	0.00037441	0.000458954	0.000560776	-0.000753138	0.000753329	-0.000260352	-4.07459e-05	0.00103402	-0.00191506	-5.06734e-05	-0.000238128	-0.000998678	0.000361768	-8.0545e-06	-3.34857e-05	0.000601085	-0.000920245	8.0027276e-05	5.571433e-05	-9.81811e-05	-0.000121021	1.3264574e-06	0.000104349	4.365461e-06	0.00117928	-7.4264e-05	-0.000222578	-7.93837e-05	0.000421831	-1.32999e-05	-0.000145074	0.000275912	-0.000735778	-0.00123262	1.8021767e-05	9.237184e-05	-0.000171884	0.000173964	-0.00054833	-0.000464447	3.5149744e-05	-1.8278e-05	0.000747145	-0.000158985	4.3871747e-05	0.000171036	0.00044935	-0.000426999	-0.000820452	-0.000290955	0.000252374	-0.000384932	-0.000633437	-0.00093644	-2.61467e-05	0.000120691	-0.000196389	0.00013112	0.000258816	-0.00110351	0.00116522	0.000391057	0.000451039	0.000427378	0.000726553	-0.000610462	0.00050562	0.000901849	0.000659948	-1.46615e-05	-0.000181163	6.392322e-05	-7.71308e-05	0.000109191	-0.00135979	0.000304682	0.00025983	-0.000820618	-0.000702497	-7.43735e-06	-0.000334287	-0.000398763	-0.000216462	-0.000330235	0.000136536	6.7264475e-05	-0.000414897	-0.000653266	8.477395e-05	-0.000370851	0.00199773	0.000555782	-0.000174921	-8.62504e-05	-1.78966e-05	-9.82258e-05	-0.00644392	-0.00135296	-0.000100913	-0.00211559	-0.00136976	0.000993722	1.413923e-06	-0.000400852	0.000100974	0.000151751	-0.000804825	0.000746727	-0.000113611	-0.000504743	-0.00022939	0.000219887	9.762933e-05	-0.000960564	-0.00103135	0.000149082	-0.00132162	0.00229067	-0.000721041	0.000635631	0.000492669	-0.000354848	0.000286458	0.000657122	0.00260335	-0.000655665	-0.000502955	-0.00045876	-0.00130759	1.6172003e-06	0.000216236	-0.000235918	-0.000115894	-0.000264332	0.00167863	0.00028065	-0.00031722	-0.000140509	8.055403e-05	0.000441932	-0.000748299	0.000209918	0.000407301	-0.000187301	0.00111807	-0.00169997	-0.000268259	-0.000602391	0.00171973	-0.000615968	0.000258112	0.000314261	-0.000371695	-0.000170067	-0.00060299	-0.0011458	-0.000306297	0.00102249	-0.000714249	0.00139898	0.000236999	-0.000383323	-0.00236375	-0.000965783	0.000345997	0.00143151	-0.000749325	0.000175044	-0.000733711	-0.000240106	0.000264341	-7.56655e-05	-0.000636613	-0.000219276	0.000280294	-0.000505655	0.00067494	-0.000295026	0.000407493	0.000522534	-0.000184011	3.6679445e-05	0.000166348	-0.000115101	0.000388747	-0.00128463	0.00135322	-0.00178364	3.8842056e-05	-0.00049723	0.00143232	0.000330268	-0.00172122	0.000516438	-0.00102735	-0.00221087	-0.000796083	0.00222662	4.5223842e-05	0.000100092	-0.000559859	0.00469368	0.00135064	0.000223238	0.000194261	-0.00173721	0.00181988	-4.87588e-05	0.000289222	1.1265256e-05	-0.00010331	9.33963e-05	3.7732385e-05	-1.8167e-05	0.00055147	0.00125821	-0.00102922	-0.000139673	0.00134587	-0.000320398	4.0692536e-05	-0.000439733	0.00012797	-0.000387201	0.00093562	-0.000106654	0.000425758	0.00159517	-0.0018338	0.0022635	6.0993898e-05	-0.000985323	0.0013032	-0.000723523	-0.000261851	0.000457407	0.000615303	0.00107467	0.000943936	0.000320068	-0.00166167	-0.000608042	-0.000568242	-0.00081411	-0.000643438	0.000331421	-0.00154497	0.000754033	0.000181339	-0.000153617	-0.000876395	-0.00141354	0.000390054	-0.00161697	-5.0522e-05	0.000938606	0.000226675	0.00359599	0.00107246	0.000972144	-0.000186322	-0.000587304	0.000181007	-0.00119541	-0.000182028	0.00124447	-0.000259233	-0.000991481	-0.000638155	0.000183276	-0.000541461	-6.1696e-05	0.000710704	-0.00144842	0.00072009	-0.00154769	-0.0020178	0.00142749	-0.00203904	0.000647996	-0.000853433	-0.00112367	0.000433896	0.0012936	0.00233306	0.000886933	0.000240793	-0.000210833	8.266511e-05	-0.000943713	-0.000419051	-0.000197975	7.140899e-05	0.000247812	0.000394827	-0.00113536	0.00131798	-0.000146897	0.0033743	-0.000259488	-0.000264689	-5.34412e-05	0.000240009	0.000201346	0.000115041	7.3238057e-06	-0.00142704	0.00104276	-0.000288095	-0.000127943	-0.000982436	0.00200018	0.00207498	0.00239658	-0.000975337	-0.0011975	2.1032249e-05	9.478074e-05	-0.000199035	4.2500946e-05	-0.0010451	0.000240114	0.000259874	0.0010009	0.000473711	0.000214	0.000185697	0.000446056	-0.00118488	0.000201606	-3.40025e-05	0.00109554	-0.00076134	-0.00123725	-0.000458675	0.00142356	-0.00102184	-0.000125377	0.0007894	0.00145811	0.000359572	-0.000216703	-0.000261049	0.00109829	-0.000599558	-0.000605164	0.000342477	-0.00175616	4.897031e-05	0.000355349	-0.00125518	-0.00117372	0.000116416	0.00253972	-0.000190917	0.000494196	0.00291894	0.000833689	-0.00101656	0.00201249	0.00110596	0.00109869	-0.00127679	0.000268727	-0.000888106	0.000468627	-0.00159718	0.0012412	-0.000740959	-0.000313697	0.000129176	0.00155565	-7.33739e-05	-0.00096588	-0.000409366	9.896608e-05	0.0011428	-0.00117737	0.00159958	-0.000928076	0.0012596	-0.00156518	0.00148572	-0.000122444	-0.00170028	-0.00286809	-0.00191394	0.000308355	-0.000395695	0.000771894	-0.000988333	-0.000143562	0.000521235	-0.00106716	-0.000820093	-0.000570163	1.5196149e-05	-0.000730642	0.000143294	-0.000361886	0.000505028	-0.000298041	-6.47448e-05	-8.97792e-05	-0.000804978	-0.000234783	5.0645645e-05	0.000160766	0.000399764	0.000852218	0.000886857	-0.00144953	0.000672048	2.6580124e-06	-0.000338486	0.0014357	0.00146725	-0.00137688	0.000100118	-5.10371e-06	-0.00205224	-0.00049079	0.000107064	3.89406e-05	-0.00118681	0.00110627	-0.000214897	-0.00223777	9.795612e-05	-0.00239252	0.000326896	0.00125171	0.000367574	0.000266535	-0.000772833	-9.29668e-05	0.000133193	0.000818107	0.00015619	-0.000243794	0.000327068	-0.00238713	-0.000921411	2.1335716e-05	0.000334932	9.343474e-05	-0.00062094	-0.00128295	0.00263883	0.000283181	0.000155285	-0.00151589	0.000255039	-0.00246685	0.000995917	0.000368255	0.000717334	0.000338624	-0.00168073	-0.00127011	-0.00025845	-0.00069609	0.000167999	-0.000474811	-8.56066e-06	-0.00056733	0.00134921	-0.000171659	0.000644945	-0.000260188	-4.27536e-06	-0.00102528	-0.00122998	-0.00116269	-1.21443e-06	0.000926287	-0.000565011	-0.000492765	0.000188006	0.000337279	0.00205896	0.00075606	-0.000242586	0.000235346	0.000240536	0.00278083	-0.00076031	-9.39614e-05	-0.00125702	0.000325965	-0.00119978	-0.00160354	-0.000627249	-0.000506338	0.000971901	0.00169825	-0.000464366	0.000490547	-0.000291472	0.00282796	-0.000984058	0.000253179	0.00141272	-0.00100731	-0.000238947	0.000177218	0.000366043	-0.00157811	-0.000592197	-0.000463488	-0.000610549	-0.000902574	-9.09219e-05	0.000899181	0.000650188	-0.00075677	-0.000241521	0.000350575	-0.000181218	-0.00206388	0.00201902	-0.000900187	-9.57138e-05	-0.00125998	-0.000776899	0.00062042	-0.000205894	-0.000545924	-0.00043663	-0.000928421	-0.000301495	-0.00304468	-0.000852196	-0.000149881	0.000232407	-0.00011695	0.000124767	-0.000422082	-0.000347716	-5.87779e-05	3.406474e-06	-0.0020837	9.562431e-06	0.00300092	0.000180729	4.173573e-05	5.8915717e-05	0.00105007	0.000182767	-0.000703857	0.000345603	0.000168137	-0.000621099	0.00169295	0.000788962	-0.00238957	5.176201e-05	0.000791756	-0.00161135	0.000226022	0.00149195	-0.000164968	-0.000302451	-0.000984361	-0.00103655	0.000587516	-0.000446086	-1.49833e-05	-0.00077091	-0.00138756	-0.002395	-0.000422585	-0.000987927	0.0024375	0.000276618	0.000167651	-0.00070407	9.07856e-05	0.000689409	-0.000522815	-5.45035e-05	0.0007046	-0.00061691	-0.000808042	0.000249947	0.000171474	-0.000804952	-0.00635836	0.000393222	9.386515e-05	-0.000357037	-0.000741842	-0.000301366	0.00104764	0.000408991	0.00117954	-8.38372e-05	-0.000603337	0.000345154	0.00110519	1.8423847e-05	9.468462e-05	0.000771303	-0.000326756	-0.000520548	0.00138485	0.00254345	-0.000437185	0.000628894	-0.000809117	-0.0006739	-0.000422933	0.000561966	0.00125602	-0.00031618	-0.000929873	-0.000121158	0.00129026	-0.00274209	0.000179727	3.4586934e-05	-0.000626612	-0.000349688	-0.00159068	-0.00125777	-0.00121361	0.000427109	1.9162015e-05	-5.54189e-05	-0.000284267	0.000674547	-0.000124787	0.000725272	0.00169314	-0.000409412	-0.00142953	0.000390114	-0.000648756	-0.000894694	0.00031744	-0.000288722	-0.00115325	0.00112631	-0.000417649	3.881041e-05	0.000370955	0.00045417	-0.000335382	-0.000928782	-0.000149658	-5.86072e-05	0.000301651	0.000824461	-0.000799309	0.000465849	-0.000782228	-0.000211007	0.000623164	0.000984024	-0.000750674	-0.00154613	-0.00127847	-0.00110582	0.000404826	4.535821e-05	0.00170517	-0.000157171	-0.000650733	-0.00039255	0.000109092	-0.000575268	0.000156979	0.00012105	-0.000221552	0.000313207	0.000857957	-0.000915251	0.000216451	0.000183384	0.000106299	0.000247334	0.000526341	0.000364734	-0.000229529	-0.000195873	-0.000247381	-0.000851545	0.000484476	0.000445063	-5.08436e-05	-0.00193898	0.000674488	0.000594409	0.000729262	0.000325196	0.000427051	-0.000245114	0.000113041	0.00135145	-0.000601767	-0.000242982	3.139757e-06	0.000133939	0.00194329	-9.82749e-05	0.000716108	-8.02896e-07	-0.000507666	0.00023167	6.28949e-05	0.000456244	0.00145595	0.000279901	-0.0013269	-0.000217293	-0.000277927	0.0011001	-0.000982745	0.000791002	6.884861e-05	0.00121253	-0.0019249	0.000338736	0.000979356	0.000252986	0.000506171	0.000183677	-0.000576035	-0.000228823	-0.000445077	-0.000508846	0.000477787	-1.35132e-05	0.000958572	-0.000690156	-1.81518e-06	-0.000254364	0.00112872	-0.000601467	-0.00030958	0.000159776	0.00125258	0.000356051	0.000321527	-0.000389486	0.00121809	-0.000300854	0.00140584	-0.000633265	0.00215394	0.000967397	0.000376047	0.000640495	-0.000264768	0.00096298	0.000505888	4.806401e-05	0.000550516	-0.000636071	0.00098801	-0.000209004	-0.00149131	0.000535298	-0.00080433	-0.000975144	5.6023167e-05	-0.000200656	0.000467675	0.000566601	-0.000663183	0.000827636	-0.00237004	-0.000272758	-0.00141835	0.00118952	0.00110858	-0.000754617	-0.000294882	-0.000703093	-0.000498037	-0.00075557	-0.000620332	-0.000398814	0.000446756	0.000923761	-0.0019666	2.0614323e-05	-0.000553718	0.000271549	0.000840583	4.7372592e-05	-0.000230761	0.00260706	0.000612906	-0.00165884	-0.000133729	-0.00121237	-1.67676e-06	0.000386617	0.000782368	-0.00121716	5.0511568e-05	0.000292958	0.000860249	0.00182324	0.000579511	0.00032551	-0.000848378	2.6249545e-05	0.000511315	6.413549e-05	0.000146729	-0.000124019	-0.000127309	-0.000598648	-6.64135e-05	-0.000264414	-9.64462e-05	-0.000352658	0.00031343	0.000364996	-3.78793e-05	0.00043057	0.000369737	-8.19722e-06	-0.000649289	0.000376495	-0.000713094	-0.000300205	-0.00257104	-0.00113002	-0.00152321	-0.00024446	-0.00300487	0.000633882	-0.000211531	-0.00351693	0.000343572	-6.63981e-05	-0.000550062	0.00132759	0.000416035	-0.000279829	-0.000645169	-0.00114443	0.000450494	-2.04862e-05	0.000242479	0.000459479	-0.000138443	0.000962114	-0.000167792	0.000119338	-7.47008e-05	0.0012682	0.000729895	-0.000556588	-0.000951688	-0.000787324	-0.000871707	-0.00188703	0.000330515	0.000432568	0.00162394	0.000237279	0.000448296	0.000601968	-0.00119899	0.000896572	-1.68053e-05	0.000213167	-1.47272e-05	-0.00162985	-0.00119256	-0.000797212	-1.35844e-05	-0.000277146	0.00200912	-0.000163582	0.00111345	0.00145485	-6.44864e-05	-1.21509e-05	0.00035265	0.000484704	-0.00109207	-0.000336954	-0.000437745	0.000214703	-0.000756299	3.2467164e-05	0.000182946	-0.000862898	-0.000370635	0.000100575	0.00040012	-0.00102619	0.000320468	9.251261e-05	0.0035945	0.000673587	0.000293239	0.00155062	0.000849138	9.926348e-06	0.000486006	-0.000204009	-0.000242541	0.00105401	-0.000835442	-0.000299396	0.000923475	-8.83041e-05	0.0015833	-0.000946916	0.000150805	0.000129678	0.000446301	0.00069034	0.00173567	0.00130731	-1.24952e-05	-0.00215867	-0.00119041	-0.000285424	-0.00046693	0.0017576	-0.00104564	-0.000345195	-0.000306369	-0.000498225	0.00307602	-0.000871646	-7.73721e-05	0.000654694	-0.00146945	0.00463482	0.00138392	0.000550708	-0.000903103	0.0001871	0.00362955	0.000603775	-0.00518807	0.000635356	-0.000610992	0.00163389	8.634501e-05	-0.000247248	-0.000190951	0.000349734	0.00134299	0.00067174	-0.000126284	9.958177e-05	-0.00141969	-0.000447986	-5.72542e-05	0.000722888	0.000402803	0.000196778	-0.000740385	0.000371002	-0.000460357	0.000840925	-0.00191461	-0.000237321	0.000722176	1.6809754e-05	0.00135113	-0.0012939	-0.000770835	0.00138442	-0.00168446	0.000783959	-4.8455e-05	0.00117219	0.000880479	-0.000576314	0.000815086	0.000434088	0.00194643	0.000446111	-0.000970246	0.00123647	-3.60621e-06	0.000454058	-0.000752965	0.000906572	0.000461714	0.000963358	-0.00113404	0.000105496	-0.00234282	0.000198876	-0.000588077	0.000958842	0.00170576	-0.000977391	0.000355043	-7.13024e-05	0.000846268	0.00117865	0.00201115	-0.00086155	0.000252803	-0.000247864	0.00132189	0.000259934	0.00141829	0.00164836	0.00106726	-0.00112194	0.00210517	0.00126722	0.000350896	-7.50914e-05	-0.00360132	0.000512323	0.000944034	-9.6147e-05	-0.000864255	-0.00179259	0.00152399	0.000594518	0.000493231	-0.00151863	0.00145674	5.095176e-05	-0.000231816	0.000187273	0.00095758	-0.000962548	0.000322822	0.00196299	0.000362185	-0.000286457	0.000312643	-0.000141941	0.000503762	-0.00100617	9.4680094e-05	0.000613019	-0.000524166	-0.000142998	0.000105155	-0.000732873	0.000743605	-0.000779093	-6.73881e-05	0.00170176	0.000623063	0.000486271	0.0014903	0.000231712	0.00138986	0.000119633	0.00201805	2.0930242e-05	0.000129482	-0.000460153	0.000833865	0.00178983	-0.000782154	0.000997564	0.00142892	-0.000217694	0.000273263	-0.0011189	0.000269415	-0.000363789	0.000338089	0.00117662	0.00171245	0.000879579	-0.000820536	-0.000591027	-0.000514613	0.00016351	0.000373975	0.000280664	-8.62782e-05	0.00126494	0.000118739	0.00164759	0.000728865	0.0019953	0.000381371	0.000967618	-0.000136523	0.000298933	0.000255931	0.000431755	0.000253729	8.017562e-05	-0.00031109	-0.000352167	-0.000127077	-0.000713757	-0.00019655	0.000223618	0.000161048	0.00100969	0.000370583	0.0010534	0.00284369	-0.000343279	-0.00111064	-0.000979564	-0.000458619	0.000224762	-0.000245283	0.000210216	-0.00189802	-0.00259486	-0.000227894	2.2851265e-05	-0.000191692	0.000767465	0.000137239	-0.00402421	0.000490539	0.000230539	0.000813279	-0.00200671	-0.00161612	-0.00110007	-0.00297191	4.095568e-06	0.000965494	1.8082044e-05	0.000210679	0.000478066	-0.000953755	0.000272099	-0.00105078	-0.000807582	0.00109642	-4.55963e-05	-0.000549259	-0.00042578	2.427539e-06	-6.14388e-05	-0.00030928	0.0015378	-0.000187787	0.00123593	0.000225969	-0.0015109	0.00183935	-0.00184741	-0.00109951	-0.00111736	0.00029213	-0.000214076	-0.00142904	0.000371248	0.000324427	-0.000653439	0.000366211	-0.000281774	0.00382619	0.000428963	-0.0014431	-0.000726609	0.0010511	0.00065402	-0.000210062	0.000511472	0.00112851	-0.000623818	0.000648498	0.000879458	0.000917104	-0.000822613	8.560782e-05	-0.000891725	0.00153785	-0.000783148	-0.000548817	-0.000510977	0.000963249	7.6716045e-05	0.000830274	-0.00135417	-0.000120274	0.000745945	0.000315687	0.000406458	8.512855e-05	0.000412064	0.000517803	0.00074443	0.000506474	-0.000402624	0.000133971	0.000407189	-0.000626399	-0.000736101	0.000613107	0.00153317	0.000235691	0.000439878	-0.00122019	-0.00081582	0.000673187	0.00127431	0.000140519	0.000421544	-0.00046299	-0.000361696	0.00018381	2.9711677e-05	0.00012019	-0.000295003	-5.77391e-05	1.906911e-05	-2.4758e-05	-0.000915991	-0.000174551	-0.000159822	-0.00104904	0.000165855	0.000547861	-0.000378282	0.00195389	0.000338235	0.000984138	-9.80341e-05	-0.00174894	0.000605972	0.000379612	7.2556424e-05	0.000290378	0.000141199	-0.000363562	0.000613842	0.00047863	-0.000494347	0.000713443	-0.00110403	-0.000181666	0.000117452	-0.000918559	0.000638271	0.000169025	0.00127324	-0.000381217	0.000136795	-1.82388e-05	-0.00113086	0.00196516	-0.000268035	-0.00136502	3.701189e-05	0.00041015	0.000249259	0.000516366	-5.46979e-05	-0.0014734	-6.92731e-06	-0.00061665	-0.000762116	-0.000112947	0.000301699	0.000121478	0.00166292	-0.00250487	-0.00197028	-0.000563143	0.000260102	-0.000292023	-0.000848889	0.00192247	-0.000920767	-0.0012319	-0.000295294	0.00125347	-0.00027414	-0.000688599	-0.000549234	0.00060852	-0.000928839	-0.000928171	-0.000875527	0.000219654	0.00103217	-0.00117567	-0.000688163	-0.000126522	-0.00144469	0.000257935	0.000753572	-0.00155872	0.000361927	-0.000222254	-0.000977648	-0.00335503	-0.000506426	-0.00141207	0.000624828	-0.000246387	0.000292209	0.000964702	-0.000352764	0.00139765	-0.00103481	0.00142816	0.000724213	0.000738659	-0.000699567	-0.00152625	-0.00147487	0.000125517	-0.000225225	0.000414714	-0.00182291	-0.000469656	0.00105057	-0.00119327	-0.00252079	7.272716e-05	-1.31582e-05	0.0014117	6.188078e-05	-0.00223068	0.000485162	0.000186261	-0.0010191	8.794596e-05	-0.000934358	0.00231567	0.000222248	0.000912892	0.00212906	0.00206465	0.000374686	-0.000502663	0.000216714	7.85092e-05	0.000301944	0.000702716	-0.000242595	-0.000890789	0.000863915	0.00116116	-0.00100841	-0.000527559	0.000795969	-0.000458171	0.000780111	8.6421394e-05	-0.00096341	-0.000143963	0.000188283	0.000742671	-0.000530019	-0.000897743	-0.0012789	-0.00141234	0.000659097	0.00218701	0.00091965	0.000256364	0.00131924	0.000897897	-0.000874085	0.000532288	0.000575815	0.000701417	0.000417246	-0.00106068	-0.00137995	-9.37882e-05	0.000229774	0.000933544	-0.00258461	0.00020728	-0.000487988	0.000473753	0.000546308	-0.00011445	-0.0010885	-0.00066615	0.000201443	-2.33005e-05	-0.000598214	0.00128103	0.000465808	0.00147592	0.00012206	-0.000528375	-0.00218592	-0.000998518	0.000169565	0.000529171	0.00116846	0.00184695	-0.000373605	0.000297687	-0.0011925	-0.000428188	-3.58561e-05	-0.00019388	-0.00148278	-0.000497944	-0.000414145	-0.000412646	-0.000341749	-0.00052793	-1.71923e-06	-0.000106475	-0.000409973	-0.000334663	0.000232829	0.000231283	-0.000273456	-0.000158154	0.000276427	-0.00158388	0.000292753	-0.00134397	-0.000455067	-0.000223987	-0.000117263	5.8496425e-05	-0.000432014	-0.000292686	0.000519861	0.000499297	-0.00126205	0.000594449	-0.00077735	0.000374877	-0.00094582	0.000410683	-0.000522138	-0.000362371	0.000861906	-0.00028253	-9.26938e-05	0.00147731	0.00139313	-0.000238963	0.00158347	0.00102326	-5.76782e-05	-0.000363113	8.0116726e-05	-0.000113738	0.000621711	0.000683117	0.00172004	-0.00079674	0.000950864	-0.00143433	-0.0015074	0.000761715	-0.000600183	3.2175023e-05	6.0086304e-06	-0.00202926	-0.000327447	-0.000586757	-0.000626396	-0.000437618	-0.000352479	3.692802e-05	3.262571e-06	0.00205997	2.1087895e-05	-0.00168565	0.000158468	-0.000112242	0.000668383	0.000127872	0.000219284	1.7181128e-06	-5.84544e-05	0.000308146	-0.000153334	-2.7141e-05	0.000203479	0.00124601	0.000985301	0.00146304	0.000229931	-0.000821071	-0.00135812	0.000252767	-0.00114403	-0.00142122	-0.000330689	-0.000744474	-0.000223336	0.000151527	-0.00149362	-0.00109887	0.000213267	-0.000954294	-0.000823035	0.000294222	-0.000157848	0.000127843	-0.000275886	-0.000302444	0.00150504	-0.000281456	0.000327756	0.000499252	-0.000954162	-0.000504054	0.000391222	0.000256393	-0.00045028	0.000591047	-0.00156165	-0.000161983	0.000239798	7.327233e-05	-0.000454913	0.00147199	-6.70665e-06	0.000108348	-0.000460958	-0.000236588	0.00134506	0.000362593	1.1357246e-05	-0.000123214	-0.000226913	-7.78573e-05	0.000331083	-0.0011141	-0.000767048	-0.000414332	-9.28975e-05	-4.62979e-05	-0.000777312	-0.00081385	-0.00083288	0.00158902	-0.00118262	0.000657193	6.6671506e-05	0.00129629	0.000174044	0.00116167	0.00126167	-0.000101397	7.869168e-05	0.000222398	-0.000477078	0.0026473	-0.000388777	-0.00111557	0.000583594	6.4319014e-05	0.000625941	0.00122396	0.000174627	0.000360959	-0.000723032	0.000598738	-0.00198519	-0.00140995	-0.000529263	-0.000698026	-0.000404481	-0.000609675	-0.000392403	-0.000191122	-0.000165792	0.000344738	-0.000663249	0.00128656	-0.000147764	-0.00149973	9.40706e-05	0.00104387	0.00127895	0.00063541	-0.000115214	0.000455009	0.000984466	0.000458752	0.000182972	0.000400881	0.0011765	-3.14713e-05	-0.00127634	9.975725e-05	-0.00156686	5.4643544e-05	9.069594e-05	0.000496864	-5.15816e-06	0.00135399	0.000954752	0.00054681	-0.00051335	-0.000385354	-0.00110031	0.000250892	-0.00233596	-0.000318346	0.00156514	0.000120338	0.000729907	-0.000484199	-0.000256485	-0.000103303	0.00111926	-0.000992729	-0.00268098	-0.000604395	-0.000928501	0.000129837	-0.000728654	0.000803173	0.000193448	3.7967762e-05	0.000371113	-5.39597e-05	-8.41507e-05	-0.000119942	0.00119701	-0.00026863	-0.000207401	-0.000327335	0.00309058	0.000181817	0.000888107	0.00175885	-0.000336433	0.000413064	0.00174858	0.000104012	-8.46943e-06	0.00145803	0.000480526	9.360295e-05	0.00117818	-0.000294725	-0.000265954	-0.00170946	-0.00120537	0.000879598	-0.00262646	-0.000868295	-0.000899141	-0.000998693	-0.00161096	0.00321971	0.0011943	-0.000290611	-0.00140824	0.000631555	-0.000359618	0.00189087	-0.00205375	-0.00229655	0.000187623	6.872154e-05	-0.000372668	-0.00382911	2.7996997e-05	-0.00151322	-0.000547512	-0.000828719	0.00031681	0.000635989	0.000294893	-0.000671993	-0.00110544	0.000219701	-0.000721875	0.00154106	0.000551409	0.000423246	-0.000234725	0.00158803	0.000741862	0.000889544	0.00187925	-0.000124475	-0.00109917	4.1105115e-05	0.000115102	-0.000494829	-0.00103264	0.0015979	0.00262552	-0.000352455	-0.00211174	-0.000422528	0.000755833	-0.00276692	-0.000135851	0.000762246	-0.000976185	-0.000538779	-0.000984789	-0.000796284	1.0834788e-06	0.000854671	-0.000553527	0.000309608	-0.000597652	0.000152216	-0.000312911	-4.53616e-05	-0.00166682	0.000502605	0.000930228	0.000160941	-0.000660511	0.000885278	0.000891918	0.00116412	0.00149428	0.00035466	-0.00106905	-0.000463549	0.000429037	-0.000726187	0.000501135	-0.000909015	0.00141802	-4.92805e-05	0.00161946	-0.000538215	-0.00035012	0.000479061	0.00107589	0.00117519	0.00286895	-0.00172597	-0.000876785	-0.00111749	0.000554489	-0.000620806	-0.000296174	4.1205698e-05	0.00128983	0.00215711	-0.00121292	-0.000379302	-7.7083e-05	-0.000298485	0.000686779	2.1924481e-05	-1.42205e-05	-0.00206354	-0.000875174	-4.48348e-05	-0.00119249	-0.000267487	-0.000356314	-0.00110381	-6.43019e-05	-0.000160194	-0.000520121	0.000210941	-0.000182132	-0.00151047	-0.000494844	-0.00148122	-0.00193022	0.000575601	-0.00112369	0.000987496	-0.000763774	-0.00210244	-0.00136209	0.000623032	0.000344388	0.000418524	0.00104679	0.0019407	0.000791047	0.000546175	0.00145648	-3.75634e-05	-0.00129905	-0.00160282	0.000721949	3.2327494e-05	-0.000501232	-0.000983749	0.00103217	0.000433463	-0.00250109	-0.000236667	-0.00184522	-0.000204335	-0.000788901	0.000101978	-0.000463393	-0.00132414	0.000839152	0.000465683	0.000329108	-0.00142147	0.000434331	0.00120183	-0.000376382	0.00192395	0.00112593	-0.00107075	-0.0011866	0.00126283	0.000145205	0.00111599	0.00104924	-0.000823665	-0.00040856	-0.000599572	-0.000958634	0.000506901	0.00056249	0.00164662	-0.00140726	0.000124289	0.00177726	-0.000509443	-5.38633e-05	0.00179345	-0.00106139	-0.000382492	-0.00117762	-0.000641516	0.000115319	0.00328561	0.00208265	-0.000156887	0.000251358	-0.000819648	0.000486592	0.000110195	-0.000582744	0.000318965	0.000834097	0.000346704	-0.000389269	-4.05701e-05	0.000958768	0.000277159	-0.000895846	0.000793698	0.000326313	-0.000874364	-0.000645458	0.00019399	-0.000287536	-1.34047e-05	0.000308296	0.000321092	0.000367469	-0.000158084	-0.000836729	0.00117443	-0.000919374	0.00103135	0.000113543	0.00161722	0.000967821	0.000279631	0.000353488	0.000789454	0.000136447	0.000762563	-0.00168819	0.000765705	0.00124083	-0.000673705	0.000428613	0.000358533	-0.000341379	0.000328419	0.000288304	-0.000454344	-0.000245625	0.00101048	-0.000789559	7.244132e-05	-0.00069975	-1.09552e-05	0.00123654	-0.000354451	-0.000385459	0.000668422	-0.00042187	-0.000799211	-0.000786788	0.00220841	-0.000557344	-0.000304565	-0.000537296	-0.00141569	-0.00147744	-0.000772611	0.00163254	-0.000546089	0.000843136	7.716935e-05	-0.000728518	0.000209709	-0.000754845	0.00314363	-0.00105786	-0.00173032	8.9108165e-05	-0.00232567	-0.000891738	-0.000520592	0.000204783	-0.000921875	0.000761131	0.00125119	-0.00046966	-0.000218055	0.00314298	0.000427088	0.00131697	-0.0015527	-0.00049403	-0.00125687	-0.00181944	0.000583593	-0.00380706	0.000788987	-0.000753543	-0.00134566	0.0002753	-7.86099e-05	-0.00171723	-0.00243648	6.532495e-05	-0.000371713	0.00042647	-0.000696269	-0.0010324	0.0014127	0.00171287	0.000519659	-0.000535057	-0.00135887	-0.000916384	2.8419588e-05	-0.000250393	-0.000908378	-7.40319e-05	1.5508691e-05	-0.000551917	-0.000151376	-0.000418826	0.000454084	-0.00093698	-0.00147706	-0.000927708	-6.99882e-05	-0.000300171	-0.00139985	-0.000676667	0.00116081	0.000108837	8.406152e-05	-0.00302671	-0.00273998	-0.00129804	-0.00242808	-0.000126912	-2.42581e-05	-0.00232721	6.2165425e-05	-0.000991939	3.548897e-05	0.000149256	0.000129438	-0.000770221	-0.00141995	-4.50596e-05	0.000624045	0.000302002	0.000217351	0.0016982	0.000653218	-5.558e-05	0.001616	-0.00100278	-0.000221891	0.000296084	-0.00100818	-0.00141544	0.000423623	-0.000956482	3.294828e-05	0.000475017	0.000373193	-0.00107155	0.00209921	0.000352294	0.00100041	0.00190855	-3.96533e-05	0.000249827	6.375323e-05	0.00156363	0.000727625	0.000267761	0.00269078	-0.00104829	-0.000926852	-0.000112584	0.00098677	-6.63347e-05	-0.000755623	-0.00195649	0.000444268	-0.000166934	-0.000541426	0.000269434	-0.0016541	-0.000626469	3.867657e-06	-0.000473501	0.000112034	-0.00157266	0.000157715	-0.00134	-0.00153454	-0.00275098	-0.0007139	0.000239951	0.000387295	-5.41129e-05	0.00138532	-0.000272555	-0.00273866	-0.00185108	-0.00111915	0.000109327	0.000928064	0.000191466	0.00211034	4.7564627e-05	0.0020502	-0.00102926	-0.000770477	0.00137958	-0.000952833	-0.000920817	-0.000174102	-0.00042775	0.00105358	0.000755395	-0.000470306	8.967245e-05	0.000211271	0.000831522	0.0013482	-0.000932235	0.000123219	-0.00172194	-0.000279301	-0.000749672	-3.79803e-05	-0.000519975	0.000418061	3.517788e-05	0.000621058	0.000583973	-0.00146412	-0.000186004	-0.000487332	0.000529596	0.000578846	-0.000590906	-8.22156e-05	-0.000649667	-0.000726603	4.728001e-05	-9.98922e-05	0.000330047	0.00141206	0.000390863	0.00183815	0.001875	-0.000380761	0.00185807	-0.000502301	0.000618081	0.000622812	-0.000597785	0.000560078	-0.00100881	-0.00121223	-0.000360921	-0.000179926	-7.45517e-05	0.000293071	-0.000383851	0.000738429	-0.000742879	0.00289936	-0.00261026	9.827076e-05	0.00120932	0.0014356	6.2641564e-05	-0.00114975	0.000233334	0.000373971	-3.70655e-05	0.0015614	0.000625418	0.0010172	-0.000580486	-0.000406432	-0.000809453	-0.00200227	0.000203113	-7.30404e-05	-0.000507614	0.00067948	7.838436e-05	0.000280545	0.00230775	0.00154135	0.000476942	-0.000324567	8.051855e-05	5.2416122e-05	0.000336047	0.000837279	-0.000989672	0.000203136	0.000378933	-0.00114173	0.000555217	0.000580044	-0.00127459	0.000237082	-0.00109042	0.000313961	-0.000435345	0.000377462	-0.000437633	-0.00230801	0.000181846	-0.000706822	-0.00184275	0.00137775	0.00128617	0.000322581	0.0010012	0.000972987	-0.000668092	2.9681867e-05	0.000336884	0.000627646	-0.000246944	0.0020691	0.000164947	-0.000439866	1.6777667e-05	0.000202043	0.000294433	0.000666872	-7.67101e-05	0.000207873	1.8865558e-05	0.000553969	-0.00107806	0.000181422	9.225962e-05	-0.000312638	0.00042108	-0.00113624	-0.000330514	-0.00187592	-1.91739e-05	-0.000422307	5.150845e-05	-0.000122207	0.00146142	6.3558145e-05	0.000368016	-0.000326172	-9.35899e-06	0.000212279	-0.000686798	-0.001678	-0.00122987	-0.000698251	-0.000282299	-0.00135027	0.000789664	0.000200259	0.000972893	-0.000240723	-0.000194778	-0.000237849	0.00144834	-8.09646e-05	4.9021888e-05	-0.000247492	0.000793316	0.00224867	-7.14723e-06	-0.000185334	0.00274294	-0.000883183	0.000258258	-0.00119612	0.0001345	-0.000352786	-0.000205843	-0.000228164	0.000969443	0.00125744	0.00220266	0.000114475	7.3594536e-05	-0.000376334	-0.000772454	-0.000285563	9.696145e-05	-0.000641767	0.00102308	-0.000856433	0.00175128	0.000534639	-0.00111629	-0.000319791	-0.000129368	-0.000797636	2.1177082e-05	-0.000127183	-0.000936937	-0.000460356	0.000933138	-8.18449e-06	0.000323225	0.000454271	-0.000261437	0.000472773	-0.000150123	0.000255407	0.000645143	0.00028206	0.000135521	0.000918514	-0.000393423	-2.34363e-05	0.000201933	0.000879354	0.00132193	-0.00025977	-0.000559114	-0.000736828	1.526918e-05	-5.93738e-05	0.000734838	0.000863703	0.0013053	0.00240887	-0.000709706	-0.00109846	-0.000601507	-0.000674353	0.000190956	-0.000461239	-0.00202601	0.000164636	-0.00089089	0.000383648	-0.00120493	0.00128912	-0.000154206	0.00163111	0.000730231	0.000503254	-0.000127588	-0.00159249	0.000246953	-0.000161002	0.000751494	-0.000183908	-0.00144667	-0.00198981	-0.00159352	-0.00207181	-0.000279367	-0.00101828	-9.66093e-05	-0.000135285	0.000895161	0.000216546	-0.000594589	-0.000431233	0.00289026	-0.000551833	-1.76196e-05	-0.00190303	-0.000772523	-0.000726428	0.000264349	-7.34847e-05	-0.000132097	2.8491686e-05	-0.000434894	0.0010732	-0.000491893	0.000813081	-0.00150995	0.00175663	0.000479216	-0.00129782	-0.00193355	-0.000141626	0.000432826	-0.000187123	0.00057709	-0.000109254	0.000425028	0.000726526	-0.000609094	0.00220888	0.0014983	-0.00125544	0.00137278	0.000244652	-0.000441255	0.000418063	-0.000519309	0.000294623	-0.000979212	-0.00225504	-0.000520954	0.000663449	0.000296621	0.000937388	0.00272433	2.525823e-05	-0.000329457	-0.000489152	5.1848457e-07	-0.000861218	0.000413375	6.553622e-05	0.000744046	0.00144063	0.000738047	0.000171153	0.000819524	0.000927346	-0.000549452	-0.00206638	-0.0007295	-0.00111871	0.000643828	-0.00127307	-0.000364347	0.000537475	-0.00111133	-7.14071e-05	-0.000352913	0.000230154	-8.22771e-05	0.000259808	0.000359039	-0.000292945	0.000189969	-0.00122713	-0.00206172	-0.00103279	-0.00069161	6.37146e-05	-0.000448869	0.000840147	-0.00099725	0.00136561	0.000372937	-5.40288e-05	0.000130849	0.000142735	0.00113594	0.00170837	-0.000720399	0.000402183	0.000676347	-0.000744555	0.00112191	0.000180476	0.000329305	-0.000567416	-0.000147073	-0.00127927	-0.000716756	-0.00033169	-0.000261022	0.000425606	0.00175404	0.00023432	-0.000407702	-4.888e-06	-0.00108266	-9.93133e-05	0.000461889	-0.000354473	0.000686202	0.000223557	0.000433976	0.000384996	-0.00114441	-0.00169787	-0.00076521	0.00102028	0.000843232	0.000120867	-0.00102899	5.16514e-05	-0.000279659	0.00277429	-0.000220553	0.000192232	-0.000981591	-0.000467444	0.00161405	0.00142238	-8.354e-05	0.00326204	0.00255195	7.03483e-05	0.000463603	0.000767273	0.000135017	-0.000117934	0.000569973	0.000373052	0.000326604	-0.00116107	-0.00136885	-0.000535951	-0.000101931	-0.000290669	-0.00207639	-0.000517433	-0.000109546	0.00125181	0.000583955	-0.000664363	0.000213704	0.000578849	-0.0029106	0.000103015	0.00100246	-0.000313119	0.000362014	0.000103581	-0.000728206	0.000204389	-0.000231444	0.000377591	-0.00123814	0.000907772	0.000581094	-0.000980376	0.0001199	0.00075977	-0.000554594	0.0002287	0.000351985	-0.000226879	-0.000762766	0.000492783	6.2792315e-06	0.000714913	0.000115904	0.000474481	0.000812854	0.00146161	-9.26173e-06	0.000579027	0.000511873	-9.09304e-05	-4.4202e-05	-0.000392364	0.00101657	0.000333737	0.000159528	0.000227465	-0.000694412	-0.000933539	-8.24038e-05	0.00126522	0.00117915	-0.000417748	-0.00111368	-0.00149237	-0.000155936	-0.000365161	-0.00021686	-0.000517196	-0.000564171	-5.55957e-05	0.000718183	7.771468e-05	-0.000405332	-0.000302808	-0.00059136	-0.00061289	0.000351258	6.9554044e-05	5.748077e-05	0.00018142	0.000877078	0.000399161	-0.000276346	-2.80883e-06	-0.000477933	-0.000182826	0.000203323	-0.00114344	0.00144541	0.000106981	-0.000384398	0.000326107	0.00047409	-0.001125	0.000763505	0.000661468	-0.00132228	0.000516577	0.00143154	7.175374e-05	0.000180547	-0.0011774	0.00116118	0.00127463	-0.000258543	0.00114731	7.681494e-05	-0.000467956	1.8636933e-05	-0.000805726	0.000594023	-8.30366e-06	0.000850217	-0.000199611	0.000125817	-0.000186289	-0.000671284	0.000587931	-0.00205136	-0.000839512	0.00062709	0.000394635	0.000980831	-0.000703055	-0.00136514	-0.000205476	0.000634023	0.000231431	-0.00141783	-0.000617809	5.2605985e-05	0.000264358	0.000379058	0.000190517	0.00241257	-8.58691e-05	-0.00158803	-0.00133948	-2.6559e-05	0.00207745	0.000335127	-0.00061509	-0.000373211	0.00305588	0.000585024	-0.000915908	-0.000789701	0.000741026	0.000422453	2.2117867e-05	0.0002521	0.000934859	5.9076803e-05	0.000277955	-0.000139547	0.0012004	-0.000412404	0.000479191	-0.000222045	-0.000395988	-0.000611295	0.00099677	0.00077044	-0.000170541	-0.000269309	0.000584882	-0.000777758	0.00133935	-0.000410032	6.851261e-05	-0.000265771	-0.00107875	-0.000139138	0.00264737	0.000406762	0.00216683	-0.00144553	-0.00127741	0.000471975	0.000167006	0.00101709	-5.41342e-06	0.00038482	0.000132208	0.00038984	-0.0021875	-0.000914583	-0.00122263	-3.83196e-05	0.00017161	-0.000599643	0.00132945	0.000224587	-0.00117875	-0.000443631	-8.3139e-05	0.000171902	0.000658634	-0.00015396	-0.000651485	0.00260518	-5.6507e-05	0.000674237	-0.000135542	0.000718071	-0.00138198	-0.00142197	-0.000353993	7.8731355e-05	0.0013448	0.000108329	6.904945e-05	-0.00106731	-0.000132521	-0.000117709	0.000339377	-0.00203691	0.000249602	-0.0006621	-0.00177696	-9.15333e-05	-0.000177596	-0.000384002	-0.00233251	0.000186719	0.000754446	0.000938691	0.000297027	0.00408261	0.000868953	-0.000960684	-0.00129583	-0.000333055	0.000817776	-0.00161253	0.00153634	-0.00247611	0.00119088	0.00114145	-0.000913575	-0.000422141	-6.26436e-05	-0.00013027	-0.000283837	0.0015598	-0.000529719	0.000777039	-0.000820886	0.000647937	0.000386712	0.000200617	-0.00237011	-0.000947739	-0.000990685	0.000532904	-0.000926544	-0.000154362	0.000389327	-0.000471776	0.000313892	-0.000102783	-0.000456694	2.0735273e-05	-0.000896267	6.553105e-05	-0.000459562	0.000911719	-0.000246899	0.000200976	0.000325966	-0.000613254	-0.000420329	0.000859908	0.000921876	0.00137964	0.000563812	0.000312978	-0.000392155	-0.000556801	-0.000915466	0.00054544	-0.000966657	-0.0027816	-0.00234371	-0.000947221	-0.000375014	-0.00116589	5.0196653e-05	7.674522e-05	0.00010779	0.000461563	1.2865486e-05	7.3206626e-05	0.000176126	0.000816218	-0.00118939	-0.000996615	0.000245998	3.6361474e-05	0.000113427	1.53318e-05	-0.000549096	0.00161742	0.000371273	-0.000198634	0.000118476	-0.000150467	0.000261481	0.000403974	0.00391397	0.000413006	0.000690787	0.000352586	0.000519833	-0.00045558	-0.000306097	-0.000261494	-2.97902e-05	0.00189837	9.478221e-05	0.000626604	-0.000158994	-0.000794047	6.201534e-06	0.000555579	3.677998e-05	0.00142921	-0.000371916	-0.00077459	4.163284e-05	-0.00071515	0.00140988	0.000950112	0.000757785	0.00143478	0.000190948	-0.00090998	0.000264206	0.000538287	-0.00129703	-0.000265929	9.734546e-05	0.0012205	-0.000320701	-0.00149206	0.000199714	0.00210678	9.506122e-05	0.000350638	-0.000547919	-0.00201559	0.00074436	0.000655345	-0.00025044	-0.00340161	0.000227645	0.000826806	0.000712988	-0.0011706	0.000341082	-0.000472625	-0.00018295	-0.00136544	0.000442329	-0.000306274	0.000302544	6.642227e-05	-0.00113471	0.000360702	0.00196454	0.00095421	-0.000692028	-0.000291456	0.000552391	-0.000135777	0.00117084	-0.000537983	0.000791085	0.00168732	-0.000579834	-0.000735698	0.000106185	-0.000693529	0.000326022	-5.46816e-05	-0.000775425	0.000199548	0.00122435	-0.00216135	0.0019214	-1.30434e-05	0.00154514	0.00124226	0.000518023	0.00251312	0.00173505	0.00195169	0.000880311	-0.000967929	-0.001026	0.000259426	0.00227896	3.81886e-05	0.000624634	0.000522637	0.000278434	-0.000165771	0.000317724	-0.00172716	0.000180274	-0.000690722	-0.000782187	0.000195717	0.000343137	0.000182305	0.000335723	0.000617216	-0.000415055	0.00018964	0.000476846	0.000424352	-0.000132058	-0.00097883	0.000572458	3.0185698e-05	0.000729166	-0.000278599	0.000886109	0.000480264	-0.000550393	0.00136629	-0.000129561	0.000811146	9.853319e-05	0.000895926	-0.000230708	0.000443764	0.000621247	-0.000797122	-0.000724764	0.00189235	-0.00111914	0.00103397	-0.000873936	-0.000553568	-0.000441835	-0.00198212	0.00116123	-0.000979679	0.0006273	0.000345396	0.000702442	-0.000830895	0.000733461	-0.00143101	-0.00170556	0.000972691	0.00103779	0.000297135	-0.00146809	-0.000419305	-0.000213673	0.00106321	-0.00113944	-0.00218978	4.2559008e-05	0.000155623	0.000505204	2.6415595e-05	-0.000953229	0.00192488	0.00105513	-0.000217787	0.0013942	-0.000679896	0.0001773	-0.000353652	0.000338963	9.2935465e-05	0.00108584	0.000563874	-0.000999968	0.000190913	-0.00119961	-0.000232933	-1.58155e-05	0.000332402	-0.000563572	0.000179127	0.000424129	-0.000475403	0.000705545	0.000550025	-0.00128221	1.2757174e-06	-0.000518372	3.7307934e-06	-0.000573274	0.000124474	0.00183701	0.000513214	0.000159019	0.00195868	0.0011901	0.000946158	0.000712325	-0.000140286	-0.000963678	-3.42871e-05	0.000259376	0.00144098	0.00051846	0.000109785	8.97301e-05	0.00105862	-0.000943855	-4.47583e-05	-0.000481406	0.000711773	0.000728454	0.000499576	0.00131061	-0.00075152	0.000145443	-0.000228142	0.000570935	-0.000187774	0.000426959	-7.03473e-05	0.000383285	0.000250119	0.00024373	-0.00115796	-0.0012002	0.000654228	0.000816704	9.0043635e-05	-2.23851e-05	0.000555529	0.000427935	-0.000488547	-0.000328593	0.000197922	-7.7143e-05	0.000462151	-0.000376743	-0.000136277	-2.99818e-05	-0.000193234	0.000276885	8.839345e-05	-0.000763571	0.000158262	-0.000151774	-0.000110845	-0.000925308	0.00151496	0.000175173	0.000124619	0.000346058	0.000150728	-4.96109e-06	0.000347916	-0.000684738	0.00038038	0.00038536	0.000656964	0.000299087	0.000498176	0.000435002	4.5073e-05	0.000848417	-0.000253113	0.000108714	0.000460963	0.000526991	-0.000462717	0.00092072	-0.000879865	0.000349383	-0.000167916	0.00046579	0.000978151	2.2925318e-05	-0.000474487	0.0013108	-0.000180427	6.0256873e-05	0.00089619	-0.00013703	-0.00130517	-3.92834e-05	0.000172121	0.00106794	-0.000679231	0.000843392	0.000359543	0.000834128	8.488269e-05	-0.000105999	4.53055e-05	0.000960543	0.00048973	-0.00193646	0.000593982	-0.000691352	-0.000894366	-3.55301e-05	0.000330722	-0.000297059	0.000669427	-9.52488e-05	-0.0011963	-0.00011521	-0.00107538	0.000733234	-0.000788899	0.00148402	-0.000134872	-0.000624104	-9.88043e-05	-0.000426713	0.000743384	0.000260257	-0.000482924	0.000158278	0.000960246	0.00115266	-0.000340336	-0.000387724	-0.00114795	-0.000393231	0.000943846	3.7477887e-06	-0.000151955	-0.000741445	0.000475382	4.75579e-05	0.00018429	2.9004448e-05	-0.000609785	0.000603353	0.000276438	0.000202859	-0.000426617	0.000845852	0.000259561	0.000253775	0.000315692	0.000299818	0.000257662	0.000616044	-7.55903e-05	0.00028333	-0.000227674	-0.000539126	0.00087253	-3.90773e-05	0.000767222	-0.000475293	0.000444076	-0.000524359	-0.00060383	0.00105117	0.000294044	1.15789035e-05	0.00110131	-0.000301081	-0.000305211	-0.000233544	-0.000152355	0.000224013	0.000854717	0.000439848	-0.000387159	7.815782e-05	0.000488944	0.000698196	-0.000952887	-0.000728422	0.000348128	2.741558e-05	-0.000122045	-0.000401283	4.775379e-05	-0.000347405	0.000833021	-0.000712233	-0.000296654	0.000491103	0.000134846	0.000874338	-0.000416986	-0.00101913	0.000254759	-0.000290235	0.000226709	0.000693369	-0.000630891	0.000192934	0.000482751	0.000229064	8.607157e-05	-0.000854179	0.000443923	8.7166205e-05	2.299082e-05	-0.000247621	0.000157299	0.000976511	-0.000711197	0.000164771	-0.00141849	-0.000689538	0.00028012	-0.000589713	-0.000204787	-9.55657e-05	-0.000599584	-0.000334016	-0.00139111	3.6698722e-05	2.6463043e-05	-0.000458923	0.000301842	-0.00043678	-0.00100315	-0.000722856	-0.000231801	0.000184959	-0.000514646	0.000136323	0.000800972	0.000273976	-0.000235458	-0.000329178	0.00142179	-0.000359673	-0.00010501	-6.89923e-06	0.00112425	-0.000219593	-0.00060243	0.00102814	0.000380024	2.2159009e-05	0.000447663	0.00133403	-7.03406e-06	-0.000140975	0.000363505	-0.000274386	-0.00082636	0.00029409	0.000184172	-0.000444684	-1.27169e-05	-1.38917e-05	-0.000149405	-0.000712017	0.000694552	-0.00046605	0.000203486	-0.00138293	0.00132558	0.00095107	0.00201784	-0.000150883	-0.00052283	-0.00178617	-0.000749725	0.000241531
granisetron.1	0.000219463	0.000654783	0.000648661	0.000125548	0.000135335	-0.000998923	0.00021109	0.00156815	0.00085944	0.00191273	3.028745e-05	0.00014386	0.000226256	-0.00335853	0.000211017	0.000994778	0.000598503	-7.20743e-05	-0.000320376	-0.000206765	-0.0025882	0.000565971	-0.000691092	-0.000617147	-0.00126896	-5.85973e-06	-0.00108252	-0.00130939	-0.00163946	0.00182021	0.00196432	0.000733529	0.000795928	-0.00264743	0.000317382	0.000636591	0.000236524	-0.00112606	-0.00320245	-0.000438394	-0.00213653	0.00223281	-0.000540848	-7.47357e-05	-0.000735156	0.000716664	-0.00106625	0.000570486	-5.87061e-05	-0.000484528	0.000510084	-0.00156669	-0.000731249	-0.00142798	-0.00208577	0.00305529	0.000249315	-0.00013861	0.00240171	0.00168361	0.00105954	-0.000105188	0.00125046	0.00127881	-3.13889e-05	0.00150386	0.000266591	0.00131284	0.00417495	0.000381846	-0.000340742	6.569778e-05	-0.000156971	0.00140309	-0.00203971	-0.000609688	0.00122415	-0.00104443	0.000811813	-0.000285697	0.000719757	0.00136005	-0.00140826	-0.00152017	0.00265737	-0.00284031	-0.00136786	-0.000783452	-0.00118825	-0.000163695	0.00117714	-6.29341e-05	0.00139437	-0.00413702	0.000446961	0.000442288	-0.00174937	0.00081083	0.001481	-0.000661875	-0.000707772	0.00105326	0.00044783	0.00149317	-0.000709529	-0.00268353	-0.00261888	0.000460442	0.000335802	0.000356958	-0.000850272	-0.00120879	-0.00230019	-0.000895488	0.00365076	-0.00219212	0.00133869	0.000162334	0.00177958	0.00243922	0.000996396	-0.000161368	0.00107368	0.000178118	0.00234591	0.000235189	-0.00251884	-7.6541e-05	1.9855917e-05	0.00214792	-3.00325e-05	0.00205408	-0.00460019	-0.00213261	0.000173732	0.000347537	0.00186418	0.000557859	-0.000130691	0.00139722	0.0014135	-0.000321182	-9.59361e-05	0.00076428	-0.000563747	-0.00179499	0.0013546	-0.000245685	0.00024632	4.9152844e-05	-0.000332122	-0.0019321	3.1194508e-05	-0.000358294	-0.0019945	0.00130801	-0.00119216	0.000639962	-0.00100681	0.000964034	-0.000522906	0.000631521	0.00178828	0.00089211	-0.000604054	-0.00207402	0.00038068	-3.4059e-05	0.000903479	0.000477462	-0.000556787	0.00378554	0.00460378	0.00181563	-0.00107905	2.4011068e-05	0.00226014	-0.00081737	0.000777628	0.00023356	0.00240603	0.000212008	-9.6863e-05	-0.00128341	-0.000981165	-9.22412e-05	0.000225993	-7.50169e-05	0.000294551	-0.000109211	0.000930489	0.000409088	-0.000393099	0.00138633	-0.00193113	0.000328652	0.000219747	-0.0002665	0.000281273	0.00123071	0.00110782	-0.000458366	8.967211e-06	-0.000401886	-6.84182e-06	0.00010545	-0.000712124	-0.000650802	-0.000228853	-0.000599175	-0.002315	-0.00260724	-0.000904241	0.00223161	-0.000341448	-0.00405108	0.000156336	0.000600725	-0.00070996	-0.000798332	0.00086858	0.000558351	-0.00335207	-0.000603545	0.000638495	-0.00213567	-0.000524147	0.00116835	0.00020673	0.000449545	-0.00101454	-3.97368e-05	-0.00016254	0.000964741	0.000201757	0.000244928	0.000241444	0.00218729	-4.91872e-08	-0.000285457	-0.00122066	0.00133724	0.000165535	-0.00331648	-8.70816e-05	0.000172731	0.00151417	0.00159512	0.000382198	0.00138323	-0.000728667	0.00221457	0.00432721	0.00133106	9.9807534e-05	0.00305793	-0.00189354	0.000286693	-0.000807406	0.00232478	0.00180094	0.00211109	8.481572e-05	-0.000737008	0.000579401	-0.00193339	0.00162589	0.00176901	0.00185655	0.000740935	0.000440555	0.000689153	0.000206197	0.000330354	0.00025855	-0.000669308	0.000804675	-0.00110385	0.000307109	-0.00160579	0.000451852	0.000751841	0.00103078	0.00103427	-0.000755849	-0.00204618	5.5422584e-05	-0.000201454	-0.00105322	-0.000649649	0.00103048	-0.00060841	-0.000114573	-0.000493363	1.862477e-05	0.00112815	-0.000214108	-0.000244321	0.00261983	-0.00228573	-4.48044e-05	-0.000350576	0.00039149	-0.000575485	-0.000183667	-0.000785306	-0.00032915	0.00130785	0.00016864	-0.000583847	0.000235136	0.000189229	0.000953524	-0.00038857	-0.000580378	-0.0010066	0.000919756	1.3862701e-05	3.835992e-05	0.000550639	0.000372723	-0.00364377	-0.00197122	0.000642443	0.000218804	-0.000987843	0.00179977	9.390672e-06	0.000322107	-0.00111803	0.00228815	-0.00185607	-0.000866535	-0.000447794	-0.00117043	-0.0018862	-0.00130418	-7.1029e-05	0.000314281	-0.00042125	0.000926256	0.000900412	-0.000825325	0.00171981	-0.00187167	-0.000716617	0.00224484	0.00113471	0.00110384	0.000197672	-0.00016139	0.000159087	-0.000386426	0.000496567	0.00341033	0.00159011	-0.000635243	-0.000464361	-0.000567536	-0.000307784	-0.00170176	-0.00220916	0.000293262	-0.000155325	0.000785926	-0.000364277	0.002432	-0.00196045	-0.00274145	-0.00325168	-8.15507e-06	0.00248825	0.00031004	-0.00125027	-0.00106353	-0.00513034	-0.00530412	-0.00143892	-9.28994e-05	-0.000409506	0.000250088	-0.000664915	-0.00219617	0.00025217	8.9367095e-05	0.00139754	6.535815e-05	-0.00040455	0.00147734	-0.00155892	0.00102223	-0.00241416	0.000638854	0.00109895	-0.00255311	9.131881e-05	0.00026354	0.000345894	0.000943674	-0.00176373	-0.000243786	0.000577263	-0.000511409	0.002179	-0.000157162	-0.00117083	-0.00143161	-0.00114452	0.00106437	-0.000697857	0.0012114	-0.000558902	-0.00103039	0.000514706	0.00330064	0.00128428	0.0014608	-8.05743e-05	0.000560809	0.000592156	-0.000636013	-0.00155706	-0.000809387	-0.000813683	0.000270338	-0.00092842	0.00110852	0.00236772	-0.000310539	6.4169185e-06	6.469027e-05	0.000433008	0.00173533	0.000706769	0.000644287	-0.000844809	0.000129852	-2.95093e-05	0.000435993	0.00145157	-0.000472382	-0.000142133	-0.000301057	0.000922763	0.0017409	0.00016196	6.210985e-05	-2.3243e-05	-0.000148426	-0.000400428	-0.00229923	-0.00266454	5.219645e-05	0.000439651	-0.00184635	0.000353682	-0.000448582	-4.4809e-05	0.000573725	-0.00212237	0.000684576	-0.00013276	0.0011503	2.5751866e-05	0.0024305	-0.000560396	-0.0011805	0.00235874	-5.84455e-06	-0.000358371	0.000191183	0.00119026	0.000373611	-0.00117738	0.000794679	-0.000363706	-0.000578124	-0.000976882	-0.000332261	-0.000175081	-0.00226351	0.000310859	-0.0017333	-0.000514765	-0.000636222	-0.00103848	-0.000328841	0.00013933	-0.000695895	0.001127	-0.00181095	-0.00244561	-0.00200713	-0.00249518	0.000916163	9.608765e-06	-0.000834116	-0.00163965	0.000285059	-0.00140563	0.000255964	0.000782518	0.000757802	0.00235444	0.000333109	-0.000319928	-0.000103892	0.00119899	0.000130367	-0.00194406	0.000317378	-0.00197209	-0.000257123	0.000183407	0.000199076	0.00157835	0.00301302	0.000740299	0.000779514	-0.00266466	-0.0024619	-0.000116241	0.0035302	-0.00089887	0.000981498	0.000539671	0.000725457	0.000911144	-9.87244e-05	0.00144202	-0.000763821	-0.000464698	0.00153708	-0.000868525	-0.000625326	0.00211674	-0.000181762	-0.00245985	0.000623824	-0.00118602	-0.000481217	-6.31575e-05	-0.000922387	0.000872651	-0.00306741	-0.000733576	0.00215603	0.00181845	-0.00192382	0.000169844	-0.00104276	0.000507158	-0.000870897	-8.34265e-05	-0.00436071	0.000308753	0.000903424	0.000424306	1.6699174e-05	0.000393449	0.000560707	-1.97323e-05	0.00201876	-0.000968834	5.0773388e-06	-0.000326124	-0.00222769	-0.000635922	-0.000450328	-0.000843713	0.0039738	-0.00171562	9.629579e-05	-0.00092201	0.000884242	-0.00105158	0.000430158	0.00146388	-0.00187889	0.000992653	-0.00101044	0.00162023	0.0017497	0.00135467	-0.00225651	0.0030124	0.000258587	-0.000285971	-6.54099e-05	-0.000441391	-3.83305e-05	0.000108623	0.000489477	0.00264682	0.000498116	0.00029325	0.000716235	0.000586553	0.00244092	0.00248326	0.000119201	-0.00424741	0.0011753	-0.000168371	-0.000866276	-0.000438411	0.00144194	-0.0004385	-0.000163392	-1.75306e-05	0.000175896	-0.000401082	0.00215759	1.8471259e-05	-0.00108129	-0.00104453	-0.000257493	-0.000338258	0.00103512	0.000385716	0.000198324	0.000144745	-0.00133931	0.0047071	-0.000427652	-0.000957066	-0.000705227	0.00149588	0.00271013	-0.00150259	3.6052137e-05	-0.00059235	-0.00231805	-0.000576857	0.00120037	0.00116288	-0.000811163	-0.00215972	-0.000747466	-0.000799847	0.00228451	0.000922368	-7.03226e-05	0.00252957	-0.000979033	-0.00145365	-0.000558484	-4.31195e-05	-0.000396754	0.000950593	-0.000457766	-0.000499527	0.000466622	-0.00102782	-0.00302174	-0.00181447	0.000184246	0.000546372	-0.000287107	0.00287707	-0.00356142	-0.0012709	8.447705e-05	-0.000249451	-0.000258078	0.000124647	0.000696243	-0.00106513	-0.00165359	-0.00197358	-0.000686141	-0.000875495	0.00102544	-0.000521405	-0.000161627	0.00136737	0.00198233	0.00488789	0.000511758	-0.00155651	-0.000288581	-0.00218831	-0.000885453	-0.00288913	0.000756053	-0.000278634	-0.000142122	-0.00160252	-0.00188561	-7.41126e-06	-0.00089583	-0.000196916	0.000238216	-0.00179489	-0.00146181	-0.000919155	0.00150409	-0.00070856	-0.000915555	-0.00295439	-0.000519573	-0.000106423	0.000793214	-0.0013082	0.000227943	-0.000766163	-0.00155432	-0.0016913	0.00265909	0.00164922	0.000442205	-8.57558e-05	0.000600695	0.00234442	-0.000357746	-0.000349979	-5.95724e-05	0.000721592	0.000169707	-0.000698911	-0.000370144	-0.00050278	2.6326521e-05	0.000166414	0.000625228	0.000576643	-0.000318913	-4.97764e-06	0.00011498	-0.00053631	0.00165119	-0.000397696	-0.00052683	0.00131473	-0.000196272	0.00177045	-0.00115136	0.000685345	0.000832589	-0.000808465	-5.24439e-05	0.00244065	0.00019154	0.00125463	0.00236903	0.00296993	0.00243025	0.00330365	0.000406108	-1.4007e-05	0.000676976	0.00100498	-0.00101977	0.000121408	-5.25999e-05	-0.00060852	0.000109422	0.000814837	0.000487941	0.00111759	-0.000149188	-0.00185236	0.000214989	6.1115998e-06	-0.000643794	0.000655409	-0.00182472	-0.000888625	-7.14305e-05	0.000119377	1.7170254e-05	2.6207263e-05	0.000926437	0.000486103	0.000269846	-0.00139974	-0.0014935	0.000536225	0.000143858	-0.000304887	0.00186828	0.00113373	0.0004544	-0.000463196	-0.000676152	0.00219271	-0.0001157	6.992682e-05	-0.000427851	-0.000346463	0.000629919	-0.000246677	2.509976e-05	0.00088001	0.000184951	0.00244262	-0.00294541	0.00108048	-0.000231827	-0.00222637	0.000192479	-0.000768863	-0.000319423	0.000734908	0.00054026	0.00366263	0.000452823	0.000903565	-0.000291667	-0.000901672	0.00018105	-0.000825762	-0.000981902	-0.000446255	0.000114542	-0.00018263	0.00172547	5.3305677e-05	0.00463868	-0.00142873	0.00119325	0.000565554	-0.000152988	0.000407322	-0.00163978	-0.000472234	0.000611294	0.000173843	0.000707767	-0.000830644	0.000258727	0.000710904	-0.00235698	-0.00139559	0.00207416	-1.73358e-05	-0.00133252	0.00345109	0.00148231	-0.00163065	-0.000584387	-0.00129706	-0.000577232	0.000827768	0.000382164	0.00139744	-0.00027401	-0.00106465	0.000489871	6.9651906e-05	0.000333094	0.0013096	-0.000835665	-0.000956279	0.000182398	-0.00279995	0.00177844	-0.000508607	-0.000857454	0.00256987	0.00103194	0.000330257	0.000197323	-0.00370933	-0.000285602	0.00025617	-0.00123914	0.000520026	-0.000449736	-0.0011894	0.000828046	-0.000227142	-0.000683432	0.000366961	-0.00134861	0.00272154	-0.000969448	0.000271502	0.000517342	0.00174329	0.000552284	0.000394862	-0.00180523	0.000812812	0.00195658	0.00110729	0.00163311	0.00186193	0.000614159	0.00173353	-0.000511304	-0.00100057	-0.00126475	-8.85362e-05	-0.000675921	0.000829938	-0.00118454	-0.000730952	0.00154305	-0.00285684	7.7427765e-05	-1.37593e-05	-5.75404e-05	0.00115507	0.0018496	-0.00036643	-0.00028284	0.00292283	0.00126928	-0.000186223	-0.000766268	-0.000750718	-0.00022357	-0.0013055	7.9739955e-05	0.000217474	0.00118435	-0.0015135	-0.000267928	0.00109182	-0.00112559	0.00157081	-0.00123209	0.000732054	-0.000793768	-0.00127084	-0.000920144	-0.000154009	-0.000631244	0.000137571	0.000117104	-0.00265842	0.000173815	-0.00150829	-6.41636e-05	0.000492666	0.000324168	-0.000700689	0.000981132	-0.00022769	-0.00182528	-0.000336392	-0.00324876	0.00110787	-0.00201657	-0.00218982	0.000707613	0.000219913	3.978228e-05	0.000604913	0.000333828	-0.00069753	-0.00051726	-0.0025461	7.433067e-05	5.016389e-05	0.00132742	-0.00287077	0.00107478	0.00157821	0.000223223	0.00136998	0.00042473	0.000124003	-0.000206919	-0.000535029	0.00110775	0.000337154	0.000166855	0.00071015	-0.000646366	-0.000220084	-0.000565646	-0.00155529	0.000538081	0.00159976	0.0017537	0.000393015	0.0014983	0.00116138	0.000992287	0.00388525	0.000406454	0.0017825	0.000243793	-0.00118857	0.00117666	0.000572438	-0.00232554	0.000595198	0.000298547	0.00238465	5.6352706e-05	0.00150327	0.0019216	-0.000967248	-0.00150193	-0.000201562	0.000905568	-0.000281937	0.00017955	0.000249285	-0.000369926	0.001717	0.00182319	0.000698424	-0.00126496	3.3009953e-06	8.60094e-05	-0.000306678	-0.00102088	-0.000413419	0.00255754	0.000673873	-0.000762246	-0.0013012	-0.0016716	-0.0020707	-0.00113293	0.00126129	0.000759733	0.00390137	-0.00167415	0.00112146	0.000486762	0.00118451	0.00114421	0.00115446	-0.000361454	0.000114932	0.00401516	-0.00118799	-0.000550001	-0.000405892	0.00160975	-0.000811894	0.000793128	0.00190978	-0.00173324	0.00194826	0.000531542	-0.000366249	0.00153013	-0.00099334	0.000777162	0.000274585	-0.00262453	-0.000283942	0.00175808	0.00202931	5.793688e-05	-0.000265892	-0.00100946	0.000377224	-0.00330654	-0.000793173	-0.000847831	-0.000152919	-0.000130832	0.000834007	0.000277866	-0.00233061	0.000749288	-0.00112449	-0.000464883	-0.00241016	-0.000950149	0.000586337	0.00278096	-0.000167547	0.0024106	-0.000506287	-0.00015049	-0.000378168	0.0017722	-0.00119599	0.0012429	0.00216038	0.000550572	-0.00144209	0.000260173	7.587635e-05	0.000614794	-0.000149118	0.000181766	0.000837888	0.000979537	-0.00156552	0.00328063	0.000248165	0.000369645	-0.000755797	0.00140143	-0.00158905	0.000533188	-0.00105363	-0.00200183	0.00175188	-0.000854628	0.000577268	0.00114248	-0.000158305	0.000178313	0.000583322	0.00353993	-0.0017032	-0.000588556	0.00027586	-0.00108866	0.000110476	0.000596752	-0.000183215	0.00123759	0.000571339	-0.00237021	-0.000902541	1.7537616e-06	-0.000356346	-0.000769831	0.00134842	-0.000405813	0.00123337	-0.000707867	0.000853257	0.00115542	-0.000256849	0.000345269	0.00176049	0.000881129	-0.000781455	-0.00135702	0.00162205	-0.000325513	-0.00044229	0.001101	-0.000425239	0.00171903	0.00134872	-0.000209531	0.000407551	0.00142546	0.000738319	-0.000607471	-0.000140112	0.000168415	0.00121469	-0.00022864	0.000197469	0.00159156	0.000793488	-0.000873721	-0.000400227	0.000510161	-0.000867044	-0.000584131	-0.000679852	-0.000647935	-0.00312919	-0.00239093	-5.79885e-06	0.00198932	-0.00269004	0.000663498	-9.67245e-05	-0.00168786	-0.000898299	0.000554941	-0.000434991	0.00216722	-0.00122343	0.00105708	0.00211885	-0.000478593	0.00146613	-0.00044216	-0.000756609	0.000561361	-0.000311357	-0.000949972	-0.00119638	-0.000252168	0.00192358	0.000458585	-0.000883659	0.000298518	-0.00266899	-0.00320442	0.000675607	-0.000291015	0.000669714	-0.00317918	-0.000252019	-2.79972e-05	0.000638377	-1.84067e-05	-0.00280158	-0.00231761	0.00121842	8.4364874e-05	-5.34598e-05	-0.000544024	-0.00125391	-0.000860031	0.000167644	-0.000282843	-0.000687896	-0.000336014	-0.00023121	0.000115124	0.000948337	4.7410766e-05	0.00101674	-0.000940989	-0.000100117	0.000489396	0.000967911	0.000334932	-0.000497626	0.000192651	0.000268128	0.00121477	0.000987913	0.000403815	-0.000337255	0.00159286	-0.00101169	0.00141404	0.00112453	-0.000779993	-0.00102076	-0.00139873	0.00146164	0.00213001	-0.000213501	0.00211782	0.000590674	-0.00226395	-0.000749033	0.00132891	0.000794792	-0.00152407	8.110306e-05	-0.000251252	-0.000102615	0.001507	0.000370908	0.000403828	0.000217117	0.00209308	-0.00143847	0.000273442	-0.000949751	0.00191613	7.729311e-05	0.00230201	-0.00015205	-0.00162065	0.00289371	0.00134921	-0.00141145	0.00117113	-0.00203765	-0.00111852	-0.00173869	0.000115042	0.000266949	0.000892871	0.00218783	-0.00120007	1.1922485e-05	0.00280334	-0.000706842	0.00106636	-0.000569293	0.00102061	0.00565282	0.00165074	0.00250729	-0.000131527	-0.00191302	0.00144368	0.00164624	-0.000559697	0.000399203	-0.000114838	-0.000606595	-0.000632686	-0.000268391	-0.000951055	-0.00189949	-0.000802623	-0.00089758	0.00214148	-0.00193078	0.000152474	0.000117512	0.00228938	0.000198212	0.00120239	0.000577745	0.000166213	-0.000475943	-0.00221687	-0.000993489	0.000240365	-0.00177987	0.000466336	0.000370197	0.000406522	-0.000315507	0.000190342	-2.49693e-05	5.24633e-05	-0.000753983	-0.00127851	-0.000727679	0.000266785	-0.000357355	0.000104297	0.000600264	0.000149898	0.000469846	0.000798794	-0.000124267	0.000783434	0.00150346	0.00109914	0.0017852	0.00143211	0.000191159	-0.000430375	0.00219813	4.9924576e-05	0.000732941	0.00342727	0.00140295	0.00232979	0.000289785	-0.000471051	0.000318037	-0.000930489	0.000991475	8.882856e-06	0.000995247	0.000842468	-0.00120858	0.000724372	-0.00103869	0.00135806	5.458287e-05	8.0108024e-05	-0.00027659	-0.000181507	-0.00217662	-0.000377107	0.000410724	-0.000271365	0.000445966	-0.000196569	-0.000357738	-0.000451386	-0.00018158	0.000120388	2.362367e-05	-0.000997271	-0.000645724	-0.000278225	0.000395864	-0.000463745	0.000400321	0.000654689	-0.000448315	0.00131393	-0.000542759	-0.000546301	-0.000626634	0.000815233	-0.00100608	-0.00431497	0.000252094	0.000362813	0.000467961	0.000307625	0.000567083	0.00068305	0.000341302	-0.00221871	-0.00254171	-0.0024204	-0.000281165	-0.000634096	0.00160175	-0.000167853	0.00124686	0.00100342	-0.000936994	0.0013116	0.000912269	0.000750297	0.000524478	-0.000184056	0.000714789	-8.57258e-05	2.8496843e-05	0.00138931	-0.000401764	0.000507416	0.00121272	0.000305177	0.000992537	0.000224947	0.000143825	0.00142972	0.00254207	-0.00137761	0.000362689	-0.0006223	-0.00105811	0.000566897	0.000745978	-0.00108315	-0.000695011	0.000718504	0.000345785	0.00187324	-0.00165462	-0.000997003	-7.22458e-05	-0.00196821	-0.00220772	-0.00310766	0.000949905	-0.000765738	-0.00212811	0.000108165	-0.000505345	0.000466944	-0.00123881	0.000131702	0.00213676	0.00105323	-0.00111315	-0.000331122	0.00119155	-0.000892559	0.000528311	0.00046185	-0.000347461	0.0018427	-0.000151153	-0.000336129	0.00338981	0.000962903	-0.00139958	-0.00121467	-0.00169755	0.000203645	0.00172258	0.00250528	1.9399783e-06	-0.000515894	0.00134106	0.000708625	0.00172737	0.00380244	-9.03045e-05	-0.00036733	0.00148251	9.505016e-05	-0.000432097	0.000285249	-0.00245395	-0.00138725	-0.000349768	-0.000914988	4.141583e-05	-0.000227629	-0.000796102	0.000376421	-3.2736e-06	0.000208291	-0.000955896	0.00100714	-0.000148218	-0.00148067	-0.000170602	0.00291223	-0.000913103	-0.00255929	-0.000679449	9.451142e-05	0.00035636	-0.00102455	-0.000411348	0.00197548	-0.000183454	-0.00142588	-0.00215399	0.000378937	0.000648927	-0.00020524	-0.0019988	-0.00180629	-0.00106287	0.000929712	-0.000116747	-0.000932527	0.000732492	0.000249609	0.00174839	0.000669115	0.000763327	-0.000699083	6.2918545e-05	0.000321625	-0.000493089	0.000112837	0.000361733	0.000484865	-0.000129464	0.0008033	0.000180937	0.000419853	0.000850364	-0.000577696	-0.000202858	0.000468997	-0.000127436	0.000334595	0.000787045	3.8860388e-05	0.00162749	-0.000930665	0.00126994	-0.000487919	-0.000129335	3.5200726e-05	0.000413095	0.00114461	-0.000104176	0.000503081	0.000713882	0.00144009	-0.00156534	-0.000427848	-0.000460924	0.00119434	0.00194555	-0.00315048	-0.00265619	9.832822e-06	0.00043738	0.00281728	-0.000604612	0.000722265	3.066386e-05	-0.000235056	-0.00133888	0.000279367	4.6910252e-05	-0.000825589	-0.00166983	0.00127224	-0.0025613	0.00127196	0.00144906	-0.000465565	0.000475903	-0.000637936	0.00015109	0.00133993	-0.00145252	0.000957885	-0.000824384	-0.00076639	-0.000580662	0.000984014	0.00129451	-0.00156569	0.000617635	-0.000735845	0.00198407	0.00240173	-0.000688647	0.00223256	0.00156516	-0.00146088	0.00257899	0.00201342	0.00123939	-4.65021e-06	-0.000675358	-0.000185684	-0.00142273	0.00115271	-0.000961752	-0.00118064	0.000113151	-0.000254655	-0.00227053	-0.00459476	0.000168168	0.000918008	-0.00185753	-0.00318421	9.9597666e-05	4.551612e-05	-1.01871e-05	-0.000400411	-4.49077e-05	-5.50946e-05	0.00140381	0.000761469	-0.00103288	0.000435751	-0.000183811	0.00201675	-0.00130322	-0.00169491	0.00172081	-0.00188823	0.00149514	0.00156685	2.9088249e-05	0.000875375	9.0717316e-05	0.000966049	0.000160742	-0.000202589	0.000239451	-0.000119226	-0.000691647	0.000692284	-0.00120225	0.00115834	0.000598351	-0.000327277	-0.000747431	-7.35624e-06	0.000649809	0.000979414	-0.000337758	0.00104588	-0.000403046	0.000422956	-0.000911449	-0.000202084	0.000589851	0.00101027	0.000765064	-0.000260186	-0.000419139	0.000307769	0.00106747	-0.000473575	-0.000912415	0.0044591	0.000144618	-0.000300759	0.0020261	0.000207467	0.0011612	-0.00199531	-0.000533313	0.00285403	-0.000478858	7.3774136e-05	-0.000632223	-0.00225074	0.00217001	-9.34618e-05	0.00109922	-0.00222111	-3.30752e-05	0.00415345	-0.00118554	0.00222318	0.00357622	-0.00162349	0.00277379	0.00155829	0.000219739	-0.000976974	0.00110248	-2.22578e-05	0.000457965	-0.000121446	9.7955926e-05	-0.000308369	0.00229704	-0.000493725	0.000622374	0.000785504	0.0010801	-0.0016573	0.00137798	0.000148968	0.00359808	-0.00146994	-0.000231386	0.000289586	-5.4815e-06	0.00181078	0.00110956	-0.000985557	0.000778305	0.000396148	3.668043e-05	0.00214654	-0.00114106	0.000923525	0.000413134	0.000305515	-0.00261591	0.000469847	0.00133549	-0.00103252	-0.000767309	0.000732918	0.000753167	0.00246907	-0.0017534	-0.0018235	-0.00113272	-0.000492953	-0.000391668	0.000741799	0.000216901	-0.000143819	-5.80143e-05	0.00129645	-0.000223397	0.000766348	0.000340871	0.00343291	-0.000339895	-0.000819176	-0.000464717	0.00137111	0.000117611	-0.000245016	0.000401206	-0.000802883	-0.000515111	-0.000369696	-6.86287e-05	0.00122158	0.00164878	3.4015364e-05	-0.000773932	0.00124414	-0.00179753	0.000857875	0.00183846	-1.17111e-06	-0.000360648	0.000604788	-0.000330085	0.00118141	0.000220186	-0.000580283	-0.00235099	0.00313732	-0.000175376	-0.00173415	0.00037783	-0.0012922	0.000310583	-0.00154562	0.000798135	-0.000245198	-0.00200807	-0.000777311	0.000736197	0.000309551	0.00062713	0.000496	5.4892917e-05	0.000606882	-0.000972529	-0.000180507	-0.000720485	-0.0011465	-0.0045503	-0.000680883	0.00132577	0.00112691	-0.00116937	0.00160712	0.000360945	0.000687065	0.000529383	-9.47085e-05	-0.0018069	-0.000826931	0.00096064	0.00159065	-0.000798851	-0.000533989	7.7748795e-05	-0.000825442	0.00291899	0.00178206	-0.00021184	0.000148378	0.000189826	-0.000524804	0.000367138	0.000854488	0.000827674	-0.000498251	0.000824685	-0.00231543	0.00124147	0.000804334	0.000609203	0.000357473	0.000200902	-0.000895954	-2.22493e-05	5.1120558e-05	0.000129995	-0.00116131	-0.00486986	0.0022756	0.00118447	-0.000705815	-0.00259297	-0.000373338	-0.000617217	2.1348444e-05	-0.000511905	0.000152729	0.000322974	-0.000163576	0.00010666	-0.0022419	-0.00176696	-0.000265047	-0.000125571	-0.00244602	-0.00204328	-0.000966894	0.00226778	-0.00149098	-0.000366233	0.000873018	-0.00147319	0.00104722	-0.000853528	-0.00109695	-0.000804581	0.000370167	-0.000716156	-6.88405e-05	0.00146827	0.000392469	0.00165582	-0.000669281	0.00278892	0.0023669	-0.00140157	0.000206555	-0.000542084	-2.65268e-05	-0.000606319	-0.000300237	-0.0024047	-0.00113317	-0.00125106	-0.00180174	-0.000724211	-0.000991483	-0.000287505	-0.00271056	0.000337474	-0.000995909	0.000374095	0.000232086	-0.000717578	-0.000504845	0.000401561	0.000203847	0.000420346	-0.00109173	-3.17894e-05	0.000663473	0.000483717	-0.00152297	-0.000639477	0.00157677	-0.000761766	-0.00112932	-0.000467902	-0.00198853	0.000715494	4.5950936e-05	0.00218446	0.00142544	0.00113619	0.00229089	0.00121626	0.000269005	0.000133565	-0.000799589	-8.3647e-05	0.000249537	0.000159693	0.000385104	-0.000192124	-0.00260927	-0.0044787	0.00162153	0.000643638	0.000946101	8.640434e-05	0.000740952	0.00378853	0.000513008	-0.00108565	-0.00131079	-0.00173208	9.733785e-05	0.000126658	0.000448088	0.00323644	0.000217335	0.000316091	0.000388487	-0.000276348	0.000239418	-8.16399e-06	0.00157905	-4.5833e-06	-0.000763293	-0.000636298	-0.00153967	-0.000304468	-0.000850845	-0.00281372	0.000105178	-0.00238425	-0.00219341	-0.00260491	0.000937878	0.00239249	-0.000978324	-0.00129932	0.000146134	-0.00231331	0.00417726	0.000849612	-0.000554285	-0.000469535	-0.000112781	-0.00124667	-0.00189425	0.00148772	-0.000410463	-0.000229577	9.6063945e-05	0.00137111	0.000331432	0.00170064	-0.000804039	-0.00126296	0.00192455	0.00270747	-0.00132732	-0.000241294	-4.87272e-05	0.00115195	0.000888447	0.00186957	0.000554069	0.00110948	0.000310464	0.00102637	-0.0004914	-0.00218428	-0.000449603	0.00022463	-0.000393796	-0.000183509	0.00184813	-8.25412e-05	0.000702219	-0.000139555	0.000104339	0.000583588	0.00026669	0.00187914	0.00056812	-2.90251e-05	0.000166404	0.000275188	0.000348984	-0.000149623	9.437972e-05	0.00108628	0.000420138	0.000550792	0.00152551	-0.000876635	-0.000327151	-0.00174699	0.00117775	0.00098172	0.00113444	-0.000175546	-0.00171323	-0.00223987	-0.000236937	0.00173073	0.00237878	-0.00124942	-8.39628e-05	0.000710284	0.00038621	-0.00118991	-0.000265471	-0.000540011	-0.0010297	-0.000692614	0.000535266	0.000246762	-0.000349146	0.000136963	0.000202639	-0.00280838	0.00118011	-0.0034149	-0.00251183	-0.000693699	-0.000353456	-0.00190246	-0.000646808	0.00187	-0.00106876	0.000661846	0.00165935	0.00571277	-0.00230042	-0.000185295	-0.00158651	-0.000819147	-0.00186882	0.00269006	-0.00161899	0.000270904	0.00169017	-3.73236e-05	0.000461209	0.000133704	0.000149046	-0.000144954	-0.000352339	0.000312102	-0.00158111	-0.00187381	-0.000448355	-0.0021999	0.00286437	0.000553388	-0.000233107	-0.000975883	0.000978759	0.000125598	-0.000247509	0.00226915	0.000924921	0.00173845	0.000612553	0.00238076	0.003469	-0.000221193	0.0025477	-0.00015424	-7.29596e-05	-0.00202985	0.00060029	-0.000120647	-0.000455849	0.000491283	-0.000177715	-0.000144757	0.00020272	-5.7426e-06	0.000315441	0.00112604	-0.00020139	0.00198301	0.00271009	0.00284942	-0.000917179	0.00354013	0.000705038	-0.00193913	-0.00145016	-0.0011522	-0.000232712	-0.00282965	-0.000527895	-0.00125006	0.000519038	-0.000698534	0.00167331	0.00113316	-0.00115318	0.00259727	-0.0007234	0.00138546	-0.000120409	0.000686831	0.000104875	-6.20816e-05	-0.00082635	2.8689465e-05	-0.00183652	-0.00169908	-0.000979844	-0.000686997	-0.000307846	-0.00154422	-0.0011476	0.00239986	0.000283689	-0.0016506	-0.0016167	0.000615547	-0.000117471	-0.00131714	0.00110267	0.00271163	0.000317499	0.000500987	0.00162957	-0.00195358	6.109422e-05	0.00048144	0.000133523	0.00123912	-0.000135945	0.000208918	0.00215058	0.00113657	0.00146942	-0.000839952	0.000527257	-0.000877274	-0.00138889	0.00211907	0.000403087	-0.000361414	-5.65764e-05	-0.000566511	0.000763596	-0.00101174	0.00148601	0.000225797	-0.00222628	-0.000748414	0.000580597	0.00199426	0.000119708	0.00014895	-0.00147482	0.000360877	0.000272997	0.000168302	0.000891661	0.000231049	0.0011515	-0.000142306	0.000122601	-6.76095e-05	-0.000262792	0.000364666	0.000365857	-0.000247009	-0.00119906	-0.00102643	0.00145753	0.00222262	0.00113567	0.000853481	0.00015696	-0.00135623	-0.00116252	-0.00510699	0.000447503	-0.00010978	6.7455076e-05	-0.00151888	0.000956702	0.000212772	-8.5871e-05	-0.000672724	0.000638163	-0.00296215	-0.00495814	-0.00312125	-0.000325715	-0.00127747	0.000664277	-0.00191828	0.000225171	-0.00152545	-0.00224549	-0.00110009	-0.00140354	-0.00120207	8.818328e-05	0.000305595	-0.000381132	-0.00222871	-0.00262717	-0.00249173	-0.00304267	-0.000784501	0.000326787	-0.000194326	-0.00170372	-0.00335433	0.000387189	-0.000687849	-0.000713678	-0.00278071	-0.00204434	0.000144481	0.00011209	-0.00134681	-0.000407643	-0.000244853	-0.000321591	0.00354913	0.000606701	0.000994978	0.00481962	0.00218175	-0.000436512	0.00149506	-0.00148983	0.000541252	-0.00210274	0.00176298	-0.0016274	0.00192793	0.000741535	0.00343979	0.00165711	0.000823239	-0.00115343	-0.000815444	-3.60808e-05	-0.000921697	0.00162231	0.00313841	0.00129864	0.00175273	0.000632139	0.000535504	0.00132491	-0.000460819	0.000273719	0.00124606	0.000211748	0.00153529	-0.000920168	0.00173515	0.00110292	-0.000584436	-0.00120503	0.00028427	-0.000234804	0.000823489	0.00139489	-0.000206373	0.00232735	0.00158478	0.00134185	0.00102463	0.00322292	8.9990186e-05	0.000938142	0.000512665	-0.000544722	0.00196843	0.00205545	0.00193607	0.0017314	-0.00069122	-0.00208477	0.00056198	-5.20133e-05	0.000363028	-0.0014844	-0.000455907	0.0012259	0.000801422	-0.00120586	-0.00280783	0.000409489	3.449889e-05	-0.000180611	-0.000401914	-0.000148246	0.000319173	0.000935566	0.000262715	0.000124455	0.000313176	0.000605798	-0.00025506	2.7798033e-05	0.00185656	-0.000558893	0.000386948	-0.000373733	-0.00156601	0.000196841	6.9967726e-05	-0.00226111	0.000307759	0.000867687	-0.000788408	0.000659941	-6.77465e-05	0.000288926	0.00220005	0.000374264	0.00144532	-0.000825374	0.000801703	0.00187457	-0.000166527	-0.000594188	-0.00301813	0.00108699	0.000428309	-0.00376382	-0.000893961	-0.00248501	0.0011446	-0.000374225	-0.000311846	5.3503536e-05	-0.000184017	0.00288494	0.000144389	0.000317749	-0.000297409	0.000135552	0.000900616	0.0037215	0.00113678	0.00311417	0.000401094	-0.00106787	-0.00519052	-0.00363313	0.00192963	-0.00196655	-0.000662334	0.000863674	0.00205596	-0.00114887	0.000513249	-0.00140438	-0.00180547	-0.00421796	-0.000976457	0.000521872	0.00123055	-0.00202656	0.000294398	-0.000444758	9.4058836e-05	-0.00405044	-0.000165655	-0.000493678	-0.00152122	-0.000343389	0.00438872	0.000499552	-0.000137173	0.000276385	0.00106571	0.000159774	0.000145642	0.000508151	-0.00378499	-0.00109728	-0.0013934	0.000303127	-0.000172474	0.000597006	0.000849195	0.00122108	0.00108914	0.00349457	0.00155165	-0.00163271	-0.00175028	-0.00018279	-0.00320944	0.000213392	0.000105977	-0.000743935	0.000946051	0.000548309	-0.000241576	0.00129617	-0.00131603	0.00082077	-0.000661559	0.00034137	7.021627e-05	0.000850909	0.000796639	-0.000287945	4.024305e-05	0.000336787	-1.66937e-05	-0.0013595	-0.000720546	-0.0014645	-0.00017104	-0.000408455	0.00191373	0.000669305	4.830728e-05	0.00197048	-0.00199503	-0.00164698	0.00065866	-0.000490703	0.00262898	0.00110651	-0.000807964	-0.00235246	-0.00101486	-0.00175554	-0.00056025	0.0025893	-0.000356037	-5.81669e-05	0.000496907	-0.00130319	0.00159101	0.000104842	8.5553664e-05	-0.000168756	0.000143768	0.000270718	-0.00062502	9.532497e-05	2.551119e-05	0.000424088	-0.000756421	0.000201775	0.000540959	-0.00137646	-0.000338272	-0.00059978	8.628422e-06	0.00011872	-0.000802732	-0.00309196	-0.000713765	0.00164138	-0.00179074	-0.00155251	-0.00133695	0.0031008	0.000678794	0.000138693	-0.000505711	-0.00154233	0.000409171	0.000279931	-0.000729377	-0.00102656	-0.00233109	0.00025031	-0.000375154	-2.23861e-05	-2.5344e-05	-0.000679479	-0.00155023	-0.000704545	0.0010049	-0.000157314	-6.54674e-05	0.000362863	0.0003052	-0.00123152	-0.000841077	-0.0013723	0.00298709	0.00278934	0.000806581	0.00140102	-0.000245035	0.000830268	0.000675947	6.0970033e-05	7.015258e-05	-0.00187981	0.000255026	-0.00135145	0.000321578	-0.00194275	0.000610978	-0.00217519	-0.00191788	0.000501264	0.000373406	-0.00214361	0.000210992	3.0878283e-08	0.000160994	0.000776402	-0.000537425	-0.00170779	0.000630541	0.0019798	-0.0016431	-0.000880431	-0.0020048	0.000180877	-0.00535035	0.0011147	-0.000708899	-0.000612145	0.00150481	0.00245151	0.00404339	-0.00277231	0.000383609	-0.000199998	0.000335471	0.00229378	0.000562318	0.000131672	-0.000910129	0.000321909	-0.00076322	-0.00160081	-0.00173025	7.85638e-05	9.955394e-06	-7.19163e-05	0.00409692	0.00160284	-0.000542656	-0.000266766	-0.00109357	0.00263544	0.00255535	0.00179242	0.000521886	0.00345307	0.00171025	0.00149864	-0.00180901	-0.00204301	0.000277714	0.000468974	0.000175986	-0.00119635	-0.000438454	-0.0004603	0.000201736	0.00036388	0.000107461	-6.09863e-05	0.00191608	0.000286623	0.000197856	9.753861e-05	-0.000210823	-0.00052155	-0.000525234	0.00126537	-0.000985547	0.000367403	-0.00044721	0.000425813	-0.000472594	-0.000253204	3.959158e-05	0.00075872	0.000250231	-0.00107243	0.0013623	0.000653179	0.00182659	-7.8771e-05	-1.29201e-05	-0.000132129	-0.000148238	0.000204438	-0.000315277	-0.000551098	-2.09294e-05	0.00080652	0.000437976	0.000870868	-0.000639313	-0.00146212	0.00083347	0.000456136	-0.000726331	-0.00122186	0.000547936	0.000537517	0.000473797	-0.000208385	-0.00313063	-0.00110535	-0.000789228	7.512223e-05	0.00362849	0.000124253	0.00140622	-0.00129139	-0.000808407	-0.000359231	0.000814019	-0.00112457	0.000296562	0.00177944	-0.0012272	-0.000522913	-0.00102541	-0.000312949	0.000806923	0.000161004	0.000300841	-7.90992e-05	-0.000374654	-0.000153378	0.00156019	-0.000766699	0.00184435	-0.0016059	0.00238759	0.00116912	-0.000833052	0.000768375	0.000298144	-0.00155329	-0.000902284	0.000527953	-0.000907823	0.00127486	0.000639255	0.000245136	-0.00061189	0.000469872	-0.000523614	-0.000142634	-0.00151201	0.000241146	0.000291941	-2.17551e-05	-0.00060012	-0.00176386	0.000330042	-0.00339298	-0.000301149	-0.00060462	0.000448786	0.00261999	-0.000967097	-2.03767e-05	0.00114589	-0.000124443	-0.00109435	-0.00151714	0.000141946	-0.000777441	0.000860529	0.00100566	-0.000972173	0.000306861	-0.000989743	-0.000801778	0.00117365	7.604941e-05	7.065134e-05	0.00185272	0.00295551	0.00345043	-0.00157858	0.000741833	-0.000521562	0.00166647	0.00124972	-0.00426194	0.000680935	-9.42354e-05	-0.000446852	-0.000339321	3.451205e-05	-0.000254959	-0.000662478	-0.00133898	0.000950978	0.000474965	0.000813247	-0.00132911	-0.00191022	-0.000108551	-8.42337e-05	0.000103288	-0.000360668	-0.00177797	-0.00218656	3.9918865e-05	-0.00110157	-0.000245555	-0.00079616	-0.00130934	0.00123714	-6.61405e-05	0.000272008	0.000252997	-0.00248167	0.000649832	0.000507501	-0.000850973	-0.00256263	0.000438259	-0.000730907	0.000991539	5.8219364e-05	-0.00194396	-0.00019422	-0.000173223	0.00118066	-0.000991486	-0.00109377	-0.000538058	0.000466565	-0.00102281	-2.67122e-05	0.000124054	0.00102835	-0.000653359	-0.000373631	-0.000195184	0.00225648	0.00109207	0.000845098	0.000824013	0.00115825	0.00092778	-0.000901302	-0.000996406	-0.000480641	0.000116583	0.00133014	8.011976e-05	-0.000102365	-0.000248372	0.000589363	0.00180608	0.000232585	-0.00238958	-0.000369945	-0.00040554	0.000140426	-0.00020646	-0.000577257	0.000838594	-0.00035564	0.00031501	-0.000552814	0.00190406	0.00155248	0.00158051	-0.000480541	-0.000376343	-0.000442035	0.000381253	-0.000925112	-0.000679281	0.000505729	-0.00115547	-0.000640016	-0.00323795	0.000445236	-0.00295362	-0.000257043	-0.00163589	0.000905706	-0.00239215	0.000185353	-0.000166366	0.000511014	8.246435e-05	-0.0011724	-0.000471998	0.00119598	-0.000715783	0.000134682	9.257695e-05	0.000116034	0.000198975	0.000952472	0.000738994	-0.00305124	-0.000119052	0.000640761	0.000298802	0.00117177	0.00126262	0.00232268	0.00212774	6.775104e-05	-0.000416779	-0.00140513	-0.00176446	-0.00167239	-0.000410155	-0.000524096	0.000534431	-0.000639627	3.3668814e-05	-0.00173429	-0.000740857	-0.000458703	-0.00228719	0.000953114	-0.000749501	-0.00176337	0.000113655	-0.00247299	-0.000118616	0.00201864	0.000890615	0.00192823	-2.82913e-05	-0.000101234	-0.00217506	0.00155635	0.000715988	0.00117661	0.00324274	-0.000259613	-9.79752e-05	-0.000684042	-0.00157709	-0.00271633	8.323825e-05	-9.72655e-05	-0.00237768	0.000510536	-0.000415412	0.000752737	-0.00257376	0.00128727	-1.92643e-06	0.0016425	-0.00179098	0.000428438	-0.0011765	0.000182106	-0.00178508	0.000709074	0.000894325	-0.000434447	0.00194471	-0.00285946	-0.00125106	-0.000391338	-0.000272447	-0.00290792	-0.000555156	-0.000418368	2.1949709e-05	-0.000279858	0.0032966	-0.00130516	0.000340754	0.000808162	0.000281677	-0.00161704	-0.000576284	-0.00197673	0.00091598	-0.000658459	-0.00169775	-0.00328406	-0.000579301	-0.00026342	0.000814363	-0.000373641	-0.000124063	0.000230395	0.000534087	-0.000195275	0.00043623	0.000378801	-0.00054914	-2.64788e-05	0.000317416	0.00196832	-0.00177691	0.00051625	0.000251929	-4.52652e-05	0.00143375	-0.00193426	0.00263527	0.00134664	-0.000478518	0.00170111	0.00126129	0.000406047	-0.0013974	-0.000361389	-0.00274831	0.00286902	0.000731315	-0.000242643	-6.20166e-05	0.00101885	0.0013266	0.000681284	-7.03687e-05	-0.000611627	-0.0013787	0.00129404	0.000870032	-0.000351876	-0.000288828	0.00190794	-7.20015e-05	-0.000676978	-0.00112673	0.00224136	0.00117248	-0.000508687	-0.0024042	0.000105088	-0.00113842	-0.000930356	-0.00177928	-0.0024682	0.000493839	0.000895436	0.000885409	-0.000518503	0.00042949	0.00352109	-1.50714e-06	0.000716153	0.000290876	-0.00182616	-0.000624865	6.505549e-06	0.000270073	0.00103691	-0.0002438	-0.000751899	-0.00310569	-0.000334003	-0.000141249	-0.000211572	-0.000123891	-0.000425442	0.0042223	0.000901521	0.000886848	-0.000994443	-0.000909487	-0.000533218	0.000449256	-0.000489723	0.000102626	9.7495846e-05	0.000627631	-0.000110027	-0.00235043	-5.85929e-05	0.000224633	0.0017035	0.00200186	0.00080813	-0.000534612	-0.000575952	-0.00111031	0.000401533	0.000581053	0.000797674	-0.000590911	3.1651387e-05	-0.000213135	-0.000292657	0.00145378	-0.000551983	0.000179708	-0.00266598	-0.00326429	0.000509019	0.00116177	-0.00293796	-0.00107176	-3.03948e-05	-0.000329254	-0.000683522	-8.99643e-05	0.00020955	9.527626e-05	0.000926565	-0.000101601	-7.118e-05	-0.00195096	0.000443094	-0.00118427	-0.00012601	-0.00039612	-0.000316226	0.00109261	0.000368274	-0.000227846	0.000496158	-0.000329274	0.000695567	0.00163052	-0.00162022	0.000159727	-0.00427313	0.000533632	-0.000250198	4.8449092e-05	0.000916066	-0.000569706	0.00150269	-0.000452361	-0.000969822	-0.000422152	0.00127166	-0.000139505	0.00069881	-0.00156034	0.000282162	0.00102965	-0.00189288	-0.00103818	0.00112968	-0.00115873	-0.000307847	0.000134456	0.00203609	0.000747331	9.8529104e-05	0.000338565	-0.000249408	-0.00147027	0.000196072	0.000172084	-0.00171397	-0.000707824	-0.000900122	0.00160887	-0.000262012	-0.00275905	-0.00115446	-0.00321218	-0.00165036	-2.32392e-05	-0.00316155	0.000493439	-7.24734e-05	-0.0001163	-0.000739146	-0.00148939	0.00210118	0.00032028	0.00124593	5.386431e-05	0.00148737	-0.000560315	-0.00109558	-0.00033321	-0.000733682	0.00228264	-0.00156366	0.000446364	0.000793883	-3.80695e-05	0.000282764	0.000286729	0.00114537	0.000505604	0.00136647	0.000542042	0.000177993	-0.000618351	0.00266195	0.00212808	0.00263919	-0.000806928	0.000423262	0.000648043	0.00190231	0.00121926	-7.1405e-05	-0.000683027	-0.000746	0.000324701	-0.000722967	0.00094626	-0.000912427	0.000588443	0.000330334	0.000779092	0.00378216	-0.00241332	0.000362712	-0.000570624	0.00052393	0.000594612	-0.000668934	-0.000186318	-0.000803388	0.000570061	-0.0011635	0.00102445	0.00124102	-0.000316579	0.00130743	-0.00179742	-0.00115688	0.000108525	0.000817974	-0.000547641	0.00320538	0.000568949	0.00220396	-0.00190132	-0.000173278	0.00170117	-7.91553e-05	0.00022853	-0.000129704	-0.000361697	-0.000967281	-0.000894542	-0.000293242	0.0020448	-0.00301212	3.5628713e-05	-9.5715e-05	0.0021918	0.00092382	0.00130424	0.000127515	6.1856445e-05	-0.000116983	0.00121674	-0.00249591	0.00200617	-0.000442921	0.000761793	-0.0015872	-0.000131633	0.000156626	0.000233527	0.00135472	-0.000256996	4.329569e-05	0.000259969	0.000182141	0.000466982	-0.000373086	-0.000849077	-0.000405114	-0.000701418	0.000934561	-0.000793221	1.3919974e-05	-0.000537818	0.00285374	0.000170456	-0.000636313	0.000518997	-0.000126641	-0.000191092	-0.0025131	-0.00144768	2.6633279e-05	-0.000244487	-0.00114482	-0.000202871	-0.000790088	0.000574604	-8.28009e-05	-0.00279192	-9.97133e-05	-0.000270697	0.00018267	0.00202448	-0.000264153	7.3742354e-05	0.000190886	-3.78098e-06	-0.000640062	-0.00053353	0.00104146	-0.00010195	-0.00168551	-0.000684975	0.00220467	0.00235535	-0.00259838	-0.00201103	-0.00216828	-0.00150057	0.00112515	1.181594e-05	-0.000216276	0.000626632	0.0022091	0.000640097	-0.00070112	-0.00202819	0.000190871	0.000441698	-0.00186028	0.00124119	-0.00120941	0.00281579	0.00127138	0.00179168	0.000382568	-0.000684299	-0.00286577	-0.00197483	-0.00121966	-0.0022074	0.0014205	0.00357699	0.000673738	-0.00103965	-7.37455e-05	0.000864972	0.00108595	-0.00124347	-0.00219541	0.000533235	-0.000319251	-0.000636401	0.00141505	0.000275264	-0.000513757	0.00105202	-3.26218e-05	-0.00412177	0.000332311	0.00149006	0.0011784	-0.000118493	-0.000466695	0.000487327	-0.00118392	0.000318561	-0.00136598	-0.000684449	0.00024121	-0.000365245	0.00224794	-0.00104109	0.000135334	-0.000215454	0.000487258	0.00142572	-0.00219759	0.00119329	0.0019338	0.0016052	0.000356853	0.000990726	0.000827821	0.000142919	0.00174408	0.000860167	0.00165158	0.00199414	1.3448503e-05	-0.000190154	-0.000321225	0.00220454	4.439278e-05	0.000184582	-0.000527036	-0.000640416	-0.00155487	-0.00165686	0.00100498	-0.00137458	0.00102927	0.000252586	0.000265435	0.00431916	0.00102365	0.000242971	-0.00445597	0.00272647	0.00244622	0.000665289	-0.000889726	0.000265511	-0.00122186	-0.000764867	-0.000110318	5.545561e-05	0.000526491	-0.00103011	0.000565351	0.000116387	0.0014223	0.00121226	0.000224172	0.00324487	5.3094274e-05	0.00285804	0.00033879	-0.00108934	-0.00200547	0.000601958	-0.0010102	0.000446846	-0.000214464	0.00230001	-3.6722e-05	-0.00128014	-0.00250854	-0.00110019	-0.000528469	0.000130113	-0.00262198	-0.0027617	0.000592886	-0.000521301	0.000655908	0.0012602	0.00295482	-0.000412787	-0.00257325	-2.44977e-05	0.00038008	0.00102253	-0.000231674	0.000463314	0.00119521	-0.000668686	-0.000151763	-0.00106929	-0.00104357	-0.000432262	-0.000675746	-0.000382475	-0.000236112	-0.00108093	-0.000660133	0.000236011	0.00189558	0.000949078	-0.0010923	-0.00185848	0.000230227	-8.31701e-05	-0.00323008	-0.0004794	-0.00309232	-0.000407473	-0.000763437	0.000521668	0.00185413	4.929403e-05	0.00178708	-0.00174313	-0.00323341	-0.00169257	-0.000970273	-0.000562035	0.0014636	0.000752001	-7.88079e-05	-0.000813332	0.000548738	-0.00214898	0.000470591	0.00100383	-0.00183574	3.950088e-05	0.000240122	0.000273566	0.00189952	0.0024607	0.00115692	-0.000549646	0.000873159	-4.3607e-05	-0.000890957	0.000372686	0.000452378	-0.00146732	0.000529378	-0.000635184	-0.000117285	-1.17628e-05	-0.000961445	0.00353999	0.00093741	0.000900292	-0.0010766	0.00092064	-0.00133119	-0.000339177	0.00220955	0.000309812	0.0013914	-0.00170235	-0.00139053	0.000450231	0.000770547	-0.00286739	0.000398073	0.00144915	0.00211734	0.000716451	0.000437838	-0.000248451	0.0041026	-0.000510995	0.00161861	-0.000892573	-0.00119916	-0.000573731	0.000196743	0.000158174	0.000525773	-0.000629925	0.000361572	-0.000153369	0.00104746	-0.00221704	0.00493213	-0.000380082	-0.000375937	-0.000915227	0.000334679	-0.00177914	0.000379655	6.713771e-05	-0.000359246	0.000277291	-0.00114783	-0.000695578	-0.000507558	-0.000121478	-0.000154735	-0.00179497	0.000953052	0.000292121	-0.00289002	0.00134861	0.00304588	0.00143444	-0.000529227	0.000541965	0.00218962	-0.00110392	-0.00137249	0.00120995	-0.000267934	0.000558695	0.000120324	-0.000506602	0.000585985	0.000193192	0.000221932	-0.00216161	-0.00103654	-0.00145849	0.000273996	0.000300523	-0.000492711	0.000381593	-0.00329979	7.7218916e-05	-0.000267989	0.00158188	0.00389473	0.000254632	7.692131e-05	0.0033078	-0.00230055	-8.68046e-05	-2.70482e-05	0.00037679	0.000851583	-0.00222408	-0.000876637	0.000326467	0.00213205	-0.000228746	0.00100613	-0.00345477	0.00137825	0.000691695	0.00639646	0.00177773	-0.0011	-0.00215825	-0.00203731	5.2412215e-05	-0.00144105	0.00187455	0.000186305	0.000481811	-2.39337e-05	-0.000512671	0.00316358	-0.000332701	0.000168431	-0.00063189	0.000468631	0.00033543	-0.00117681	-0.000966599	-0.000623094	0.000360308	0.0015109	-0.00285374	0.00116482	0.00109642	0.000204108	-0.00131948	-0.000227058	0.000171385	0.000207682	-0.000424784	-0.000541697	-0.000484729	0.000383178	5.7787664e-05	-0.00123523	0.00306462	0.000141695	-0.000289713	-0.0031662	0.000846051	-0.000638264	-0.00117669	-0.000490402	-0.000237601	0.000272547	-0.00080973	0.000887811	0.000288552	0.00055055	-0.00176624	0.000990363	-0.00223746	-0.0023675	0.000586611	0.000148585	-0.000564293	0.000126427	0.000272073	0.0021965	0.000180274	0.00076904	0.000898846	0.00114769	-0.000478422	-0.000952145	0.00149826	0.00324634	-0.00314745	0.00117171	-0.0021872	0.000290293	0.000621357	0.000345769	0.000554095	0.000206324	-0.000903076	0.000409214	-0.00133674	-0.000204647	0.000452933	-0.00112403	-9.01358e-05	-0.000248229	0.000302659	-0.000499722	-0.00151658	-0.00057884	-0.000845004	0.00288707	-0.00200885	-0.000925204	0.00107405	-0.000188221	-0.000295469	-0.000569186	-0.00033114	-0.00146213	0.000255533	0.00101342	0.00113642	0.00109916	-0.000774189	-0.000972692	-0.0001029	-0.000636947	-0.000498292	-0.000886554	-0.00442613	-0.00211492	0.00116421	-0.00218509	-0.000634372	3.177757e-05	-0.0003288	-0.000953877	-0.000949703	-2.11193e-06	0.00062762	0.000201589	0.000399458	0.000432685	-0.000356228	-0.00115109	0.000221486	-5.13605e-05	0.000214395	0.00105387	-0.00173834	0.000100346	-0.000279348	-0.000541217	0.000349355	0.000945662	-0.00047571	0.000424184	0.00112627	-0.00195587	-0.00151243	-0.000145982	-1.16082e-05	-0.00187295	0.000455416	-0.00125549	-0.00119219	-0.000524281	-0.00290839	-0.000206079	-0.000332676	0.00114128	-0.000370338	-0.000197734	0.000663588	0.000542501	0.00212618	0.000165621	-3.30271e-05	0.000716606	0.000286341	-3.3229e-05	-0.00111932	0.00011383	-4.36661e-05	-0.0014731	-7.27483e-05	0.000292467	0.000558832	-0.00015482	7.5880353e-06	-0.000869824	0.00030607	3.305846e-05	0.0017288	-0.00224208	0.00105876	0.000309589	-0.000557686	-0.000483933	0.000819559	-0.00128712	-0.000710286	-0.000287636	0.00142479	0.00126977	0.000925053	0.000106122	0.000539675	-0.000418569	0.00121717	-0.00137408	0.000805118	0.000511112	0.0018596	0.00056933	-0.00141593	0.000811506	-4.33321e-05	-0.00126678	0.00125862	0.000461066	-0.000196071	-0.000197816	0.000391378	0.000236222	-0.000524538	-0.000438315	0.000101692	-0.000476072	0.000335886	-0.000365586	0.000149081	-0.000700066	-0.000187594	0.000511724	0.00182794	0.00133004	-0.00117528	0.00105488	-0.000272752	-0.00125121	-0.000882106	-4.87777e-05	-0.000526831	0.000129826	-0.000877826	0.000765918	0.00129953	0.00144315	-0.00288121	-0.000188318	0.000600203	-0.00111611	-0.000659647	-0.00186066	0.00227202	0.00162584	0.000116078	0.00180773	0.00460262	3.2256392e-07	0.00155965	0.00188917	-0.000687211	0.00219106	0.000842685	-5.87933e-05	-0.00043548	0.00146007	-0.00149369	-7.17367e-05	6.1238694e-05	0.00120812	-0.000202267	-3.44049e-05	-0.000568741	0.00013739	-0.00164656	-0.00446116	-0.00302475	0.0013295	-0.000165235	0.000195842	-0.000667218	-0.000477844	-0.00149258	0.00093286	0.000806218	-8.99246e-06	0.000368336	-0.0010711	0.000229149	-0.00121678	-0.00243255	0.00103404	0.000880132	0.000850245	0.000320508	-0.00183994	-0.0024072	0.000486975	0.000930994	0.00033052	-0.00128521	-0.00300752	9.933923e-05	-0.000892803	-0.000725994	0.000444918	3.109017e-05	0.000699712	-0.000361224	-0.00168672	-0.00161465	0.000949986	0.000356409	0.000346213	-0.00126364	-0.00245047	-0.000414264	0.00114089	-0.000592037	-0.00048816	0.000620478	-0.000832288	6.983394e-05	-0.000449446	0.000195844	0.000294877	0.00154869	0.000164735	0.000532238	-0.00105935	0.00336235	0.000322336	-0.000435105	0.000509112	-0.000690217	-0.00240475	0.000172434	0.000181222	0.00054936	-0.000506872	-0.000893156	-6.89834e-05	-0.00109998	0.000192024	-0.0015718	-0.00122489	-0.00153635	0.000333212	-0.000854002	-0.000209012	0.00213924	0.00216374	0.00019441	0.00228552	3.290358e-05	-0.00211862	-0.000432683	0.00214943	0.000576974	0.00051896	-6.12412e-06	-0.000982298	-0.000111843	-0.00091516	0.000685463	-0.00212621	-0.000469961	-0.000164428	-0.000201895	0.00365665	0.0012759	0.000624949	0.00021417	0.00147038	0.00054424	-0.000122828	-0.00157663	-0.00101034	-0.00181442	-9.49994e-05	0.00015008	0.000982014	-0.000228525	0.00124279	0.000347592	-0.000776593	-0.00328987	0.000204857	-0.000584884	-0.0015625	-0.0026451	-0.000696915	-0.000644911	7.229726e-05	-0.000389324	0.000402211	-0.000824538	-0.000834631	-0.0001003	0.00211227	0.00032367	-0.00161366	0.000454259	0.000661888	-0.000215044	0.00279222	0.000673432	0.000771415	0.000262599	-0.00172321	-0.000160777	0.000590641	-0.000941046	-0.000989129	0.00147082	0.00200585	0.00060687	0.00131759	0.000629027	0.000239862	-9.96049e-05	-0.000394398	-0.00271416	-0.00010971	-0.000176862	-0.000308881	-2.10671e-05	0.00139927	-0.000290988	-0.00188156	0.000179831	-0.0013122	0.000572567	0.00403262	-0.00439971	0.000216557	0.000702949	0.00135675	0.0019482	0.00140637	-0.000100906	0.000481386	0.00080376	0.000114409	0.00120371	0.00051529	0.000570692	-7.39911e-05	-0.00244755	0.000982594	0.000143048	-0.000443931	0.000523999	0.00014669	0.000898166	0.000414733	-0.00101779	0.00196037	0.000614864	0.00140421	-5.25999e-05	-0.00171074	0.00136497	-1.7522e-05	-0.000367426	-0.000242459	-0.000804251	0.000322005	-0.000255789	0.000182761	0.00114255	-0.00166147	-0.00222475	0.00138015	-0.00104029	-0.00135065	-0.00131013	0.00302649	-0.00161188	0.000626398	6.58544e-06	-0.000197689	0.000167205	-0.000858522	0.000318253	0.000314297	-0.00110664	0.0021886	-0.00785932	-0.000303815	0.000781549	0.00136792	-0.00221292	6.613605e-05	-0.00166641	-0.000773968	-0.000618814	-0.00105117	0.00223173	-0.000516211	-0.00151203	-0.00028505	7.068687e-05	-0.000125222	0.000216978	-0.000334291	-0.000354043	-0.00111163	0.000107875	0.000197377	3.745615e-05	0.000658691	0.00115558	0.00192212	5.9601436e-05	0.00352146	0.000841924	-0.00113638	0.000155332	-0.00109239	0.000554563	-0.000982769	0.000712627	0.000181593	0.00135878	0.00157447	0.00228956	-0.00151339	-0.00010227	-0.000117556	-0.000369245	0.0017767	4.307524e-05	0.000201871	0.000954871	6.932087e-05	0.000105874	-0.000466918	0.00195239	-0.000357144	9.922562e-05	-0.0018591	0.00108869	-0.000287992	-0.000662914	0.000283843	-0.000107549	-0.000447637	8.69008e-05	0.000528111	0.000700382	0.00104707	-0.000482311	0.000380405	0.000906054	-0.000208672	-0.000654804	-0.00220332	0.000197568	0.000602224	0.00114384	-0.00225061	-8.45053e-05	0.0014175	0.00202174	0.000410589	0.00285702	0.000358959	0.000622792	0.00425918	0.000696717	-0.000745412	0.00111189	0.000218715	-0.000301418	0.00100369	-0.00145772	-0.000642437	0.00061085	-3.81801e-05	-0.000150166	-0.000214186	-0.000890817	-0.00138734	0.000317164	-0.000638391	-0.000308601	0.004937	-0.000706675	-0.000734548	2.7083115e-05	-0.000423824	-0.000268148	7.718414e-05	-0.000115537	-9.03747e-05	0.000713242	-0.000316211	-0.000370482	0.000497958	0.000166643	-0.000224624	0.000882391	-0.00135734	0.00169568	0.000142656	0.00156576	0.00177101	0.00354907	0.00293851	0.000844995	0.00128602	0.000531685	-0.000118196	0.000679231	8.4139494e-05	3.1855157e-05	-0.0003861	0.00324922	0.000141947	0.00263798	0.000188004	0.000269898	-0.000104306	0.000467885	-0.000214211	-0.000455023	-0.000268307	0.00010799	-0.000403599	-0.000194711	0.000229711	-0.00033653	-0.000217678	-0.00134187	0.00168784	-3.18526e-05	-0.00148187	0.00186122	0.00136983	-2.82573e-05	-0.00302079	-0.00124109	-0.00115205	-0.00187116	0.00417248	0.000978355	0.00018452	3.90644e-05	-0.000232321	0.000149294	0.000456527	7.294771e-05	0.00034285	0.00105217	0.00149476	0.0012407	0.00141558	0.00160705	-0.00188346	-0.0015033	0.00095841	-0.000767416	0.00129816	0.000191765	0.000564698	0.000197861	0.000667899	-0.00107017	0.000750877	-0.000446046	-0.0016973	-0.000133117	-0.000760109	0.002387	0.0026069	-0.00105761	0.000485132	0.00215646	-0.000123292	0.00198157	-0.000343853	0.000490145	-0.00532385	0.000251491	-8.77179e-05	-1.26794e-05	4.722657e-05	-0.000177108	-0.00109106	0.000880557	-0.00166032	0.000574651	0.000445789	0.00380785	-0.000285607	8.565145e-05	-0.000525291	-0.00119875	-0.000794786	0.00120376	-0.000887681	-0.000168088	-0.000870482	6.4979744e-05	0.00158533	0.000799402	0.00055708	3.8369835e-05	9.005638e-05	0.000474634	0.00074967	0.00124998	-2.05993e-05	-0.000512677	-0.000983677	-0.000412971	0.000557985	0.00126799	-0.000422415	-0.00113718	0.000692023	-0.000212423	-0.000663586	0.000142416	0.000688515	-0.000416132	-0.000978507	-0.000124332	-0.000303077	-0.00065728	-0.00208983	0.000567952	0.000181213	0.00150936	-0.00447012	-0.00155154	-0.0033055	0.000323907	0.00133649	0.000106078	0.000607427	0.0060143	-0.00108746	-0.00129157	0.000267679	-0.000799584	-2.93618e-06	3.295777e-05	0.000988323	8.079062e-05	-0.000672084	0.000110453	0.000732779	-0.000158353	0.000199301	0.00262056	0.000296452	0.000893126	-0.000408232	-0.00011019	-0.000124971	-0.000429068	0.000701313	-0.0053874	-6.75452e-05	-0.0021784	-0.00271818	0.00106922	0.000864205	-0.000509379	0.000424642	0.00055336	0.00195189	-0.000707799	-0.00172936	8.574913e-06	-0.000383786	0.000602724	0.00239452	0.00201625	-9.35975e-05	0.00221083	1.3671625e-05	-0.000146238	-0.000116438	-0.000512618	0.000368337	4.059373e-05	-0.000365053	0.00063739	-0.000718517	0.0010431	-0.000370332	-0.000110671	-0.0012084	-0.000354532	0.000362627	0.00233884	-0.000124964	-0.000155364	-0.000315268	0.000669703	0.00143361	0.00145737	0.00112834	0.000856703	0.000406006	7.2905e-05	0.000344095	0.000587278	0.000219254	0.00192483	-0.000136379	0.00100681	0.000699409	0.000700044	0.000502911	0.000348349	-0.000274025	0.000665428	0.00309855	1.2562821e-05	4.307816e-06	-2.04054e-05	-0.00173735	-0.00103233	-0.00177993	0.00304136	0.00128254	0.00157145	0.000199189	-0.000510041	0.000860207	-0.000676949	0.000765358	2.3070621e-05	0.00344339	-0.00212654	0.000378769	-0.000597555	0.000454786	0.00224261	-0.0010083	0.00248912	0.000777994	-0.000265182	0.000316662	-0.000103789	-0.0020057	-0.00217416	0.00208286	0.00271929	-0.0027747	-0.000221573	8.6642554e-05	0.000173166	-0.000155331	-0.000142373	0.00200306	0.00194024	0.00241821	0.000586433	0.000180838	0.000189217	0.000288969	-0.000165313	-0.000304817	-0.0003474	0.000515208	0.000279235	0.000210434	-0.000623582	0.000542808	-0.000135409	0.000477207	0.000472485	-0.00198309	0.00117556	-0.000522503	-0.00150275	-7.98757e-05	-4.80031e-06	0.000355504	0.00139624	8.262565e-05	0.000603119	0.000656541	0.00042562	-0.000527811	5.837486e-06	-0.00064523	0.000818607	-1.29253e-05	-0.000733197	2.9759158e-05	0.000252448	0.000283232	-0.00091233	9.060325e-05	-0.000967158	0.00060419	-0.000643768	-0.00274877	-1.98339e-06	0.000451104	0.00100703	-0.00289762	-0.00168028	0.00159592	-0.000614767	0.000684252	-0.000195136	-0.000299372	-0.00118581	0.000312577	8.85795e-05	0.000236186	-0.00085701	-0.00105479	0.000625595	0.00127404	0.00565978	0.000221984	-0.00122091	0.00192058	0.00077765	0.00110106	0.00107412	0.00200657	0.00247388	0.00187981	-0.000845931	-0.000172557	-2.78094e-05	0.000282663	0.00127796	-0.00111875	-0.000907262	0.000690929	-0.000399355	-0.00176988	0.00333261	-0.00316095	-0.000196336	0.000408357	0.000206392	-0.000457771	-0.0013153	0.000426111	-0.00190762	-3.0129e-05	-0.000827307	0.0073074	-9.43183e-06	1.4561067e-05	0.000260154	0.00125413	0.00120877	0.0031928	0.000609939	0.00351259	-6.90726e-05	0.000460621	0.000579446	0.00011315	1.2887987e-05	0.0020667	0.000154662	-0.000233082	0.000543986	0.000937364	0.00202064	-0.000949633	0.000802856	0.000214467	0.00200029	0.000339877	-0.00110475	7.441232e-06	-0.00099951	0.000840188	-2.17695e-05	-0.00196012	2.8814218e-05	-0.00333106	-0.0017054	-0.00127949	1.9534139e-06	0.0006127	-0.000285111	-0.000266287	0.0013456	-0.000293553	-0.00148097	2.831197e-05	-0.000428158	0.000331161	-0.000581432	-0.000177673	0.00125741	8.141735e-05	-0.00126682	-0.000808685	0.000435818	-0.00117212	0.00222952	-0.000374247	-5.19904e-05	0.000949902	0.000747162	-0.00110233	0.000280676	0.00272473	0.00018081	0.000544084	-0.000804615	0.000862506	-0.000123601	0.000916907	-0.000460389	-0.000780806	0.00029758	0.000458392	0.00114789	-0.000550056	0.00110145	-8.65315e-05	0.00190725	0.000279451	0.00179721	0.000855628	0.000690877	0.000113461	-4.22219e-05	0.000307149	-0.000712774	0.00182113	-0.000856828	-0.000766446	2.474407e-05	-9.87049e-05	0.00135709	0.00225513	-0.000330602	0.000185866	-0.00139588	0.000312675	0.000126493	0.000231794	-0.000204788	7.0387156e-05	0.000919434	-0.000602441	-0.00231023	-0.000506372	-0.00134805	-0.00147143	0.00123927	-0.00125944	0.000778567	-0.00129585	0.00288154	0.000603854	-0.000323777	-0.00226599	-0.00166577	0.000717438	-0.00141288	-0.000351056	-0.00142188	-0.00146182	-0.00141538	-0.00223181	0.000175173	0.00107398	-0.000475676	-0.00152255	0.000212923	-0.00117612	-0.0030002	-0.00177882	-0.000668645	0.000806521	0.00034718	4.545225e-06	-0.00117297	0.000978378	-0.000860225	0.000261745	0.00105256	0.000238214	0.000303185	0.00113498	0.000142038	0.00365847	0.00164339	3.6726804e-05	0.00165574	0.00124283	-0.0010495	-0.000120031	0.000618362	-0.00190151	-0.000581707	0.00124271	0.000834673	0.000112147	0.000125081	0.00105921	0.00175325	0.0016859	0.00026643	-0.00160933	-0.000855331	0.000289967	-1.73048e-05	0.00229127	0.0011738	4.89497e-05	0.00229393	0.00439522	0.000251528	0.0012735	-0.00272094	-0.00250314	-0.00221863	-0.00103943	-0.00130283	-0.00118269	-0.000489059	5.7104568e-05	0.000887901	0.0026109	0.000914705	0.001128	-0.000171207	-0.000220751	0.00245443	0.000463192	0.000654071	0.000255478	-0.00193808	0.00192658	0.000131867	-0.000125256	-0.000643765	-0.000274949	-5.25295e-05	0.000129605	5.274086e-05	-7.97762e-05	0.000247295	0.00028893	0.000890445	-0.00193871	0.000388346	-3.47651e-07	-0.00155731	-0.00219697	-0.000162631	-0.001052	-0.00260237	0.00105365	-0.000713499	-0.000338996	0.000351691	-0.000462259	-0.000344529	-0.000239906	0.000742698	-0.00119283	0.000634997	-0.00218039	-0.00161874	-0.00206398	0.000496918	-0.00122541	0.000932063	0.00101545	0.000592528	-0.00036415	-0.000889516	-8.36488e-05	0.000478347	-0.000498444	0.000558673	-0.000346051	-0.000717462	-0.00191709	0.00257058	-0.000567481	-0.00153408	-0.00114585	-1.66778e-05	-0.00131811	-0.000392138	-0.00012525	0.000541776	0.000871364	0.000159678	-0.00012905	0.000925124	0.000372992	0.000103736	-0.00103344	-0.000377263	0.000927933	-0.000541934	-0.000498803	-0.000209893	0.00251125	-0.000838145	0.000482827	-0.000316726	-0.000389919	-0.000201928	0.000425828	0.000259615	-0.000177072	0.00012743	-0.00248506	-0.00161843	-0.00257364	0.000147948	0.000472761	-0.00109441	-0.000431111	-0.00144483	0.000358076	-0.00233349	-0.0018299	-0.00370725	-0.000246835	0.000269273	-0.00214353	-0.00137187	-0.00293337	-0.00182179	-0.00203202	0.00101521	-0.0006431	-0.0003314	-0.00202836	-0.00137674	0.00888171	-6.79355e-05	0.000774353	0.00184637	0.000393924	0.000375724	0.00077895	0.000154051	4.2178246e-05	0.000963853	-7.30935e-05	0.000227125	0.0024703	0.000427516	0.00037188	0.000282205	0.00173699	5.907343e-05	0.000279492	-0.00296669	-0.000744924	-0.00210496	-0.000999157	6.590352e-05	-0.00283377	-0.000156622	-0.000549525	0.000957329	0.00073695	0.000323246	0.000226888	0.000764716	0.000608609	-0.000576129	-0.00114459	0.000686364	0.00107955	0.000811291	0.000864969	0.00254007	0.000662534	0.001598	-0.000219675	0.00114309	0.000429569	-0.000636771	-0.00111752	-0.00013782	0.000733611	-0.000527023	0.000367407	6.7608315e-05	-0.000853072	0.000457832	0.000438169	-5.3883e-05	0.00180606	0.00034505	-0.000709571	0.00022181	0.000494144	0.000200445	-0.000566831	0.000887069	0.000868084	-0.000996905	2.6642107e-05	-0.000369412	0.00322853	0.00108286	0.000816936	-0.0009072	0.00114396	-0.000203431	0.00216283	-0.0006529	0.000263449	-0.00026967	-0.0015633	0.00149413	-0.000543782	0.00129577	0.000303222	-0.000749924	0.00192906	0.00081618	0.000134503	0.000638809	-0.000359267	0.0012478	-0.000561309	-0.00115307	0.000528367	0.000163273	0.0021576	-0.00288328	0.000358974	0.00324547	0.00029454	-0.00210792	-1.39794e-05	6.447289e-05	-0.000248217	-0.00104123	0.00111833	0.00141826	0.000560437	5.4222066e-05	0.000221716	0.000556543	0.000700007	0.00101054	0.00177986	0.00143775	-0.0024543	0.000551053	0.00116311	-0.00190151	-0.000967017	-0.000721734	0.000261991	0.000144465	-7.08253e-05	0.000538981	0.000274699	0.00124134	0.00259207	4.5733068e-05	0.000594429	-0.000161548	0.000184389	0.000114528	-0.000112843	-0.000362348	0.000342824	0.00350447	0.000368543	-0.000528441	0.000257614	0.00303817	-0.00180708	-0.000154278	0.00135917	0.000139983	0.00021675	0.0004457	-0.000204632	1.761549e-05	-2.30503e-05	0.00016068	-4.32341e-05	4.4990076e-05	0.000233283	0.000325575	-0.00199632	0.00114369	-0.00108852	0.00328594	0.00312721	0.000248247	0.000600513	-0.00120554	0.000423586	6.7828725e-05	-0.000677266	0.000238892	0.000553703	-0.000174379	0.000766343	0.0039213	0.00126173	-0.00206531	-0.00077159	0.00146952	0.00055446	-0.00118969	-0.00149336	-0.000228011	0.000285668	6.7647474e-05	0.00182498	-0.000553269	0.000743018	0.00113576	0.00394254	0.00219763	-0.00117711	0.000637159	-0.000988158	0.00210523	0.00153416	-0.000289796	-0.00350429	-0.000125975	-0.00174468	0.000805033	0.000996969	0.000762855	0.000379366	0.000311516	0.000806167	0.000555709	-0.000374103	-4.34033e-05	0.00038325	0.00041108	0.000273767	7.8716585e-05	-0.000188216	0.000332766	6.7443807e-06	4.2859e-05	0.000308946	4.4994093e-05	0.00103143	0.00105247	0.000111806	-7.33949e-05	0.00192	0.00027787	6.441296e-05	-0.00290089	-0.000302249	-0.00165053	-0.000938903	0.00273605	0.000736607	0.00251647	0.00175979	0.0026548	-0.00043021	0.00101953	-0.000316128	0.000804333	0.000489439	-0.00131219	-0.000796706	-8.58857e-05	-0.00057379	-0.000608631	-0.00276681	-0.000533412	0.000120289	-0.000132548	0.00129557	-0.00153729	-0.00370039	-0.00133188	0.000551289	0.000407875	-0.00209798	0.000435038	-0.000140212	-0.0050301	0.00100249	-0.000650094	-0.000168189	-0.000326747	-0.00104208	0.000771003	-0.00110145	0.00114715	0.00015532	-0.000263153	-0.000280138	-0.000125291	0.000681358	-0.00040282	0.00134887	5.7599937e-05	-0.000596944	0.000425425	0.000707269	0.000156016	-8.51121e-05	0.000498138	0.000377042	0.000169827	0.00331006	0.000739272	-0.000820767	0.000352599	-0.0011714	-0.00111595	0.0016819	-0.000297051	0.00150808	0.000512808	0.00140667	0.00187113	-0.000349499	0.00126725	-0.000883179	0.00132173	0.00370303	0.000580437	-0.000796013	-0.00035775	0.00132342	0.00016695	-0.000990055	0.000684808	0.00121872	4.9153095e-05	-0.000234424	0.000595369	-0.000837002	7.4557785e-05	-0.000502606	0.000160822	0.000116763	-0.000603968	0.00147234	0.00118256	0.00139184	0.000304368	-0.000719415	0.00103028	-0.000831165	-0.00222253	-0.000602013	-0.000660134	-0.000127181	0.000399384	-0.000478716	0.000756911	-0.000278074	0.000372986	-0.0010085	-0.00287441	-0.000750974	-0.0022162	-0.000313225	0.000905151	0.000106002	-0.00222451	0.000609639	-0.000516894	-0.000202496	0.00130549	-0.0017816	0.00178161	0.000961423	0.00205862	-0.000180533	0.00199104	0.00219519	-0.00114606	-0.00141854	7.50692e-05	0.000432817	-0.00186727	-0.00166043	0.000160134	0.000714102	-0.000665025	-0.000305742	0.000102508	-0.00012621	-0.000215663	0.000861218	0.00160112	-0.000299678	-0.000210769	-0.000399827	-0.000435761	-0.000138837	-4.22357e-05	-0.00018609	7.717048e-05	-0.00078957	-0.00188036	0.000252255	-0.000279425	-0.00121853	-0.000104654	-0.000804427	0.000285702	-0.00191073	-0.000881428	-0.0015461	0.000763318	7.419566e-05	0.000457274	0.00176431	-3.48927e-05	-0.000948272	-0.000249144	-0.000261894	-0.00190257	-0.00139528	0.000498509	0.000725046	0.000191275	-0.00158224	-0.000523494	-0.000945988	-0.000366154	-0.00165546	0.000352886	0.000772104	-0.000991102	-0.000409378	-5.98738e-05	3.8799117e-05	-0.000417308	-0.00100766	-0.000639412	-0.00168975	0.000517074	0.000204765	-0.00259447	0.000370413	-0.00127156	-0.000345861	-0.0023083	0.0011747	0.000508163	0.000991617	-0.00192398	0.00105068	-0.0015214	-0.000298903	-0.000684831	-0.00364101	-0.000796044	-0.000227845	0.000747004	-0.000161189	0.0005658	-0.000543558	-0.000583881	0.000346669	-2.43371e-05	0.000539556	-0.00162165	0.00116793	-0.00197028	0.000215372	-0.000266293	-0.00374359	-0.000766486	0.000497551	-0.00123184	0.00327289	-0.000106079	0.000509925	0.00143885	0.000650887	-0.00130522	-0.000111104	0.00109663	0.0017557	-0.000668035	0.00141003	0.000223969	0.000440326	0.00054335	-0.000755802	-0.000857051	-0.00120627	-0.00143472	0.00112703	-0.00149193	-0.0031658	-0.00089529	0.000514261	-0.000340912	0.0015772	0.00023998	-0.000554318	-0.000992702	0.000260728	-0.00324011	0.00178466	9.273774e-06	0.00128657	-0.000114901	0.00235569	-0.000291747	-0.0013302	0.00152379	0.000633182	0.000378249	-0.00108217	0.000619423	-0.00102401	0.000287061	-0.000111505	9.727213e-06	-0.000331798	-0.00196901	-0.000650424	0.00499617	-0.000282784	-0.00123972	-0.000451392	0.00115756	-0.00119872	0.00117043	-0.000663368	-0.00319183	-0.000346585	-0.000172838	-0.00294348	-0.000488119	-0.000852134	-0.0016779	-0.000245262	-0.000955073	-0.000500633	-0.000814106	-0.000169428	-0.00163527	-0.00357656	-0.000725664	-8.40163e-05	0.000314446	0.00194577	0.00125426	-0.00120076	0.00127182	0.00109478	0.000118006	-0.00194061	7.8292236e-05	0.00300161	-0.000848583	-6.372e-05	5.8131286e-06	0.000266359	0.00236376	-5.68671e-05	-0.000687835	-0.000365285	0.000736907	-0.00127517	-0.00015625	-0.00187287	0.000587485	-0.00213303	-0.00145266	0.00063046	-0.000646328	0.000416824	-0.000267173	0.000943004	-0.00064081	0.00066639	-0.000553739	-0.000673107	-0.000145507	-0.00048419	-0.000759017	-0.000313797	0.000799873	0.000146414	0.000705435	-0.00293955	-0.000238715	-0.000654687	-0.000148872	0.00123769	0.00029686	-0.000184779	0.000177688	-0.000223973	-0.000385568	-2.53609e-05	-0.000282364	-0.000382119	-0.000129996	-0.000699071	0.000109733	0.00013807	0.000378012	0.000437558	0.000231784	0.000142762	0.00118045	0.000478132	0.000115823	-0.000357773	0.00268194	0.00161213	0.000604579	-0.0001348	0.000379831	-0.00127398	-0.000192503	-6.75187e-05	0.00167749	0.000330121	0.000468392	-0.00039025	0.000170921	0.00061611	-0.00111554	0.00414013	0.00153212	0.000572239	0.000622211	0.000626521	0.000217275	0.00293132	0.00025148	-0.000791379	-0.000188816	-0.000190367	0.000553915	0.000904111	0.000247208	-0.00150336	-0.00117098	-0.000107938	0.000797226	7.928139e-05	0.000683941	-0.000742674	0.000955639	0.000530692	-0.000663554	0.00154022	-0.00253728	-0.000454982	-0.000286846	0.000177348	0.000347675	-7.70138e-05	0.000636612	-0.00102848	0.000949595	0.000294552	-0.000156556	-0.000723357	-0.00131502	-0.000978767	-0.000882347	-0.000825816	-0.000295776	-0.00229511	-0.0016965	-0.00156563	-0.00106052	-0.000728707	0.000613282	0.000535009	-0.002237	-0.00117015	-0.000119332	-0.00276918	-0.00113145	0.000457847	-0.00124062	-0.000131654	3.8147507e-05	-0.00226119	-0.000744056	-0.000501976	-0.00328993	-0.00143468	-0.00173912	0.000493836	-0.000636057	0.00207004	-0.00104633	0.0007343	-0.000162955	-0.00250114	-0.00110677	-5.22069e-05	0.00235645	-0.000311372	-0.00217415	-0.00155073	0.000320835	-0.000176801	-0.00104544	0.000527714	-5.21655e-05	-2.23595e-05	0.000629355	-0.00021534	-0.00139669	-0.00173704	-6.06257e-06	-0.000819103	0.000330619	-0.00156769	0.00160989	-0.00115416	7.270309e-05	3.3349203e-05	0.000919703	-3.69064e-05	-0.00283934	-0.000508946	-0.000419297	-0.00169501	-0.000190151	-0.000853316	-0.00066387	0.000302067	0.00100155	-0.00114916	0.000213265	-0.00309755	0.000404745	-0.000397137	-0.000306219	0.000557109	-0.00094986	-0.000637851	-0.000414635	-2.77197e-06	0.000160892	-0.000100356	0.00049733	-0.00339587	0.000906887	-0.000188972	-0.00105363	-0.000478207	0.000516246	-0.00219284	0.00083616	-0.0016049	0.00023946	0.000141455	-3.07932e-05	0.000197339	0.000448887	0.000688612	0.00048747	3.74729e-05	0.000252107	-0.000139757	0.000340915	-0.000649419	-0.000458907	-0.000325099	-0.00255176	-0.00117191	0.000175453	0.00055913	-0.00251054	0.000736159	-0.00069037	0.000298169	0.000550368	-0.000309116	0.000327232	-0.00176021	-0.00366218	0.000392176	-0.00192968	-0.000532929	0.00152336	-0.00292261	0.000738278	0.00135397	-5.1837e-05	0.00152259	0.000877498	8.155655e-05	-0.000149544	-0.00031372	-0.000925285	-0.000538248	-0.0021892	-0.000337238	0.00135346	-0.000762697	-0.000412591	0.000546917	0.000448637	0.00066996	-0.000136241	7.3790914e-05	-0.000257008	0.00118005	0.000203334	0.00109552	-0.000496049	-0.00121805	-0.00074179	-0.00255588	-0.00157143	-0.000627181	7.36443e-05	0.000755249	-0.00178525	-0.00191436	0.00187948	0.00164136	0.00187961	0.00119624	-0.000524743	0.00135745	0.000139966	-0.00010003	0.000798432	0.00031381	-7.80507e-05	0.00196833	-0.00241884	-0.00274704	-0.000267145	-0.000703068	-0.00340699	0.00115001	0.000104703	0.000238907	-0.00142776	0.000223765	0.000924956	0.00018069	-0.000535136	0.000369697	-0.000842526	-0.00208601	-0.00097826	0.00116327	0.00141555	0.00170739	-0.000376166	-0.000829098	0.000201527	0.0010721	0.000111077	0.000630087	0.000576629	0.00100814	-0.00256955	-0.000621051	-0.00124931	-0.00200243	-0.0011135	-0.000529398	-0.000780758	0.00376062	-0.00310605	-0.000109524	-0.000238843	-0.000166194	-0.000274406	6.448421e-07	0.000216253	-9.76736e-05	0.000103552	0.000517186	7.5648764e-05	-7.46003e-05	0.000597908	0.000268274	0.000128266	0.00026811	-0.00152826	-0.00100143	0.000113788	0.00163476	0.000838117	0.000334099	0.000463753	-0.000309036	-0.000294587	-3.3269e-05	-9.67144e-05	4.5293955e-06	2.711999e-05	0.000105583	-0.000853455	-7.55736e-05	-0.000103947	-0.00107588	0.001112	-0.000454338	0.000500696	0.00048289	-0.0032012	0.00219619	0.000532842	-0.000619213	0.00271628	-0.00175151	-0.000414271	0.00126965	3.2320993e-05	0.000488066	-0.000106136	0.000121409	-0.00193062	-0.00157961	0.00103068	-0.000502016	-0.000926631	-0.000996952	-0.00311605	0.000542623	-0.000374174	-0.00203723	0.000632359	-0.00274377	-0.00110831	-0.000321904	0.00236355	-0.000382863	0.00273519	0.00281706	-0.00115923	0.00204083	-0.00194279	0.000203904	0.000932481	0.0046575	-0.000230727	-0.00148966	-0.000862803	-0.00115114	0.000422101	0.00082851	0.000330342	-0.000179741	-0.00159235	0.000949461	0.00352422	-2.45035e-06	0.000165084	-0.000312136	0.0031364	-0.000178604	0.000513964	-0.00110973	-0.000348294	-0.000358624	0.000995331	0.00111843	-0.000740155	0.00175361	0.00132806	1.8516823e-05	0.000650189	0.000141707	-0.00118535	0.00361914	0.000246211	0.000685981	-0.000171854	-0.000150619	-0.000327068	-0.000945214	-1.44591e-05	-0.000251736	-0.00231376	0.00222884	-0.00431518	0.00305832	0.000648821	-5.14974e-05	-0.00044771	0.000132225	0.00113819	-8.71265e-05	0.000637822	-0.001292	-0.000159755	0.00190887	-5.93349e-05	0.000326977	6.9017966e-05	0.00278844	-0.00149589	-0.00118086	-0.000585859	0.00131788	0.000763173	0.00194244	-0.000270944	0.00146039	-0.00131177	-0.00200797	0.00123953	0.00041137	9.486351e-05	-0.000729597	-0.000883557	0.000369775	-0.000240324	0.000900189	0.000561972	0.000302336	0.00100462	0.00156004	-0.00108333	0.0014925	-0.000943993	-0.00100422	-0.00118373	-0.000552798	0.000145129	-0.001071	-0.000331788	-2.3405e-05	-0.00039919	-0.000531404	-0.000585902	-0.000211368	-0.00111708	0.000209609	-0.000191746	0.000708088	-0.000307505	-6.65041e-05	-0.000343723	0.000847109	-0.000899539	0.00193117	-0.00221656	0.000899669	0.000976201	-0.000347228	0.000454037	0.00101535	0.000273093	-0.000687005	0.000177931	-0.00162251	0.000883102	0.000341376	-0.000650383	0.000588346	-0.000353698	0.00100164	0.000659337	0.000413498	-0.000865837	0.00040577	0.000105637	0.000424196	-0.00117175	0.000352396	0.000524888	-0.000760484	-2.29946e-05	0.00016266	0.00246812	-3.2158e-05	-0.00111629	-0.000282324	-0.000265595	0.0023413	-0.000465012	3.4325847e-05	0.000691804	0.000860999	0.00031073	2.9334578e-05	0.00115208	0.00269591	-0.000540273	0.00208514	0.00176621	-0.000522967	-0.00042363	-0.00218986	3.379787e-05	-0.00154253	-0.000208974	0.00349284	-0.00110194	-0.000629765	0.000734591	-7.14189e-05	3.3859404e-05	0.000158026	0.000172536	0.000368731	-0.000268555	-0.0012543	-0.00123843	0.00157589	-0.000294986	0.000424153	-0.000571759	-0.0009548	-0.000937679	-0.000520741	-0.000898962	0.00392439	1.6809709e-05	-0.00155436	-0.000425551	0.000363341	0.000327832	0.00474977	-0.000273997	0.000775665	0.000692192	0.00114243	-0.00089924	-0.000200759	-4.92837e-05	-0.000108039	-0.00104796	-0.000286241	0.0016623	-0.00162214	-0.00328386	0.00349181	5.840419e-06	-0.00153813	-0.000595482	-0.00168856	-0.00226787	-4.99546e-05	-0.00134678	0.00176287	-0.000842746	0.000144588	-4.9946e-05	0.000203616	-0.00196852	-0.0010032	0.000298209	0.00131012	6.207851e-05	-0.000245591	-0.000965439	0.00113697	-0.0019639	-0.0002032	-0.00028928	-0.000988387	-0.00176275	-0.0016912	0.00060614	-0.000538976	-5.79528e-05	0.00206167	0.00220649	0.0013559	3.4137352e-05	0.000303963	0.000260565	-0.000267566	0.00064909	0.000700156	0.000361451	-0.000489562	0.00152411	-0.00112219	0.000614496	-0.000568549	-0.000829401	1.4888426e-05	0.00205085	1.3578768e-05	-0.000355124	-0.000576744	-0.00198313	-0.000376278	4.9886843e-05	-0.000224889	-0.000115029	-8.06881e-05	0.00371255	0.000393432	0.000278735	0.00110589	-0.000203801	0.00317049	0.000898659	-0.000247959	-0.000999336	0.00127652	0.00138125	0.00302542	-0.00505512	0.00196068	6.2531326e-05	-0.00159032	0.00252424	0.00111219	-0.00245177	0.00260353	0.00104555	-2.35036e-05	0.000153146	-0.000584323	-0.000926954	6.794476e-05	-0.00286795	-0.00171848	-0.000535398	0.00359195	-0.00174625	-0.00133732	-0.00244285	-0.00253816	-0.00525025	-0.00323259	-0.000475456	0.000525871	0.000366068	0.00306337	0.00138678	0.000983636	0.000359206	9.12428e-05	0.000376937	0.00234335	0.00351994	0.00379505	0.000424413	0.00194973	0.00148634	0.00341166	0.00125641	-0.000368627	0.00239843	-0.000653414	0.00288276	0.000803304	0.00346873	0.00191966	-0.00388446	0.00118951	-0.00052262	0.000334038	0.00137693	-0.001329	0.000226204	-0.00155926	-0.000527889	-0.00031885	0.000237291	-0.000731235	-0.00186514	-0.000703943	-0.000807586	-0.00233998	0.00270493	3.0820305e-05	0.000840676	-0.00109484	-0.00203256	-0.00365136	-0.00116814	0.0014449	0.000234824	5.9505226e-05	9.140512e-05	-0.000470634	0.000712342	-0.000165609	-0.000757674	-0.000670087	-8.00259e-05	-0.000797665	3.0676507e-05	0.000935668	-0.00013861	7.83979e-05	-8.0114e-05	-0.000167843	-0.000108315	-0.000807648	0.000544197	-0.000865097	0.00271909	0.000652875	-7.69289e-05	0.000931099	0.000276248	0.000998668	0.00113101	0.00175105	0.00132196	0.000385033	0.00088611	0.00148386	-0.000321549	0.00021412	-0.00235005	0.000299975	0.000675695	-5.16717e-05	-0.00086789	0.000665093	0.00196247	-0.00368896	-0.00241454	-0.000769292	-0.000656642	-0.00263644	-8.17206e-05	0.00237483	0.00100497	0.00174448	-0.000151835	-0.00100369	-0.00112505	-0.0010072	-0.00136589	0.00102532	0.000210751	0.000791079	0.00104231	0.000957893	-0.00157224	0.00107669	0.000431876	0.00149931	0.00330612	-0.000363225	-0.00215512	-0.000162361	-0.000966618	-0.000336975	-0.0013756	-0.00017891	-0.00109522	0.00143029	-0.00170223	-0.00242744	-0.00123526	-0.00200898	-1.86148e-05	0.00132537	0.0011269	-0.0022437	-0.00122823	0.000958044	-0.000754044	-0.000171336	-0.000149756	-0.00212204	-0.000377015	-0.000956773	-0.000453144	-6.7449e-06	-0.000152307	-0.000487877	0.0021759	0.000122163	-0.00151045	-0.00111758	-0.000193734	6.707477e-05	0.00041274	0.000264122	-0.000424254	-0.000568363	0.000399833	-0.000459374	-0.00316971	-0.000416367	0.000840826	-0.00191222	-0.00162757	-3.21249e-05	0.00118583	-0.00224287	0.000601756	-0.000900038	-0.000152513	-0.00036044	-0.00073982	0.000381908	-0.000495923	0.0015269	0.000950794	0.00131216	-0.000296275	-0.000979569	-0.000401149	-0.000937911	0.000547919	0.000861791	-0.00208686	-0.000343982	-0.00135052	-0.00134712	-0.00161979	-0.00123852	0.000137291	0.000964289	2.6837675e-05	-0.000471763	-0.00214427	-0.000184932	0.000136497	0.000451152	-0.00163773	0.00388906	0.00110091	-0.000710601	-0.00143369	2.32824e-05	0.000373106	-0.000225177	-0.000741412	-0.00150062	0.000359001	-0.000964808	0.000907229	-0.000643243	0.00186729	-0.000116296	-0.00116184	0.000896501	0.000658303	-0.000369597	-0.000102946	-0.000543449	0.000438131	-0.000276344	0.000663235	-0.000203398	0.00135026	0.000149052	-0.00173746	-0.000455299	-0.000988668	0.000347678	0.000150757	-0.00036939	0.000157871	0.00162396	0.000537518	-0.00140846	-0.000527811	-0.000360779	0.00027577	-0.00178973	0.000387787	-0.00121607	0.000182192	0.00137648	-0.000458425	-0.000202977	-0.00123923	-0.00145306	-0.000421881	-8.28571e-05	0.000892212	0.00108367	-0.00173384	-9.8947e-05	0.00074756	-0.00197999	-0.000588305	0.000259075	0.000885514	0.000480358	-0.00055716	0.00162751	0.000303042	0.00200257	-0.00180766	0.000625618	0.000898726	0.00104234	4.8134384e-06	0.00410001	-0.000909639	-0.00200937	-0.00107061	-0.00139389	0.00181042	0.00104751	-0.00125473	0.000207403	-0.000288365	0.000562599	0.00185974	-0.00280174	0.000324708	-0.00131431	-0.00211054	-0.00273963	-0.00342176	-0.00139865	-0.00108913	-0.00109308	-0.000234174	0.0019912	0.000314761	0.00162263	-0.000711699	-2.25936e-05	-0.000641208	8.676927e-05	0.00209688	0.00262906	0.000956749	0.00097464	0.000654703	0.00280289	-0.000608106	0.000838458	-0.000538722	0.00171109	-4.63525e-05	0.00112865	-0.000506007	4.912164e-05	0.00023972	0.000209972	-0.00278258	-0.000161364	-0.001741	0.00016808	-0.00153257	0.000306298	0.00337035	0.00127838	-4.95676e-05	-0.00125667	9.086085e-05	0.00146951	-0.00107715	-0.00291189	0.00145565	0.0005782	0.00317087	0.000620382	-0.000165868	-0.00191772	0.0014677	-0.000970851	0.000808511	-0.00205581	0.00190941	0.00177869	0.00366373	-0.000204488	0.000345074	-0.000574231	-0.00055661	-0.000226437	-2.93739e-05	1.2208739e-05	0.000775906	-0.000751428	0.00102746	-0.000721522	-0.00146065	0.00031152	0.000928813	-0.00138547	0.00108187	-0.0011712	-0.000548808	0.000235047	0.00074965	-0.000140796	0.000430841	0.00112713	0.000157901	0.000314877	0.00132769	-0.000142433	0.000296907	0.000684125	0.00279589	-0.00318939	0.00106556	-4.02349e-05	-0.00161587	0.00235879	-0.00502225	-0.00186308	0.00136593	0.00138606	-0.00124506	0.000220071	0.000673812	-0.000326765	-0.00379678	-0.000668981	-0.00174587	-0.00211995	-0.00350564	-0.000110529	0.000174352	-8.42973e-05	-0.0019363	-0.00224058	-0.000935062	-0.00134541	-1.10648e-05	0.000874003	-0.000332185	0.000919376	4.8375783e-05	-0.000280548	-0.000558673	0.000134259	-0.00122059	0.000948506	-0.00116778	0.000335923	0.000910235	-0.00021044	0.000305615	0.00172022	0.0011987	-0.000326858	-6.53448e-05	0.000251266	-0.000405614	0.000367423	0.000129475	0.00216436	-0.000482167	-0.00174558	0.000549513	-0.000372901	-0.000331237	-0.000896332	0.000301758	-0.00151218	0.0024035	-0.000567302	0.000239244	-0.000813961	0.000285773	-0.00141	-0.00500345	0.00132854	0.000357113	0.000228346	-0.00200592	0.000131345	0.00181006	-0.00163636	-0.000881541	0.00018719	0.000729886	0.00213408	0.00166909	0.00103103	0.000391138	0.00140045	-0.00122575	-0.000908783	-7.8593e-05	7.0305374e-05	0.00118697	0.0013909	-0.000273651	0.000200258	-0.00172503	-0.000103281	0.000338301	0.000336597	0.000626361	0.00046447	-0.000375752	-0.000315447	-0.00154718	0.000785023	0.00268312	0.000921776	-0.000447818	-0.00143668	0.000513935	-0.000917846	0.00137251	-0.000111869	-0.000336237	-0.00208131	-0.000860222	-0.0015102	0.000236155	0.000895918	0.0021731	0.000816376	-0.00100113	0.000365955	0.0018725	0.000269332	0.00111839	0.000321018	-0.00194431	-0.00102487	0.000939868	-0.000650123	0.000406988	-0.00179804	-0.000502092	-0.000657893	-0.000426572	-0.00168125	-6.80941e-05	0.000152106	0.000373013	0.000129202	0.000425463	0.00082754	0.00106655	0.00140633	3.4893474e-05	-0.00195738	0.000321551	-0.000926461	0.00263276	-0.000619686	-0.000361767	0.000768716	-0.000116475	0.00010321	0.00016304	-0.000917548	0.00068561	-0.00053905	0.00140769	-0.000263907	0.000115659	-0.000387974	-0.000392559	-0.00242942	0.000746532	0.00150629	-0.00102769	0.000174927	-0.000451462	0.00111288	0.00135275	-0.00112322	-0.000107899	0.0029502	-0.000163337	6.552156e-05	0.000242785	-0.000805124	0.00155801	-0.000680251	-0.000649498	0.000350857	0.00178305	-9.43487e-05	0.00353199	0.00311449	0.00205174	0.00234231	0.00174419	0.00135424	0.000774699	0.000637317	0.00283555	0.000465626	0.000442754	-0.000955448	-0.000243423	0.000320075	0.00137904	0.00144048	0.00313249	0.000245734	0.001689	0.000708146	0.0025142	0.00167818	0.0010527	0.00274068	0.000609012	0.00240872	0.00190746	0.00309388	-0.000534232	0.00211944	0.00147772	0.00189669	0.000326579	0.00135706	-0.000220182	0.00165425	0.000938429	0.00101419	0.00177177	0.00161223	0.00106906	0.00191629	0.00268655	0.000774936	0.00280478	-0.000613566	0.00117851	0.00391455	0.00219604	-0.00168405	-0.000222885	0.00188033	0.0019345	0.00267436	-0.000858234	-0.000671022	0.000805416	0.000201019	0.000222101	0.000440451	0.00121835	0.0012203	-0.000205567	6.8037596e-05	-0.000512766	-0.000305603	-0.00193767	-0.00161037	-0.000496348	0.00123225	0.00028328	0.00094693	0.000280906	0.00239616	-0.000237949	0.000393486	-0.000568588	-0.00286186	-5.00883e-05	0.000937545	0.00154435	0.00020262	0.00737399	0.00610652	0.00449186	0.00425086	0.00383031	0.00393539	0.00363236	0.00233371	0.0037926	0.000493497	-0.000920176	-0.00055934	0.00133021	0.000211544	0.000956762	-0.00255358	-1.42142e-06	0.00192894	0.00134543	9.080565e-05	-0.000589273	8.5772226e-05	-0.000119686	0.000923114	0.000650678	-0.000318518	0.00128879	0.000165222	0.00100675	0.000853524	-0.000579144	-0.000170342	-0.00246135	0.000142856	-0.00320119	8.804616e-06	-0.000604414	-0.00033782	-0.00307313	-0.000714216	0.0011836	0.000400511	0.000231927	-0.00026032	0.000198575	0.000346778	-0.00142649	-0.000950735	0.00111617	-0.00103607	-0.000880325	0.00143105	0.000219647	-6.39488e-05	-0.00143931	0.000219173	0.00158089	-0.00151434	0.000297551	-0.000648693	-0.00250156	-0.000313828	0.0024256	0.00220177	-0.000439747	0.00108918	0.000354503	-0.00227368	-0.000106779	-0.000272654	0.000704314	-0.00120684	0.000545476	-0.00111297	-0.000929054	0.000218936	0.000156481	-0.00223781	-0.00229735	-0.00299164	-4.19686e-05	0.000642113	0.00125359	0.00158967	-0.00145445	0.000607153	0.000475591	-0.00336058	-0.000306352	-0.00194459	-0.000368855	0.00294692	0.000617274	0.000103422	0.000236082	-0.000897397	0.00185944	-0.00226458	0.00119375	0.00082932	0.000342501	0.00124105	-0.000609985	0.00198961	0.00038679	0.000376331	0.00097284	0.000730465	-0.00271971	-0.00281326	-0.00020146	0.000141672	8.18782e-05	9.4229625e-05	-2.62751e-05	-0.000100988	0.000268518	0.000490579	0.000334998	-9.32461e-06	-0.0029841	0.000264805	-0.000289249	0.00231576	0.00190174	0.000534717	0.000935984	0.00142795	1.9467816e-06	-6.66187e-05	0.00151356	-0.000892404	0.000591905	-8.49936e-06	-0.00171978	0.000122207	0.000392743	0.00160616	-0.00252984	0.000776848	-0.00115911	-5.31576e-05	-0.000236125	0.000362442	-0.000535809	-0.00125554	-0.00195933	-5.6812e-05	0.0003077	-0.000111528	-0.000357551	-0.00049321	-0.00183046	-0.00179625	3.4519413e-05	-0.00165181	-0.00120422	-0.000539268	-0.00027248	-0.00215106	0.000269361	0.000913542	0.0015298	0.000640551	0.000751432	0.00162257	0.000505294	-0.000157379	0.000491647	-0.00104496	0.00052157	-0.000138169	-0.00161509	-0.00101381	-0.000109113	-0.000196003	-0.000175979	0.000232396	0.00159607	0.000628262	-0.000305907	-0.00180253	-0.000341628	0.00109674	-0.000337667	0.000288622	-0.0017295	-0.00106383	2.0844269e-05	0.000636193	-5.74031e-05	-0.000580173	-0.000541986	0.000686091	0.00071587	-0.000262578	0.000323385	0.000261092	-0.000503083	-0.00121791	-0.00199322	-0.000436846	0.00154136	-0.00106341	-0.00145099	0.000213579	0.000204515	-0.00114375	0.00199334	0.00216682	0.00307446	-0.000547648	0.000798839	0.00101734	-0.00104245	-0.00156201	0.00134169	0.00028896	0.000125874	0.00143265	-0.00168299	0.00400615	-0.000710826	0.00246181	0.000182447	-0.000254241	-0.00496273	-0.00085946	-0.00079001	-0.000825603	-0.000319885	-0.000103487	-0.00119044	0.000431563	-0.00690928	-0.00121187	-0.000102882	-0.00131593	-0.00127664	0.000518259	0.00102567	-0.000462802	-5.62944e-05	-0.000166288	-0.000863176	0.000276739	2.9140812e-05	0.00110834	0.00093965	-0.000338814	0.000155581	-0.00058953	-6.65718e-05	0.00181841	-4.01975e-05	-0.00141323	-0.00101128	-0.00030612	-0.000482477	-0.00302098	6.564887e-05	-0.00246915	-0.00182877	-0.00164346	8.22198e-06	-0.00180229	-0.00121878	-0.00227489	9.158698e-05	0.000118656	0.00121417	0.00092934	-0.00129578	0.00107237	-0.000710533	-0.000208845	0.000109079	0.000415036	0.00215024	-0.00166622	-0.000158302	0.0015823	-0.00356418	0.00100907	0.000550208	0.00092935	-0.000890609	-0.00087265	0.000409596	0.000426666	-0.000651291	-0.00269438	0.000424998	0.00167557	0.000805869	0.00076662	-0.000913334	0.000985431	0.00205895	0.00309026	0.0022203	0.00168559	0.00280196	-0.000120993	0.000653155	0.000127471	0.000432604	0.00034168	0.00218091	0.000837382	0.000476262	0.00162669	-0.000128462	0.00414745	0.00238155	0.00173477	0.000102929	-0.000354841	-0.000721455	-0.00212701	0.000788384	0.00173303	0.00196778	2.1223133e-05	-0.00053793	-0.00108111	0.00173715	-0.00642985	0.000142472	0.00186754	-0.000161928	0.000581396	0.000621809	0.000401636	-0.000477979	5.3527758e-05	0.00115351	-0.000822034	-0.000577334	0.000311774	0.00271102	-0.00239814	-0.00135276	-0.000114918	0.00139615	-0.000185699	0.000724371	0.00138141	0.00105276	0.000833474	-0.000392998	-0.00181761	-0.00175661	-0.000183433	0.000538276	0.000447642	0.00145055	-0.00177096	-0.00054187	-0.000524371	0.0014197	-0.000760183	0.0015358	-0.00116185	0.00176659	0.000102199	0.000231484	0.000575565	0.000462683	-0.00108149	0.000353273	0.000408523	-2.93537e-05	7.985781e-05	0.000191348	0.00016777	-0.000118181	-0.000406259	-2.75184e-05	0.000768646	-7.93332e-05	-0.00125203	4.843534e-05	-0.000381028	-3.76217e-05	-0.00117132	-0.00108189	0.000167014	-0.00187492	-0.00207237	-0.00102254	0.00098821	-0.00112501	0.000369915	-0.00129047	-6.30163e-06	-0.000820431	-0.000879037	-0.000951641	-0.000167097	0.00119358	-0.00112026	0.000309385	0.000805267	0.000133417	-4.19061e-05	-4.46875e-05	0.00014844	-0.00164702	0.000236386	-0.00206128	0.000653457	-0.000385956	-0.00123122	0.000186651	0.0017828	-0.00439171	0.000740386	0.00129343	-0.000104615	-0.000641362	0.00106448	-0.00204561	0.00207627	9.827344e-05	0.000302353	0.000151222	-0.00144085	0.00132395	0.0010183	0.00139402	-0.00345199	-0.00149677	0.00165588	-0.000555701	0.000795408	-0.000716921	0.00108653	0.000508211	-0.0035675	-0.000512669	-5.68095e-05	0.000588599	0.000347299	-0.00350201	-0.000273908	-0.000753781	0.00135411	0.00129613	0.0006709	-0.000184906	-0.000572457	0.000702986	-0.000801772	0.00326483	-0.000258313	-0.000227171	0.003151	0.00029285	-0.000412521	0.00328054	-0.00193005	0.00217651	0.00287429	0.000988128	0.00208858	0.000258256	0.0017624	-0.00214702	0.00175456	0.000576187	-0.000680106	-0.000172722	0.000916951	0.000214121	-0.000376354	0.00295441	-0.0015502	-0.00134709	-3.63858e-05	0.00028117	-0.000351702	-0.000966829	-0.00206255	0.000202903	0.00066035	0.000836316	0.000315261	0.000483906	1.6491973e-05	2.2539933e-05	-0.0012163	-0.000476274	-0.00151714	0.00148469	0.000238373	3.126241e-05	0.000474974	-0.00312501	-0.00228947	-0.00160842	0.000384505	-0.000715528	-0.000204283	0.000277888	-0.00167039	-0.00114298	-0.00416018	-0.00211455	0.000365413	0.00139565	-0.000497011	-0.000242961	0.00102143	5.5745597e-05	0.000585534	-0.000287814	0.000179914	0.000406771	-0.000396748	0.00147915	-0.000306881	0.000182556	-0.00274844	-0.00077965	-8.57043e-06	-0.0017518	-0.000576017	-0.000460721	-0.000191705	0.000117355	-0.00234601	3.512769e-06	0.000692129	-0.00525541	0.000131311	0.000185531	-0.00118399	0.00187584	0.0011486	-0.000209115	2.2641492e-05	1.4876686e-05	0.000334673	-0.000508164	0.00194942	0.000712538	3.3871333e-05	-0.000457198	0.000194559	0.00311813	0.000278961	6.7561427e-06	-0.00139786	-0.000144947	0.00109951	-4.87448e-05	0.00039619	0.00162152	-0.000190708	0.000205033	-0.00105669	0.00149428	0.0019694	0.000739188	0.000891782	-0.000494492	-0.000527803	-0.000283066	-0.00044679	0.00183403	-0.00229761	-0.000762234	0.00068854	-0.00167111	0.000469337	0.000386318	-0.000192712	0.00135956	-6.26383e-05	0.000894273	5.1630384e-05	0.000520741	0.00137891	0.000535696	0.000236914	0.00193944	-0.0010879	-3.1444e-05	0.00138692	-0.000780457	-0.00045774	-0.000269633	0.000809106	-0.00192439	-0.000517283	0.00282542	-0.00021687	-0.000628925	-0.00339208	0.000197889	-3.82806e-05	-0.000873552	0.00131301	-0.000349084	-0.00117492	0.00131638	-0.000261032	-0.00260048	0.000388067	-0.000529558	-0.000849525	-0.000497759	0.00124224	-0.000973171	0.00320225	-0.000901284	3.3250967e-06	-0.00123906	0.00139078	-0.0019747	-0.0025474	-0.000296403	0.000350992	-0.000151655	-0.000588197	0.00039331	-6.08309e-05	-0.000264492	-0.000209616	-0.00032142	0.000386771	0.000419763	-0.00023505	0.00014669	0.000188259	-0.000100355	-0.001157	0.00388377	-0.000887964	0.000933784	0.000496006	0.000723791	-0.000794652	-5.35663e-05	0.000443741	0.00232857	0.000374169	0.000648106	-0.00164022	-0.000688295	0.000429443	0.000105898	0.00204079	0.000297507	0.00124064	-7.84505e-06	0.00189314	0.0019615	-0.00145444	0.00141414	0.0020859	0.000113437	0.00785503	0.000617401	-0.00282432	-0.00154919	-0.000543477	-0.000379829	-0.00140204	-0.000558417	-0.00105796	-0.00088744	-0.00191081	-0.00023198	0.0010591	0.00339872	0.000176231	-0.00104637	0.00085297	0.000404686	-0.000163401	-0.000837064	0.00257731	0.000625835	0.000444325	-0.00112602	0.000112158	-0.00335035	0.00223621	0.00249365	-0.000892625	-0.00298176	-0.000489526	-0.0010744	0.000276949	0.000862432	0.000564388	0.000797906	0.000214142	0.00361688	0.00240134	-0.000866781	-2.41294e-05	-0.000359929	-0.00102058	-0.00148598	-0.0027258	5.669135e-05	0.000413916	-9.58074e-05	0.00112323	-0.000638317	6.28265e-05	0.00052933	-0.00175957	0.000105814	0.000986607	0.000263998	8.746998e-05	-0.000639712	-0.000378637	-0.00169248	-0.000419425	0.00028276	3.584915e-05	-0.00144983	-0.00234402	-0.000643864	-0.000751044	0.0019539	-0.000191443	0.00163965	-0.000617489	-0.000120525	0.00115213	-0.00147599	-0.0039508	0.00227781	-0.000387626	0.000142824	-0.00134357	0.00190796	-6.54811e-05	-0.000147979	-0.000948109	0.00197591	0.00127224	0.00288281	-0.000445122	0.00198851	6.257797e-06	-0.000167488	-9.39921e-05	-0.00116246	-0.000826944	0.00107796	0.00293626	-0.00057218	0.000343945	-0.00115193	0.00030058	-0.000329874	-0.000432059	0.000431928	0.000286308	-0.000644604	0.000495218	-0.000306718	1.8841743e-05	-8.14476e-05	-0.000165765	-6.29861e-05	4.0455674e-05	3.358008e-05	-2.25412e-05	0.000522898	-0.000258422	8.642152e-05	-0.000668931	-4.64669e-05	-5.51552e-05	0.000227636	0.000217984	0.000478865	3.0650062e-05	0.000316932	-2.09263e-05	9.975361e-05	7.1526316e-05	0.000264679	-0.000163004	8.434247e-05	0.000437448	0.00025123	-0.000181334	0.000147547	9.429916e-05	0.000247723	5.836574e-06	1.1842991e-05	-0.000187044	0.000289225	-3.27564e-05	0.00020016	-6.09405e-05	0.000605825	0.000649365	-0.000175852	0.000309335	-0.000753862	9.8348006e-05	0.00137403	0.001216	0.000797511	0.00077082	0.00137044	-0.00273281	-0.000903619	0.000636118	-0.0021894	0.000556217	-0.00104337	-0.00176828	0.000165243	-0.000353774	-0.000256019	-0.000332496	0.00268724	0.0010619	0.00100591	0.00010806	9.0864036e-05	0.000526903	-0.000983269	-0.00076529	0.00211407	0.000999419	0.00111669	-0.000361473	-0.000175767	0.000514948	-0.000325232	-0.00234625	-0.00154914	0.000177557	0.00168958	-0.000351748	-0.000232236	7.63181e-05	-0.000809765	2.2567639e-07	-0.000287885	0.000533845	0.00221001	0.00147244	-0.00153093	-0.000156662	-0.000310626	-0.00132731	0.000522163	-0.000184195	0.00070669	9.6910255e-05	0.000504461	0.00057632	0.000630967	0.000347713	-0.00184665	0.000484824	-0.000421016	0.000567218	0.00121516	-0.00190806	0.00103591	-0.000335743	0.00128537	0.00359282	-0.000823754	-0.00231326	0.00140924	-1.93197e-05	-2.83919e-06	-0.00113277	-0.00215892	-0.00155284	0.000975851	-0.000578195	-0.00272576	-0.00276234	0.00254155	-0.000364783	0.00170641	-0.000616084	-4.80264e-05	5.2638272e-05	-0.00108485	-0.00245811	0.000588022	0.00133561	0.000192675	0.000174179	0.00130365	0.00102275	0.00160688	0.000410329	-0.00106346	0.00314162	0.00266968	-8.91088e-05	-0.000646105	7.799032e-05	-0.000105797	-0.000119193	-0.000625087	-0.00159376	-0.00102018	-0.00151213	-0.000204256	0.000939953	0.00135496	-0.00441257	0.000116751	-0.00142744	-0.000383334	0.000194173	4.5074314e-05	-0.00203504	8.560734e-05	-0.000574296	7.7776815e-05	-9.81069e-05	-0.000774424	0.00252345	0.00317239	-0.00121228	3.7074926e-05	-0.00024506	-0.00105844	0.00106781	-8.37508e-05	0.000504515	0.000139572	0.000674299	0.000865319	-0.000314473	-0.00121692	0.000340414	-0.00162405	0.000634695	8.607039e-05	-0.000743409	-0.00110419	-0.00187408	0.000260869	0.000580767	0.000419773	-0.00144357	2.2928402e-06	-0.00188267	-0.000612212	-0.00164128	0.000495937	-7.46834e-05	0.000378958	2.5848198e-05	0.000131471	-0.00100408	-0.000303421	-0.000274111	-0.000706056	-0.00084973	-0.00164985	-0.00193103	0.00261762	0.000758235	0.000131767	-0.00133106	-0.000667907	-0.000532059	-0.00329341	-0.000626136	-0.0010844	0.000849163	-0.000525636	-0.000202164	-0.000779346	-0.00235068	0.00169123	2.7751212e-05	0.000342929	-8.07282e-05	0.00107912	-6.7647e-05	-4.88701e-05	0.000337697	-0.00268475	0.000344179	-6.60846e-05	0.00032542	0.000184735	0.000183069	-0.000544109	-1.08027e-05	0.00059498	-4.97786e-05	-0.000287361	0.000723717	0.000742179	0.000220253	0.000110598	0.000754884	0.000184628	4.8344118e-05	1.0685986e-05	0.000368764	0.000479197	-0.0032513	-3.04496e-05	0.000459026	-0.000190527	-0.000300494	0.000289971	0.00362581	-0.000661371	0.00321056	-0.000902284	-0.00184923	0.000559564	-0.000334558	0.00178803	-0.000751959	-0.00162537	-0.00154759	-0.00021039	-0.000671942	-0.000641548	0.00165416	-0.000296255	0.00300318	0.0021309	-8.89321e-06	-0.000108765	0.000163712	-0.000601003	0.00123442	0.000634948	0.00019214	1.4768898e-05	6.874767e-05	-9.60083e-05	0.000208577	0.000455333	-4.64822e-05	0.00399841	-0.00178857	0.000433562	0.000433744	-0.000588123	-0.00102813	0.00203609	-0.00154599	0.00197785	-0.00212064	0.000571938	0.000260387	0.00308083	-2.41161e-05	-0.000103247	0.00119077	0.00100826	-0.00067059	0.00212904	0.00261142	0.000307885	0.000591653	-0.00290416	0.000444252	-2.86424e-05	0.000472248	0.00019816	0.000780436	-8.92884e-06	0.000200628	0.000533252	-0.00197054	0.00254191	-8.33834e-05	0.00048028	-0.000148089	-0.00233344	0.00117374	0.000369013	-0.00111031	0.000243336	-0.0015795	0.000195152	0.00156367	-0.000121549	-0.00121414	-0.000240456	-0.00137838	-0.00136646	0.00135479	0.000267233	-4.19997e-05	-0.000168349	0.000776425	0.000711161	0.000299046	0.0027557	0.00172519	0.00140936	-0.000645241	0.00160046	-0.00253028	0.00166762	0.000371827	-0.00161154	0.000622815	0.00129965	0.000571558	0.000413562	-0.00257664	0.000810431	0.0014072	0.000997921	-7.80038e-05	-0.000156395	0.000289999	0.00175618	-0.000675713	-0.00128126	1.5327887e-05	0.00276941	0.000636288	-0.00127903	0.00167129	4.5249402e-07	-0.00331104	-0.000111468	0.00138873	-4.81965e-05	0.00119351	-0.000622489	-4.06475e-05	-0.00137606	-0.000392383	-0.00164292	-0.000485537	-0.0032116	-0.00247391	-0.000159572	-0.00175535	-0.000377209	0.00212897	-0.000554842	0.00136189	0.00152121	0.000123036	-0.000789142	-0.000114239	0.00325898	1.6800107e-06	0.00287097	-0.000333287	0.000363579	-0.00100524	0.00110783	-0.00041516	0.000493988	-0.00097316	0.00245827	-0.000312206	0.000618721	0.00190823	0.000350806	0.000144643	-0.000849723	0.00168123	-8.50602e-05	-0.00254775	-0.000380411	-0.0012177	0.000140244	-0.000265168	0.000923891	-0.000585284	0.000198293	0.000445397	0.000246016	-6.76092e-05	-0.00278268	0.00189444	-0.00275936	0.000845314	5.920682e-05	0.000379798	0.000314484	0.000567303	-0.000158613	0.00116704	-0.000482653	0.000523631	0.000213534	0.00045966	-0.000164419	-4.5352e-05	-0.00062194	2.3859195e-05	-0.000905681	-0.00232336	-0.00169379	0.000223391	-0.00162141	-0.000856274	-0.00139012	0.00198038	-0.000130803	0.000156461	-0.00222212	0.000166114	0.000534086	-0.00102787	-0.000481758	-0.00120388	-0.00104783	-2.56162e-05	-0.00193286	-0.000589367	-0.000622976	-0.000891277	-0.00262462	-0.00172331	-0.00206774	-0.000761764	0.000540171	-0.000345378	0.000641484	-0.000223998	-0.000224328	-0.000926894	0.00105416	0.000127568	0.000334048	0.000432557	-0.000555367	-0.000728837	0.0007023	0.000595196	-3.26096e-05	0.00197335	-0.000235736	-0.00266611	-0.00276627	-0.000504531	0.00193423	-0.0021585	-0.000948877	-0.000521654	-0.00158425	-0.000591815	0.00211646	-0.00200548	-0.00262854	-0.00197302	-0.000907174	-0.000936002	0.000157874	0.000896691	-0.000681775	0.000657962	0.00128587	0.000296629	0.00182315	1.576244e-05	0.00263521	-0.000133199	-0.000683346	0.000670702	-0.000450406	0.000189672	0.000247166	0.000328231	-0.00119154	-0.000690608	0.000567891	-0.000584429	-0.00105424	-0.00164386	0.000170056	0.000233273	-0.0006189	-0.000158428	-0.00196875	-0.00133926	0.000422899	-0.00125365	-0.00065346	-0.00459551	-0.00134972	0.00020794	0.00085996	7.5900025e-05	0.000166554	0.00048404	0.00084969	0.000798445	-0.00152473	3.3150314e-05	-0.00178401	-0.000281332	-0.000767113	0.00164498	-0.000710927	0.000531853	0.00227356	0.000232473	-0.00113235	-0.000603274	0.00173438	-0.000502932	0.00010972	-0.00183928	0.000281059	0.000350364	-0.000158963	0.000191438	-0.000510582	-1.87831e-05	-0.000192374	-0.00323414	-0.00527606	-0.00120805	0.000834409	0.000507909	0.000711988	-0.000350091	0.00241261	-0.000121974	9.28834e-05	9.115777e-05	-0.000656171	-0.000620201	-0.00038003	0.00154909	-0.00181285	0.00106192	-0.00162464	-0.00131261	-0.000530221	0.000576826	0.00137975	-0.00161426	-0.000538651	0.00281927	-0.000186234	0.000159758	4.4497272e-05	-0.000263815	0.000944686	0.00108416	0.00162621	-0.00120628	0.000275677	2.5555473e-05	-0.000791272	0.000207339	0.000844004	-0.00230647	0.000518128	-0.000449282	0.00330379	-2.37348e-05	-0.000548708	-0.000712171	-0.00104195	-0.00124254	0.00166258	-0.00196521	-0.000886209	-0.00024642	-0.00134991	-0.00298743	-0.00140954	0.000366093	-0.000999926	0.000458788	-0.000184287	-0.000251534	-0.00133186	0.000458844	-0.000810837	-0.00063317	-0.00093397	-0.00257679	-0.00198492	0.00209549	0.000991257	2.0342111e-05	-0.000190355	-0.000599172	-0.000729089	-0.000830408	-0.000211499	-0.000657055	0.000905727	9.30448e-05	0.00157688	-0.000613431	-0.0001767	0.000349979	0.000270491	0.000208823	-0.00253118	0.000828529	0.000635692	-0.00145262	0.000851632	0.00258477	-0.00147727	0.00294507	0.00166407	0.0027134	-0.000329616	-0.00166727	0.000288813	0.00028508	0.001347	-0.000899241	0.00124805	-0.000467028	0.00215806	0.00116282	0.00302603	0.000424349	-0.00165837	0.00177329	0.00121315	-0.000447849	-0.000205994	0.00173855	0.000850019	-0.00162394	0.000245273	0.000227481	-0.00110279	0.0025498	-9.61613e-05	0.000889084	-0.00122458	-0.00371737	-0.000109848	-0.00309961	-0.00125996	-0.00382262	-0.00182126	-8.20338e-05	-0.00100995	0.000737748	0.000589395	0.000582257	-0.000901734	-0.000471316	-0.000219893	0.000524177	8.468854e-05	-0.000868736	-0.000471833	0.00348832	-0.00348927	0.000928162	0.000319689	-0.00223953	6.569468e-05	0.000103195	0.000934649	0.00145238	-0.00426295	-0.000471849	0.000341582	0.000695425	0.000899417	-0.00114678	0.000276734	-0.000542297	0.000218973	0.000269921	-0.00379118	0.00261373	0.000826329	0.00335526	-0.000553146	-0.00108882	0.000899691	-0.000604851	0.000948848	0.000639052	5.6836816e-05	0.00012202	0.00018292	-0.00117894	0.00117416	-0.000903977	-0.00332707	0.000746291	0.00174001	-0.00239722	-0.000877313	-0.0013735	0.00190712	-7.59574e-05	-0.000602294	-0.000590061	0.000747361	0.00126943	-0.00196156	-0.00140339	0.00433522	0.00350509	-0.00185778	-0.0011593	4.162228e-05	0.000949993	-8.69555e-05	-0.000257013	-0.000946585	-0.000679918	-0.000543055	0.000258128	0.000197628	-0.00119006	-0.00153294	0.000625293	0.00225082	-0.000458335	0.000678409	0.000732754	0.0012597	0.000651269	-6.81808e-05	-0.000144535	-7.02196e-05	0.00154145	0.000297907	-0.000366821	-0.00054112	0.000767245	-0.00161763	0.00140714	0.000402381	0.000897221	-0.000716494	3.7775128e-05	0.000100571	0.000551469	-0.000220342	-5.44016e-05	0.0024204	-0.000660195	-0.000476886	-0.000783441	0.000892397	0.00434911	0.000176443	0.000245036	0.00270683	0.00184027	0.00214843	-0.000447899	0.000972334	-0.000231306	-0.000823553	-0.000114522	0.00101056	-0.0003338	0.000546202	-0.000979174	-0.000942077	0.000164695	0.00040161	-0.000960961	0.000507519	-8.31693e-05	-0.000106564	-0.000511851	-0.000645697	0.00058642	0.000360924	0.000612988	0.000428762	-0.000169431	-0.000121326	0.00224055	0.00202887	-0.000191304	-0.000195145	7.385094e-05	-0.000311388	0.000249774	0.000862072	0.00191629	-0.000114717	0.00158318	0.000842253	0.000510327	0.000784517	0.000361025	-0.00206012	0.000265396	-6.94212e-05	-0.00115368	-0.000726307	-7.71629e-06	-0.000190023	-0.000151497	0.000631241	0.00163223	0.000708184	-0.00016439	0.00219016	-0.000925634	0.0013611	-0.0010039	0.000161308	-0.000218822	9.697201e-05	-0.00257008	0.00105824	0.000256702	-0.000322573	-0.000839734	1.5954352e-05	-0.000164468	9.287065e-05	-0.00129753	-0.000823113	0.00140273	0.00118135	-0.00210567	-0.00173851	0.000141223	-1.05539e-05	-0.000457037	-0.000411677	-4.20701e-05	-0.00097454	0.000264328	-0.0015651	0.00149957	-0.000328358	-0.000992503	0.00141014	-0.000893675	0.00068012	0.000330021	0.000620894	-0.00175765	-0.00125247	0.00121927	0.00117275	0.000368394	-0.00135727	-0.00035641	-0.000501283	4.8928865e-05	0.00175982	-0.000390241	-0.000393104	-0.000786607	0.00271371	-7.6036e-05	-0.00137174	-0.000323586	2.1612057e-05	-0.000663627	-0.00159863	0.00048223	0.000341663	0.000847275	0.000544363	-0.00129343	0.00041001	-0.00283426	0.000320238	0.00025464	0.000726466	0.00183203	-0.00027966	-0.0012418	-0.00123873	-0.000684983	0.001102	-0.00238803	-0.00139245	0.000383848	0.000151067	0.000430992	0.000855083	0.000385337	9.0622496e-05	0.000132007	-0.00370454	-8.10701e-05	0.000207838	0.000316783	-0.0009599	-0.000674207	-0.000890369	-0.00172823	-0.00149899	0.000337234	-0.000400602	0.000885736	7.4871954e-05	0.000316079	0.000371794	-0.000318128	0.000371119	-0.00149601	-0.00102623	-0.000119242	9.289408e-05	0.000148225	9.883115e-06	0.00140469	0.00265431	0.00276415	0.00107409	0.00206728	-0.000170638	0.00138258	-0.000479924	-0.000790769	0.000701916	0.00046729	0.00033006	-0.00139409	-0.000705834	-0.00103889	0.000841375	0.00278955	0.00115384	0.000735181	0.000131906	0.000489123	-0.000526727	-0.000526401	0.00268221	-3.53058e-05	0.000242205	-0.000466946	-0.00184597	0.000939467	0.000823873	-0.00121369	-0.00195616	-0.000313764	-0.000795015	-0.000443133	0.000545949	-0.00150542	-0.00102465	0.0018793	-0.00128303	-0.00332116	0.000747998	-0.000888631	0.000275911	-0.00223862	0.000330503	0.000127567	-0.000160684	0.00033578	-0.00132694	-0.000683822	0.000151514	-0.000617723	0.000462489	-0.000370477	0.000248414	0.000386903	0.00141576	-0.000681361	0.000429601	-0.000100189	-5.93528e-05	-0.000500905	0.000479572	-0.00111681	-0.000170171	3.1378528e-05	-0.00130446	-0.000114205	-0.000437709	-0.000325798	-0.00118306	0.000163746	0.000662866	0.000381325	0.000957337	0.000501756	-0.00364501	0.000344189	-0.000400644	-0.000925356	0.00494858	-0.00120697	-0.00277582	-0.000549634	-0.00287582	-0.00202862	0.00087443	0.00034522	-0.000130917	0.0013024	0.00112189	0.000900075	-0.000530715	0.00149889	-0.00256782	-0.000230286	-0.000522724	0.000781409	-0.00123317	0.000800311	-0.000688472	-0.00138544	0.000818641	0.00292076	-0.000590535	-0.000704634	-0.00257506	-0.00284155	-0.00335037	0.000829888	0.000299566	-1.45245e-05	-0.0010271	0.000191411	0.000526128	-0.000909463	0.00124473	-0.00022024	-0.0013332	-0.00048014	-0.000256311	-0.000772579	-0.000411917	-0.00124544	-0.00174459	-0.00307497	-0.00107243	0.000822565	-0.00071015	-0.000113368	-0.00104761	0.00142233	-0.000389272	0.000101918	3.3318713e-05	0.000265511	-0.00186824	-0.000160055	0.000413112	0.000231758	0.000291947	0.000251288	-0.000240372	6.619066e-05	-0.000151845	-4.18496e-05	0.000677966	0.00029943	0.000838788	0.00181347	0.00198622	0.00327769	0.00288769	0.00312612	0.00427233	0.00191362	0.000629859	0.00121562	0.000824087	0.00213999	0.000812809	-0.000849943	0.00207511	0.00268607	0.000442554	0.00133762	0.00121557	0.00148476	0.00111981	0.000252022	0.000112086	-0.000179844	0.00214648	-1.7782e-05	0.00143912	0.000961895	0.00177937	0.00105625	0.00242041	-0.00107635	-0.00114278	0.000213242	0.00103709	0.000815963	0.00102481	0.000541392	0.00106578	0.00110458	0.0012536	-0.000165715	-0.000154223	0.00068676	0.00177964	0.00133588	1.7563865e-05	-0.000912218	-0.000315376	0.00167786	8.332624e-05	-7.58754e-05	-0.000345851	0.000559165	-0.000349494	-0.00221964	0.000487816	0.00036191	-8.26646e-05	0.000272905	-0.000317435	-0.00169229	-0.00045181	-0.00105305	0.00125732	0.000367223	0.00197905	0.000730553	0.000306368	0.000447304	0.000558565	0.000775266	-0.000291169	0.000329246	-0.00206956	0.000501199	0.00106739	2.8115386e-05	0.000300769	-0.000673127	-0.000767558	0.00276261	-0.000398914	-0.0010883	5.6774188e-05	0.000182334	-0.000566809	-0.000882024	-0.00113487	0.00022689	-0.000656685	0.000635883	-0.00119755	0.00148914	0.00117547	-4.01467e-05	0.000194744	-0.000227325	0.000318525	0.00127309	-0.00038864	-0.00143765	-0.000890719	-0.00125176	-0.00125436	-0.00139961	-0.000885081	-0.000242048	0.000442144	-0.00055684	0.000313313	0.000206063	0.000747684	0.000176106	-0.00132594	0.000554895	-3.80989e-05	0.00101598	0.00183835	0.000940558	-0.000405222	-8.33586e-05	0.000679071	-0.000261115	-0.00038659	0.000121689	-0.000409938	0.00182267	0.00174196	0.00119822	-0.000477226	0.000421409	-0.000364492	0.00116191	0.00286297	0.00190225	0.00175483	-0.000153082	0.000451435	0.000319171	0.00290931	0.00105114	0.00421121	-0.00257202	-0.00187203	-0.000990055	-0.00137405	0.000473966	-0.000574876	0.00134355	0.000434736	0.0011136	-0.00107598	-0.000622713	0.000441784	0.000393039	0.000394793	-0.00164668	-0.000337864	0.000526856	0.000426159	0.00252732	0.00155311	-0.00192559	0.00104361	0.000134307	0.00157939	-0.00183153	-0.00195651	0.000590245	0.000153864	0.000113664	0.00129976	0.00047603	0.000326984	-3.72458e-05	-0.00189412	0.00295635	0.00097308	-0.00293002	-1.56966e-05	0.00158752	-0.000999345	0.00209771	0.000383691	-0.00117222	4.906346e-05	1.995386e-05	0.000372833	-0.000614304	-0.000637394	-0.0010314	-0.00103862	0.000991972	0.000944855	0.00182318	-0.000265169	-0.00172716	-0.000501418	0.000581391	0.00159509	-0.000173932	-0.000342862	6.277839e-05	0.00112638	0.00141556	0.00151137	0.000275002	-4.6818e-05	-0.00143215	-0.00156268	0.00129343	-0.000338112	0.0011544	0.00181993	-0.00188173	0.000421477	0.000971608	-0.00060584	0.00245652	0.000603531	-5.97736e-05	-0.000229761	-0.000988354	-0.00022099	-0.000149284	-0.000118937	-0.0011085	-0.00132412	-0.000310237	-2.96927e-05	0.000932668	0.000111275	-0.000412668	-0.000130319	0.00129658	0.0012767	-0.00155766	0.000606671	0.00203171	-0.000390458	0.000384561	-0.000386407	0.000647245	0.00248295	0.00113593	0.00033071	0.000709208	-0.00117184	-0.00263147	0.00261877	-0.000739476	-0.000298375	2.3802579e-05	0.000404862	-0.000661228	0.00088432	-0.000564831	-9.03438e-05	0.000959649	0.000669125	-0.000365483	-0.000679757	0.000953028	-0.000204165	-0.00159046	0.000482794	0.000716972	-0.000552166	-0.000196613	0.00118497	0.000263043	0.00247998	-0.00184837	0.00135878	-0.000702735	0.00139008	-0.00109908	-0.000824091	-0.00278161	3.0956413e-05	0.000793099	-0.000934609	-0.000673453	-0.000496385	0.000295426	-2.98365e-05	-0.000214465	0.000974542	-0.00124192	-0.00109843	-0.00168557	0.000324879	-0.00108862	-0.00202295	0.000522501	0.00157525	0.000281581	0.00124987	0.00150006	-0.00129497	0.00130438	0.000104285	-0.000723642	0.000175429	-0.00193539	-0.0013211	0.000276937	-3.55616e-05	-0.000817974	0.00113152	0.00207038	-0.000947852	-0.00113697	0.00129342	0.000398971	-9.3945e-05	-7.58682e-05	0.000417417	-0.000411938	0.000334668	-7.51675e-06	0.00133899	9.772426e-05	0.000286773	1.5044218e-05	0.000193813	-0.000799128	0.00200342	0.0014018	0.000624787	0.000145442	-0.000492878	-0.000646266	-0.00131981	-0.00216507	-0.00131926	-0.000307771	-0.00105153	0.00114182	0.000767176	0.000396012	0.00212563	0.00105388	0.000776217	-0.000352429	0.000390243	0.000757123	-0.0011778	-0.00096639	-0.000420498	0.000914228	0.000299434	-6.15251e-05	-0.000700533	-0.000530774	0.000983017	0.000705765	-0.00268334	-0.000410377	0.000140702	0.00015368	-0.00297326	0.00120715	0.000331707	-0.00247347	0.000274063	0.00112526	-0.00118408	-0.00213755	0.000907864	0.000160683	-0.000709107	-0.00186592	0.000904593	-0.00132657	0.000404092	-0.000474226	-0.0020496	-0.00194219	-0.00109214	0.00221818	-0.0010781	0.000304515	-0.000742806	-0.000536238	-0.00149562	0.000966443	-0.0021241	0.000814224	-0.000571285	-0.0031264	-0.00310964	0.000997974	-1.1331e-05	-0.00114519	0.000980351	-0.00072395	0.000524521	-0.000140003	0.000147079	-0.000116664	0.00660151	0.000360452	0.000388938	-0.00238966	0.000534613	-0.00108865	0.0017672	-0.00117619	-0.00122284	0.000608634	0.000235038	1.6769758e-05	-0.00015135	-0.000188212	-0.000343381	0.000819866	0.000145753	0.00227758	0.00372459	0.000587084	-0.00163686	-0.000800228	-0.000272332	-0.00136324	0.000620576	-0.000571408	0.000539663	0.000233867	0.000140034	-0.00135422	0.000321279	0.000868487	-0.00123053	-0.000512596	0.000685705	-0.000475068	0.000335099	0.00175094	0.000140415	0.00110112	0.000269223	8.6747605e-05	-0.00109124	-0.0033083	0.00126437	0.000190592	-0.00096898	0.000176802	-0.00295597	-3.42753e-05	9.619003e-06	0.00115472	-0.00286613	0.000527789	0.00131648	1.2875986e-05	-0.00114024	-0.000545293	0.0025797	-0.00225966	-0.000614406	-0.000837668	-0.00098298	-0.0034515	0.00146927	-8.03745e-05	-0.000121967	-0.000655136	-0.000140349	0.000460952	0.00151867	0.000544924	0.00103054	0.00235958	-0.000807991	0.000418948	0.000788583	0.000374973	0.000890039	0.00296273	0.000883681	-8.18532e-05	-0.000197682	-6.71127e-05	-0.00273649	-0.00122245	0.000985394	0.000414569	0.00217539	0.000732675	-0.0015692	0.000536882	-0.000595616	-0.000431032	0.00226919	0.00174829	-0.00160006	-0.000785494	-0.000205692	-0.000136335	-0.00138998	-0.00244081	0.00208594	0.00209826	-6.45586e-05	0.00174282	0.003816	0.00176239	-0.000713859	0.000894161	-0.000580512	-0.000163642	-5.02795e-05	0.000178854	-0.00175307	0.000698241	-0.000454957	0.00108361	0.000978357	-0.000831531	0.000710348	0.00129206	-0.000122091	-0.000151446	-4.97608e-05	-7.7498e-05	-0.00077248	-0.00201465	0.00231099	-0.00189656	0.00291813	0.000516721	0.00162064	0.0010143	0.00188762	-0.00239012	0.00106141	0.000395763	0.000309036	-3.15326e-05	-0.000461271	0.00288871	0.000187341	-4.77926e-07	0.00106086	0.00239527	-0.00125675	-0.000637292	-0.000887833	0.00144124	-0.000735572	0.000525781	0.000695185	0.00140391	6.0657563e-05	-0.000650563	-0.000109313	-0.00269652	-0.000754245	-3.11619e-05	7.214212e-05	0.000175888	0.00065574	-0.00101387	0.00100774	0.000327626	0.00286695	0.00173806	-0.000208575	0.00178366	0.000761666	0.00213408	0.00148085	-0.00157588	-0.000710018	0.0035961	-0.00185971	-0.00288252	0.00208	0.000600299	0.00117061	0.00171781	-0.000182445	0.000332644	0.000762144	0.00141272	-0.00135062	-0.00156202	-0.000517396	0.000599696	-0.00020177	0.00126232	0.00113608	-5.82998e-05	0.000462109	0.000206713	0.00138808	-0.000687667	-0.000174161	-0.00213983	0.00174793	-0.00104477	-4.40357e-05	0.00153549	0.00109607	0.00170837	-0.000169119	-0.000485749	-0.00137657	0.000264746	0.00225622	0.000244545	0.00102129	0.000707359	4.2392394e-06	-0.00132985	0.000990099	-0.000489656	-0.000662834	0.00178273	-0.00154114	0.000453457	-4.62176e-05	-0.000743487	0.000440916	-0.00030038	-0.000600792	-3.35518e-05	-0.000892545	-0.00234412	9.443724e-05	-0.000819173	-0.000654867	0.000747459	-0.00103355	1.8378092e-05	-0.00111158	-0.000538711	0.000510841	0.000757734	-0.00073866	-8.1063e-05	-0.00123944	-0.00296638	-0.000991202	-0.000678945	-0.000215509	-0.00269182	5.4110344e-05	0.000472689	-0.0011849	-0.00138005	-0.00214221	-0.000562742	-0.000859782	-0.000811106	0.00107134	-0.00102141	0.000111524	-0.000473011	0.000309353	0.00201711	-0.00154163	0.00186019	0.00486403	-0.00054769	0.0019225	-0.000272528	7.539505e-05	0.000132295	3.387733e-05	0.00127637	0.000916766	0.000199717	-4.82091e-05	0.00124803	0.000296947	-0.000191461	0.00270419	-0.00271555	-0.000806968	-0.000785644	-0.00215668	-0.00103267	-0.000730933	-0.0012804	0.00108749	0.000437784	-0.000102096	0.000312498	-0.000994159	0.000138347	-9.98434e-05	-0.000843871	-0.000101881	0.000401372	0.00222392	-4.39954e-05	-0.000882724	0.00308179	0.000432654	8.42197e-05	-0.000507174	-0.00109233	-0.00182311	-8.81252e-05	-0.000220401	0.000206484	1.5910744e-05	0.000760787	-0.00085663	-0.00129975	-0.0012449	0.0014046	-0.000584398	-5.12055e-05	-2.32132e-05	4.695818e-05	0.000813852	0.000325229	-0.00161292	-0.000261277	-0.00065332	-0.000963094	-0.000376159	-0.000122871	-0.00101643	0.000241397	-0.000543431	-0.00026128	-0.000460059	0.000533324	0.000274167	0.00232486	0.00195897	0.00024474	0.00322513	0.00206823	-0.00204047	0.000794618	3.2250653e-05	7.399566e-05	-4.75269e-06	-0.000530122	-9.24101e-05	0.00170353	-0.000171143	-4.26878e-05	-0.00146929	-0.00114191	-8.80659e-05	-0.000960944	-0.00113193	-5.64869e-05	-7.23325e-05	2.0984473e-05	-0.000402548	-0.000627346	-0.00113512	-0.000195497	-0.000205246	0.00162342	-0.000699021	-4.05725e-05	-0.00127033	0.000491683	-8.97281e-05	0.000728857	-0.00148793	0.000511311	0.00102079	-0.0017363	-0.00110939	-0.000146693	-0.00226581	0.000388341	-0.00181114	-0.00117351	-0.00104701	0.000240742	-0.00166966	-0.000169411	-0.000254405	0.000550405	0.000269963	-0.000158887	0.00179146	-0.00075042	-0.00159327	0.00125109	0.00148252	-0.00124832	-7.86092e-05	0.000274212	-0.00118041	0.00110478	-0.00202154	-0.00131422	0.000279765	-0.00105762	0.00128186	-0.00116172	0.00103623	0.000451777	0.000623486	-0.00137313	0.000260556	-0.00118054	0.000949747	-0.000804383	0.000532558	8.322539e-06	0.0033897	0.000299972	0.00018562	1.7032076e-05	-0.00140801	-0.00296091	-0.000140053	0.000576	0.000172984	0.00024692	-0.00105221	0.00143449	-0.00170921	-0.00121543	0.000135066	-0.000921367	-0.00283134	-0.00146195	0.000368239	0.0010392	-0.0018299	0.000897888	-0.00282345	-0.000112532	-0.00033985	-0.00100549	0.000386812	-0.00248811	-0.00174431	-0.000248529	-0.000394209	-0.00192733	-0.000490255	0.000382264	0.000338325	0.0006993	0.00135187	0.00173298	0.00128691	-4.88171e-05	-0.00150772	-0.0016438	-2.92159e-05	0.00207095	-0.00170438	-0.000853263	0.00107926	-1.1828e-05	0.000149817	-0.0013612	-0.00345035	-0.00100397	0.00159423	-0.000488371	-0.000114994	-0.00039184	0.000800097	0.000134928	-0.000584778	0.00260713	0.00263865	0.00255232	0.00137562	0.000184646	-0.00183318	-0.00113506	0.00206188	-0.000339493	-0.00078887	8.7589164e-05	0.0002124	-0.000565874	-0.00058202	-0.000740379	-9.98365e-06	-0.000891298	-0.0019263	-0.00239783	0.000554409	-0.000526035	0.00330008	0.000217823	-0.000295115	0.00088042	0.000292244	-0.00138983	-0.00122422	0.000603846	0.00456065	-0.000817804	0.00049678	0.00239951	0.00119418	0.000104202	-0.00104711	0.00158842	0.00268507	-0.000435856	0.000702313	-0.00127838	-0.000391088	-0.000940202	-0.000589843	-0.000744581	0.00320153	0.00236802	-0.000120608	0.00103057	0.000187123	-9.37052e-05	-0.00166546	9.912138e-05	-0.000994792	2.190855e-05	0.00131898	-0.000551607	0.000464943	-0.00203587	0.00159947	0.000385457	-0.000269962	-5.98925e-05	0.000659093	7.123015e-05	0.00186213	-2.44913e-05	4.9536044e-05	-3.13189e-05	0.00127917	5.218439e-05	-0.00073853	0.00143066	0.000719252	-0.00215702	0.00148086	-0.000155544	-0.000106492	0.000906484	0.00262435	0.00417407	-0.000358699	0.00126403	0.00207998	0.00370664	0.000796951	-0.000717982	0.000348449	-0.00181177	-0.00165982	-0.00162703	-0.000726579	-0.000100019	-0.00049099	0.000757757	-0.00101347	0.00065457	-0.00041622	-1.97798e-05	0.000595832	-0.00026384	0.000107363	-4.12215e-05	0.00127436	-0.000331917	5.669362e-05	-0.00022569	0.00156378	-0.000459231	0.000541436	-0.000200944	0.00132603	-0.00186124	0.00351615	-0.00142294	-0.00156681	-0.000298175	0.000140744	-6.03935e-05	0.000266448	-0.00106079	-0.000618905	-0.00143194	-0.000755093	-6.21902e-05	-0.000138021	0.00176352	-0.00182512	-0.000927383	-0.00130083	0.00284252	0.00102105	0.000331888	-0.000729633	0.0005738	0.00223268	-0.00129184	0.000873978	0.000941071	0.00165054	-0.000670347	-0.00181145	0.00139116	0.000738821	0.00197285	1.4460787e-05	-0.000588265	0.00143444	0.000150226	-4.835e-05	0.000328501	-0.00172574	0.00142739	0.00113477	-0.000536993	-0.00031473	0.000116412	0.000765024	-0.00146639	-0.000186558	-0.00134033	-0.00129849	-0.00115694	-0.000447915	0.00201632	0.00206117	0.000782582	-0.00227318	-0.000878325	-0.00120624	0.000115426	0.00168084	0.000198353	0.00119565	-0.0019188	0.000805903	0.00269165	0.00148762	0.00340467	0.0011561	0.00179241	-0.00137012	-0.000233485	0.00095825	-0.00154067	-0.0018272	-0.00610503	-4.15338e-06	0.000260256	-0.000218194	-0.000997005	-0.000791082	0.000566267	-0.00109676	-0.000584754	-0.000477515	0.000363701	6.4261556e-05	-0.000542573	-0.000446269	-0.000480011	0.00017327	-0.000826844	-0.000339269	-0.000797449	-0.000750435	0.000311031	-0.00268473	0.000108902	0.000800379	0.000382617	-0.00139735	0.000331166	-0.00154669	0.000532134	0.000522666	-0.000298044	0.000111928	-0.000479887	-0.000452153	-0.000763631	0.000315766	0.00134198	-0.00108291	0.00103454	-0.00108109	-0.00113585	-0.00128291	0.000282492	0.00178902	-7.78448e-05	-0.0022325	-7.56653e-05	0.000781004	0.000250487	-0.000724246	-0.000147025	-0.00409012	-0.000271645	0.000446215	-0.000797117	0.00162131	-0.00213229	-5.86193e-05	0.00425846	0.000497291	-0.00104574	0.00157387	-0.000597411	-0.00247222	0.000813572	-0.00227323	0.00185807	0.00150641	0.000436376	-0.0029913	0.000377716	0.000909103	0.000686902	-0.00177544	-0.00119762	-0.00113767	-0.00130687	0.000213101	-0.00105954	-0.00278941	-0.000614417	-0.00308031	0.00110503	-0.000898881	-0.00104259	0.00159679	-0.000903667	-0.00109877	0.00138778	0.000662772	-0.0020609	-0.00296876	-0.00134107	-0.00117324	0.000368559	-0.00174594	-0.00107446	-0.000411705	0.00122696	-0.00408279	-0.0015212	-0.000442268	-0.00200064	0.000291775	-0.00203404	-0.000859644	-0.00153505	-0.00135404	0.0021475	-0.000749432	-0.000525601	0.000948323	-0.000267766	0.000443074	8.0334416e-05	-0.000523306	0.00196604	-0.00033718	-0.00116825	0.000790231	0.000130583	-0.00081933	-0.00146047	-0.000217696	9.463394e-05	-0.00169245	0.00067364	0.000582487	0.000171358	0.000363935	0.000707874	0.000691008	0.000464582	0.00352031	-0.000849474	0.000858832	-0.000343964	-0.000780436	-0.00404725	-0.00108596	-0.000788602	0.000263607	0.000983423	0.00101331	0.000757618	-0.000985874	-0.00161577	-0.000493518	-2.12502e-05	-0.000942477	0.000411029	-0.00126653	0.000281912	-0.000418263	0.000773112	-0.00272599	0.000406957	0.000941632	-0.00012638	0.000113038	0.000512625	0.000352824	0.000449007	-0.00124612	-0.00130715	0.000436075	-0.000201321	0.000754791	-0.00110345	-0.00224359	0.000370007	0.000490039	-0.00111559	0.00103847	-0.00217088	0.00121766	-0.00278542	0.000837517	-0.000363028	0.000502225	0.000469342	0.000525264	0.000532436	-0.00151877	0.00063149	-0.000776326	-0.00201114	-0.000550484	0.00143005	0.000471971	-0.000760818	-0.000999965	0.00234935	0.000368134	-0.000647502	0.000162482	-0.000585925	-0.000246454	0.000528644	-0.00228945	-0.000446548	-0.00282343	0.000145051	0.00171547	0.000566248	-0.00117484	0.000630099	0.00322725	-0.00158637	4.610439e-05	-0.000605365	0.000625968	0.000352314	0.00097422	9.940487e-05	0.00102471	0.00030849	0.00100893	-0.00403984	0.00314098	0.000482538	0.000536905	3.5138884e-05	0.0015701	0.000171781	9.349881e-05	-0.000121458	-0.000240918	-8.94741e-05	0.000328342	0.000349058	0.00121604	5.6855442e-06	0.000112626	0.000358062	0.000790518	-0.000214842	-0.00098503	0.00205414	-0.00157577	6.834325e-05	0.000224118	-4.81495e-05	-9.80417e-05	-0.00177135	0.000335459	0.000737938	0.00278413	-0.000815145	0.000836486	0.000304638	-0.000314214	0.00117739	0.00147398	0.000872003	-0.00215156	-0.000886524	-9.55845e-05	0.00113054	-0.000188899	0.00142064	0.000752451	0.00178018	9.489177e-05	0.00161986	0.00167634	0.000436893	-0.00214389	0.00015825	0.000504539	-0.00184598	0.000212818	0.00594809	0.00175443	0.00316693	-0.000859132	-0.000381033	-0.000669427	0.000620641	-0.00117709	0.000495754	-0.00176922	1.6260778e-05	-0.000174513	0.000308432	0.000281471	-0.00108339	0.000822883	4.4223645e-05	-0.00148799	0.000799549	8.965669e-05	-8.56117e-06	-0.000493559	-0.000236987	-0.00163778	-0.000213656	0.000410403	-0.00279725	-0.00239539	-0.000353793	0.00103034	0.00116608	-0.0012155	-0.00153586	0.000788877	0.00124947	0.000799118	0.000339065	0.000531793	-0.000356181	0.00138039	-0.00213569	-0.00230922	0.000637536	0.000196666	0.000228739	0.00234747	-0.0018909	0.000160554	0.000896538	-0.000192906	7.815649e-05	0.000196239	-0.00112223	0.00192876	-0.00102955	-0.00302202	-0.000805606	-0.00114857	0.000931777	0.0040299	0.00176116	-0.000525505	0.000787452	0.000234052	0.00112253	0.000132421	0.000465689	0.00101504	0.000165263	-0.00124605	-0.000439513	0.000930903	0.000456333	0.00284392	-0.000362452	0.000407265	0.000540822	-0.000211081	-6.21094e-05	0.00320008	-0.00119468	0.000372525	-0.000503439	0.00225684	0.00137353	0.00112123	0.000854174	0.000218669	0.000784619	0.00251238	-0.000573012	-0.00032461	-4.66188e-05	-0.000154806	0.000820727	0.00126159	0.00144193	0.00456967	0.000308574	0.000330984	0.000859807	-0.000192847	0.000978023	-0.000330527	-0.00316175	4.9086344e-07	0.00112184	0.00044197	-0.000230016	0.00137198	-0.00130577	0.000562544	-0.00229957	-0.00194988	-0.000870923	0.00162226	0.00128529	0.000188215	0.00020828	-0.000393366	-0.000796411	-0.000934087	0.00121136	-0.000847206	0.00122676	0.000355229	0.000665577	-0.0013481	-0.000323085	-0.00112519	0.000453289	0.000782104	0.000154489	-0.000313102	-0.000713378	-3.03755e-05	7.3810064e-05	0.000980084	0.000996154	0.00024287	0.00104245	-0.00181556	-0.001185	0.00587692	0.000406877	-7.68023e-05	-0.000146055	0.000427287	0.000110743	0.000767705	-0.000773379	0.00033672	-7.98702e-05	0.000317962	0.000352938	0.000704407	0.000538896	0.000448505	-0.000125527	0.00102725	-0.000607752	-0.00311796	-0.00262863	-0.00114416	0.000428544	-0.00111361	0.000372785	0.000689589	0.00019299	-0.00138599	0.000661243	-0.00212913	-5.70809e-05	-0.00145743	0.000208227	-0.000160559	-0.000837804	0.000379406	-0.000240743	-0.000121309	0.000748399	-0.00132512	-0.00114698	-6.4899e-05	0.000157552	-0.00019972	-0.0017663	0.000203849	-0.000158812	0.000424932	0.000250481	-0.000100341	-0.000301492	-0.000101243	-0.000894581	-0.000335839	0.000894605	0.00115575	0.00213359	0.000355832	0.000557356	-0.00110332	-0.000890067	-0.000651939	0.000396144	-0.00111446	0.00147711	0.0012931	0.00124823	-0.00227643	-0.00011752	0.000907237	-0.00212577	-0.00248164	0.00294965	0.00176133	-0.00253983	-0.000775877	-0.000157527	0.000733354	0.000415947	0.000399932	0.00150788	-4.45446e-05	0.00142309	-0.000863393	-5.61661e-05	0.00208489	0.000250703	-0.00150322	-0.00153688	-0.00121203	-0.000209287	-0.000281255	0.000144391	-0.000824777	-0.00293782	-0.000669807	0.000122563	-0.00067469	0.000194074	-0.00384078	0.00164947	-0.00208964	-0.00155052	0.00136306	-0.00191229	-0.00239488	0.000957007	-0.000723069	-0.000134262	-0.00123187	-0.000190324	-0.00208652	2.2231116e-06	-0.000512963	-0.00094628	9.025117e-05	0.000404441	0.000407545	5.5972064e-06	0.00222461	0.000325335	-0.000344129	0.000669865	-0.0011332	0.000123489	-0.00135713	-0.00077178	0.000677058	0.00106931	-0.000794425	-0.00102612	-0.000958936	-0.00208245	-9.92771e-05	0.000164671	-0.00192853	0.00217519	0.0018992	0.000236593	0.000386768	0.00100408	-0.00127697	0.00147107	0.00111682	1.3365739e-05	0.00042572	0.000842454	0.000539193	0.000586008	-0.00114965	0.000406173	0.00167037	0.00219202	0.00130989	0.00067283	-0.00140255	-0.00257669	-5.05061e-05	0.00138003	-0.0010917	0.000865815	0.000594142	-0.000328275	-0.00122697	0.000573354	-0.00276103	0.00109314	0.00062936	-0.000345721	-0.000160579	-0.00320515	-0.00101666	0.00052296	0.00251628	0.00230993	-0.000330644	0.00139038	0.000939934	0.00123497	0.000671131	-7.69664e-05	0.00188782	0.000367787	-5.50525e-05	-0.00219308	0.000305328	6.271962e-05	0.000509092	0.00248354	-0.000146796	-0.00286025	0.00137965	6.439231e-05	-0.000821098	0.000312499	0.000817133	-0.00097712	0.000120349	-0.000359281	-0.00197955	0.000369761	0.00038723	0.00263151	0.000199413	0.00114615	0.00163316	-0.00161121	-0.000990039	-0.000500169	-0.00277025	-0.00101525	-0.00143013	-0.000553276	-0.000676198	0.00155319	-1.33796e-05	0.00249371	-0.00232319	0.000558403	-0.000197806	0.00157408	-0.00303916	-0.00169542	-0.00174989	0.000810402	0.000441259	0.00272058	0.00036245	0.000555844	-0.000560213	-0.00168932	0.000464599	-0.00262326	0.000252647	-0.00159568	-0.00117288	0.000292934	-4.45138e-05	-5.99792e-05	0.00113218	0.00153625	0.00108307	-6.846e-05	0.000753853	9.107229e-05	0.000387307	-0.000440856	-0.000328324	-0.00354753	0.000301097	-0.000328587	0.000948339	0.00129393	0.00147122	-0.000646639	-0.000530042	0.000411544	0.00250494	9.711711e-05	0.00113901	-0.00050972	0.00129661	0.00108326	0.00176833	-0.000979928	-0.00153538	-0.000218409	-0.000553026	-0.00241543	-0.000116449	-0.00103096	0.000934998	0.00346496	0.00026155	-0.000573622	0.000401754	-0.00289211	0.000715664	-0.00049722	0.000958734	1.2599581e-05	0.00103758	0.00139423	-0.00197758	0.00131754	0.000291345	0.00210545	0.000198242	-0.00154858	-0.000399593	0.000431565	-0.000385289	-0.00352308	-0.00261698	0.00034855	-0.00128364	-0.000713085	0.000174554	-0.000720276	0.000854023	0.000450877	0.000856337	0.000932239	0.00023975	-0.00247173	0.00388622	0.00212589	0.000396313	-0.000144774	0.000581562	0.000812779	0.000169393	0.000302867	-0.00146965	-0.000356536	0.000143009	0.00296084	-0.00161915	0.000144572	0.000566072	-0.00178948	0.000361446	0.000615384	0.000449051	-0.000868348	-0.00128304	-0.00102395	-0.000136691	0.000811716	3.474622e-05	0.00120672	0.000347684	-0.00021227	-0.00206335	0.0003584	-0.00146335	-0.000266925	-0.00151834	-0.000726668	-0.000343717	-0.000698055	0.0013462	-0.00216848	0.000285779	8.373644e-05	0.000629611	-0.0025545	0.00120315	-0.00142695	0.000501691	0.000353914	-0.00027877	-0.00169128	0.00105035	-0.00213926	-0.00175144	-0.0013558	6.823293e-05	-0.000387521	-0.00233569	0.000715908	0.00341846	0.00165027	-0.000680118	-5.28489e-05	0.000350813	0.00128268	0.00025814	-0.00197236	-0.000612098	-0.000880352	-0.000125974	0.00281755	-0.00412514	0.00352418	0.000776018	0.00132981	-0.00111621	-0.00330043	-0.00263254	-0.00178881	-0.000700319	-0.00212766	0.000468985	-0.00291227	-0.00203301	-0.00145538	-0.000316339	0.000183283	0.00054932	-0.00190256	0.00142462	-0.000603329	0.000772729	-0.000414963	0.000460815	-0.00248661	-0.000914323	0.000370016	0.00115897	0.00232359	-4.60859e-06	0.00197865	-0.000460979	-0.00201187	0.000711083	0.00156508	0.000279128	-0.000569116	-0.000402329	6.3945445e-05	9.0643516e-05	-0.000570971	0.000448683	0.00117125	0.000361596	0.00071354	-0.000806191	0.00085381	-0.000831044	0.00128108	-0.000437704	0.000252452	0.000917076	-0.00140931	0.00019823	0.000614297	0.00213254	-0.0032984	0.000945361	0.00161363	-0.000501981	0.000200039	-0.000147252	1.468795e-05	0.000184798	0.000180804	7.6568984e-05	2.406347e-06	0.000673785	2.220652e-05	-0.000796609	-0.00263603	0.000129108	0.00114929	-0.000903403	0.00176023	0.000651842	0.000187048	0.000752151	-0.00280477	-0.000994481	-0.00106827	0.000350149	-0.000395021	0.00122223	0.000165888	-0.00306614	-0.00172083	-0.00122135	0.00146454	-0.00162094	-0.000918394	-0.000490932	-0.0010567	3.4742865e-05	0.0016238	-0.000482242	-0.00236767	0.0025257	0.00129241	-0.00378338	-0.000259852	-0.000544331	-0.000372603	0.000920427	-0.00134128	0.00196037	-0.000965465	-0.000707521	0.00306984	0.00129391	-0.000407344	-1.91438e-05	-0.00220655	-0.00172485	0.00021701	-0.000564843	-0.00214583	0.00165092	-0.00350404	-0.000688781	0.000971296	-0.000319708	5.9256374e-05	0.000536452	0.00111454	0.00343559	0.000832817	0.00117711	0.000110612	0.000750801	-0.000583959	0.0015709	-0.000233243	0.00127621	-0.000475801	0.000181017	0.000345559	-0.0039725	-0.000737972	-0.000298413	-0.000633335	0.00126377	-0.00217851	0.000640387	0.000929871	-0.000981389	-0.000912306	-0.0006667	-0.00125447	-0.000914309	0.0013898	0.00214989	-0.002329	-5.93667e-06	0.00103351	0.000512188	0.00135297	0.000850691	0.000534806	0.00107466	0.00138135	0.000481935	-0.00178925	-0.000776722	0.000203448	0.000445024	-0.00213249	-0.000459655	-0.00108585	-0.000792026	0.00169159	-0.0024017	-7.03883e-05	0.000304929	-0.000590402	0.000284283	0.00151931	0.00156072	0.000769069	-0.00444669	-0.00228031	-0.000278535	-0.00210304	-0.00128984	-0.000868002	0.000176103	-0.00152328	-0.00063161	0.000432339	-0.00104573	0.00236794	0.000645104	0.000567459	-0.000110381	-0.00238209	-0.000279537	0.000372001	-0.000177	0.000923356	-0.000406118	-0.000802943	-0.000338851	-0.00464253	0.00167764	0.00181142	0.000233321	-0.000256989	-9.94425e-05	0.000538279	-0.000884821	0.0010917	-8.71759e-05	-0.000268466	-1.27464e-05	0.000521794	-0.00147576	0.00214204	-0.00159552	-0.00148397	-0.000160858	0.00166179	-0.00136824	0.000286731	8.605831e-05	-0.00229971	0.000651965	-0.00194275	-0.000681189	0.000484506	-0.00156719	-0.000114136	-0.0013482	-0.00308002	0.000183717	0.000660656	0.00109595	-0.00021165	-9.9786e-05	-3.68983e-05	-0.000691232	0.00140359	-0.00132719	0.000259904	0.00072723	-0.000174141	-0.000385514	-0.000996824	-0.00106552	0.000515187	0.0015025	-0.00142313	-0.0011517	0.00114067	-5.95729e-05	-0.000364607	-0.000234291	-0.00029593	0.000475716	-0.000780405	-0.00103655	0.000153696	0.00100324	0.00106746	0.000855778	-0.00155751	0.00133199	0.000466833	-0.00032262	-0.00171449	-0.000729628	-0.0011114	0.000518899	-0.000684314	-0.000417415	-0.00156611	0.000300225	0.000867801	0.000137766	0.000233526	0.000815592	-0.00190856	0.00134562	0.0013231	0.0010099	0.0011969	-0.00116318	0.000814558	-0.000219079	-0.000142048	-0.000130862	-0.00185789	-0.000764166	-0.000765811	0.00100706	0.000129244	-0.000719512	0.000650062	-0.00340506	-0.000287895	-0.00043916	-0.000224361	1.0599982e-05	-0.000510424	0.000225535	-0.000196552	0.000296557	-5.8989e-05	-0.000131011	-6.78765e-05	0.000476072	0.000202817	-0.00129754	-0.00123788	0.000893035	0.000471266	-0.00205268	-0.000648859	-0.000281463	-0.00105351	0.000144756	-0.0011266	-0.000309252	-0.000136248	0.000349638	-0.00222035	-0.00160546	0.00049579	0.000573953	-0.000570934	-0.000348996	0.000422896	-0.000689338	-0.000344888	0.000309875	-0.00287905	-0.000771036	-0.00142006	0.00074776	0.00158299	-0.000435901	0.000608399	-0.00030421	0.00129056	0.00220471	-0.00156932	0.000409123	-0.00031497	0.000107441	-0.00335777	-1.57439e-05	-2.84687e-05	0.000452693	-0.000197429	0.00129501	0.0019695	0.00026319	-0.000213519	0.0001207	0.000664262	-0.000688507	0.00183937	-0.00114493	-0.0034591	1.6254051e-05	-0.000458542	4.8176826e-05	0.0014115	0.000754344	0.000287937	-0.00233155	0.000969947	0.000494216	0.000417654	0.00140787	0.000737772	-0.000303796	0.00436925	-0.00221453	-0.00124768	-0.00114995	-0.00205893	0.00181725	-0.000418212	-0.000735799	0.000118251	-0.000654754	-0.00122199	-0.000581953	-0.00286883	-0.00026553	0.00214294	-0.000590019	0.000474204	0.000287737	-0.00103051	-0.00445991	0.000431784	-0.000783245	0.000524843	-0.000206577	-0.000169937	-0.000508284	-0.000946852	-0.000920621	0.00181832	0.00115241	0.00157062	2.3924611e-05	0.00176067	0.00108796	0.0024587	0.000508167	-0.00117121	-0.00123742	0.000420011	-0.000362019	0.00202273	-0.000628605	0.00165093	-4.46246e-05	-0.000902616	-0.000247797	-1.77828e-06	-0.000402243	7.46497e-05	0.0025937	0.00170201	-3.30776e-05	-0.000925478	-0.00125622	-0.00167842	-0.000816213	-0.00161292	-0.001344	0.00246493	-7.23152e-05	0.000630375	-0.000697321	-0.000993286	0.00261436	-0.00174436	-0.000404324	9.746582e-05	-0.00024199	0.0003168	0.000263849	-0.00100326	0.00333752	0.000832259	0.000147557	0.000170274	-3.57734e-05	-0.000658478	-0.000101167	-0.000396162	-0.00137758	0.000328311	0.000388369	0.00383426	-0.000594982	0.00145576	-0.000127449	-0.00138716	0.000406894	0.000219512	-0.000414272	0.00085198	0.000786457	-0.00055267	-0.000273541	0.000635624	0.000975607	0.000568795	-0.00133306	-0.00069816	0.00156067	-0.00111806	-0.000426701	-0.00102188	0.000265566	-0.00040862	8.816819e-05	0.00273319	0.0020479	0.000418501	0.00273873	0.000982994	0.00148632	-0.00388049	-0.000589498	-0.000719759	-2.98668e-05	-0.00110584	-0.00091647	-0.000560377	-0.00320077	-0.00309433	-0.000702206	0.00049138	0.000398311	-0.00183905	-0.00271022	-0.00218512	-0.000533723	-0.000698806	-0.00171628	0.000706114	-0.000654961	-0.00190973	0.00262746	0.00170063	0.000852481	-0.000899303	0.000577105	0.000102886	0.000386581	0.000760479	-0.00173618	0.000806597	0.00135073	-0.000177865	-0.00162802	-0.000883086	0.000115241	0.000991758	0.000465938	0.000278305	0.000263211	-0.000444807	-0.000816428	-0.0039087	-0.000821404	-0.000757292	-0.000132688	0.000782237	0.000118876	5.188694e-05	-0.000392723	0.000368087	9.9168916e-05	-0.00144822	-0.000161561	-6.76e-05	9.886404e-05	0.00218509	0.00195996	-0.00223485	0.00111347	-0.0027853	0.000874243	-0.0010833	0.000124898	0.00114189	-0.00168252	0.00200314	-0.000548511	0.00247094	-0.000433806	0.000506177	0.00122964	-0.000135274	0.000617705	0.00112476	0.00301896	0.00177886	-0.00129957	-0.000521968	-0.00170205	0.00151297	0.00103361	0.000839075	-0.00216401	0.00247541	0.00140849	-0.00169382	-0.00113983	-0.000172892	0.000534034	0.00191205	0.000174382	-0.000706366	-0.000694764	-0.00026999	-0.00101853	-0.00110656	-0.00116906	-0.00250059	-0.00109439	-0.000675898	0.000984686	-0.000831481	6.813919e-05	-0.000267742	-0.00027634	-0.00112691	0.00127603	-0.00204758	0.00115861	-0.00113167	-8.52058e-05	-4.01571e-05	0.00030466	-0.000655618	-0.000593095	0.000234051	0.000244115	0.00174503	0.000323186	-0.0024475	0.000443956	0.000425608	0.000175951	0.00238068	-0.00355519	4.038534e-05	-0.00170964	-0.00210131	-0.00119092	0.00142263	0.000460076	0.00176396	0.00126775	-0.000525965	-0.00219617	0.000203704	0.000340954	-0.00187967	-0.000289083	0.000849709	-0.00081703	1.6866223e-05	0.0012096	0.0017249	-0.000107714	0.000763495	0.000827342	0.00153703	0.000823119	0.0010088	0.00417905	-0.000130842	0.00197448	-0.000147792	-0.00107938	0.000893777	-0.000255717	-4.25918e-05	-0.000128099	-4.81383e-05	0.00283396	-0.000172019	-0.000460619	-0.00240041	-0.000171729	-0.00112271	-0.000491837	0.00127648	0.000288769	0.000842636	-0.000794052	-0.00124293	0.00270081	0.00329341	-1.23116e-05	0.00123186	7.600755e-05	0.000153265	0.00141084	0.00171237	-0.00202547	0.00242091	-0.000165503	0.000677476	-0.000129625	0.000498949	3.5260655e-05	-0.000204511	0.000848593	0.000499401	-0.000804301	-0.000926891	0.000420357	0.00127362	0.000140522	0.00205438	-0.000303198	-0.000488601	-0.000160003	0.000571016	0.0013216	0.0020385	0.0014278	0.00177539	0.00116648	0.0013707	0.000507818	7.7603174e-05	0.000141861	0.000133574	-0.000485336	-0.00142736	-0.000717592	0.00187438	0.000999206	-0.000282134	0.00184585	5.6732977e-05	0.00338298	1.688264e-05	-0.000898258	-0.000572196	0.000647922	-0.00201849	0.000569114	0.00427044	3.609987e-06	0.00240836	-0.000145033	0.000555413	0.00206886	9.0180336e-05	-6.50796e-05	-0.0010741	0.00189975	-0.000161252	-0.00117119	-4.52999e-05	-0.00117001	-0.000242321	0.000235654	0.000207455	0.00176335	0.000516444	-5.62788e-06	0.0028136	0.000659323	-0.000217402	0.0010288	-0.000762796	-0.0013949	0.000235304	-0.000907716	-0.000637268	0.000763083	-0.000431584	0.000867943	0.00072598	7.694164e-06	0.000337521	7.237948e-05	0.00212022	0.000549647	-0.000510633	-0.0027209	0.000449589	0.000711573	-0.00331624	-0.00125934	0.00194731	-5.47999e-05	-0.00140306	0.000354577	0.00028964	0.00119878	0.00109824	0.00037638	-5.00665e-05	-0.0017256	0.000524555	-0.00012959	0.00102698	-0.0020222	-0.000709622	0.000797603	0.00116164	5.0036295e-05	0.000558847	0.00161554	-0.000801377	-0.000941711	0.00124356	-0.000222122	-9.49345e-05	-0.000691314	0.000351145	0.000593026	-0.00104649	-0.000972797	3.125199e-05	0.00067601	-0.000919145	-0.00177799	-0.00141761	-0.00125108	-0.00113661	-0.000383253	0.00116503	-0.000241856	0.000917823	0.000208149	0.00076335	0.00092712	0.00275015	0.000246856	0.000795313	0.000412588	0.000150641	-0.00142407	-0.00176022	-0.00257408	0.00032861	-0.00135797	-0.00177283	-0.0004207	-0.00127688	0.000108003	-0.00146462	-5.34057e-05	-0.00203095	0.000467129	1.626281e-05	-0.000307687	-0.00122956	-0.00120077	-0.000268734	0.000127914	0.00180172	-0.000558428	-0.00109502	-0.00115613	9.366684e-05	-0.000114985	0.000118715	-0.00182542	0.000524987	-0.00106742	-0.000589894	-0.000698537	0.000483023	9.1473856e-05	0.000733041	0.000975921	0.00188893	0.00213176	-0.00417065	0.000714987	0.000839316	-0.000488918	-0.00197345	-0.00197004	0.000326326	3.5523946e-05	0.00174535	-0.000310377	-0.00267729	-0.000261956	-0.000877961	0.00141378	-0.00173719	0.000575541	0.000582474	-0.0013629	0.00374608	0.0017228	-0.000616962	0.00223585	-0.00138194	0.000451599	0.000914465	0.00408592	0.00164109	0.000908423	-0.0015573	-0.00176793	9.362851e-05	-0.00128657	-0.00357522	-0.00078358	0.00193799	-0.00362892	-0.00305969	-0.000282778	0.000973481	-0.0011335	0.00294231	2.9750547e-05	-0.00133257	0.000498737	-5.28728e-05	-0.000889686	-1.75023e-05	0.00122401	9.892414e-05	-0.000256574	-0.000770955	-0.000373539	-0.000247177	-0.000575719	0.00173554	-0.000305133	0.000627783	-0.00175828	-0.000108647	-0.000247106	0.000462219	0.00219071	-0.00209602	-0.00086851	-0.00143598	-0.0010795	9.8710596e-05	-0.000359509	0.00137172	0.000439999	0.00203038	0.00313244	0.000531298	0.000641922	-0.000826455	-0.00024059	0.00193187	0.00163608	0.000721055	0.000208138	0.000185974	0.00279698	-9.05571e-05	-0.000126133	6.6960994e-05	0.000685616	0.000240303	0.00135574	-0.00147526	-0.00207008	-0.00143404	8.643379e-05	0.00107252	-0.0006946	0.000257823	-0.000576451	-0.000201543	-0.00118941	0.00067854	-0.000737319	-0.000118737	-0.0011935	-0.00120276	-0.000927245	-0.000194893	-0.0010525	-0.00210239	0.000277347	0.000698192	0.00139973	-0.000975293	0.00165342	-0.00208168	0.00171768	-0.00179467	-0.000110771	0.000483556	1.544758e-05	0.00255312	-0.000734258	-2.57155e-05	-0.000783642	-0.000106045	0.000736364	0.000745048	0.000329857	-0.00193213	-0.0014591	0.000260076	-0.000505592	-0.00253574	0.00107949	7.398991e-06	-0.00133939	3.1866843e-05	0.00115457	-0.000749716	0.000478588	0.000314062	0.00134538	0.000573836	-0.000202102	-0.000686038	0.000126612	-4.41558e-06	-9.42833e-05	-0.000181879	0.00118838	0.000279139	-0.000233762	0.0011755	3.52368e-06	-0.000578836	-0.000868144	-0.000748991	5.7574714e-05	0.000325535	0.00104359	-0.000966098	0.000334905	0.000191945	0.000399305	-0.000230677	8.6624175e-05	-0.000263708	-0.00389656	0.000287756	0.000474945	-0.00216674	-0.000647739	-0.000104114	-0.000480636	0.000118578	-0.000169237	-0.00217371	4.505269e-05	-0.000991419	-0.00334689	0.00191111	-0.000712917	0.000771507	-0.000826375	0.00144344	8.5362575e-05	0.00029694	0.000801286	-0.000188284	0.000486727	0.00193223	0.000833367	0.000122387	0.000373622	0.00023987	0.0032051	-0.000354751	0.00187438	0.00214724	0.00434432	-0.000605605	-0.000856848	0.000639912	0.00070994	0.00214224	0.000675222	-0.00293234	0.00234974	0.00377	0.000884155	-0.00347101	-0.00139649	-0.00211357	0.000578987	-0.000412866	-0.000426852	3.2894746e-05	-0.00101887	-0.000948058	-0.00106888	-0.000479572	0.000212541	-0.000998832	0.000705098	0.000143098	0.00016393	-0.0003398	0.000316808	-0.00077931	0.0031048	-0.000102784	-0.000861093	-0.00161674	-0.000421934	-0.000564111	0.000626254	-0.000235952	0.000780441	0.000385439	-0.00156933	-0.00300131	0.00184106	-0.00157555	0.00201924	-0.00154582	0.000590599	-0.00299733	-0.00021019	0.000362859	0.00169791	-0.00147323	-0.000363637	0.00151651	0.000700907	-0.000611219	-0.000477672	-0.0021473	-0.000990814	0.000190647	-2.90322e-05	0.000220106	0.00114251	0.000416223	-0.000113642	0.000674382	0.00283346	0.000372348	0.00114191	0.000753025	0.000729373	0.000433041	0.00109451	-4.48842e-05	-0.000125036	0.000568033	0.00096651	-0.000284975	-0.00173818	-0.00385478	-0.000956452	0.00079218	-0.000109345	-0.000564505	-0.000847471	0.00111089	0.000898144	-0.000910081	-0.000755853	-0.00100272	0.000374745	0.000276093	-0.00153273	-0.0019291	-0.00481819	0.000312383	-0.000264583	-0.000169473	-0.00276236	0.000167597	0.000237179	-0.000805866	-0.00303892	0.000340983	0.00110085	-0.000432	-5.60011e-05	0.0022469	0.00054183	-0.00033773	0.0017626	9.7407705e-05	-0.00324831	-2.82561e-05	0.00194239	-0.000494383	0.00325776	0.00789335	0.000749817	0.00460106	0.00170316	0.00100488	-0.00143376	-0.000763175	-0.000407013	-0.00189152	-0.0027292	0.000334853	-0.000935754	0.00022436	0.00181208	0.00148352	-0.000438687	0.00103368	-0.00136854	-0.0012899	-0.000554466	-0.00155546	-0.000819171	0.000221678	0.000623428	-0.00119465	-0.000464896	-0.000931383	-0.002149	0.00135408	0.000376845	-0.001026	-0.00131801	-2.55391e-05	0.000378615	-0.000338018	0.000461849	0.00170817	0.00203903	-7.08642e-05	0.000717335	0.00194026	0.0012272	0.00259675	0.000263787	-0.000644736	-0.000467324	0.000786364	-0.00113096	0.000450645	0.0012197	-0.000517489	0.000631894	7.458568e-05	0.000867455	0.0012915	0.000963752	-0.00124638	0.000941389	0.00147186	0.00190612	-0.00161608	-0.00184918	-0.000803499	-0.00140352	-0.00204855	-0.000876731	0.000894399	0.00102735	-0.000676136	-0.000623346	0.00223909	-0.00130561	-0.000678693	-0.00161853	-0.000777342	-0.000231787	0.000477101	-0.00138142	-0.00366386	-0.00236174	-0.00130893	0.00117739	-0.000628582	0.000192134	-0.00115844	-0.000254827	0.000170422	9.3371455e-05	0.00470182	0.00257987	-1.86502e-05	0.000863303	-0.0022783	-0.000297686	0.00017188	0.000453808	-0.000820289	0.00129244	-0.00118594	0.00240002	-0.000350604	0.000124288	0.00163884	0.00184666	-0.00443165	-0.000767978	-0.000332395	0.0014231	0.00096787	0.000480887	0.00175295	0.00289541	0.00169217	-0.00021554	-0.000499923	-9.91481e-05	-0.000348477	-0.000422511	-0.0026135	-0.000116516	0.000140679	0.000539103	0.00132606	0.000527187	-0.000897621	0.000506186	-0.00202274	-0.00125268	0.00246374	-0.000910719	7.6719e-05	-0.000469233	-4.06832e-05	0.00220024	-0.00120582	0.000671671	-0.001194	-0.00132995	-0.00300607	-0.00256032	-0.00179184	0.00127905	0.000572062	-0.000635383	0.000748514	0.00130218	0.000298755	-0.000761176	-0.000200101	-0.000857264	-0.00061985	0.000787929	0.000319961	0.000261143	0.00120058	0.00083087	-0.000238381	-0.000929815	0.000162943	0.00240785	0.00129567	0.00209544	0.000903829	0.00123277	0.000326928	0.000421182	0.000101635	-0.00107088	-0.000543547	0.000467572	-0.00154594	-0.000688802	-0.00120219	0.00112202	-0.000600095	-0.000538626	-0.00130288	-0.000481305	0.000225685	-0.00124517	-0.00247648	0.000108767	-0.00193801	-0.000743761	-0.000381706	-0.00031651	-0.000265848	-0.00108942	0.000105405	-0.000345559	-0.00229585	-4.44261e-05	0.000227111	-0.00254682	0.00134637	-0.00308418	-0.00188708	-8.15942e-05	-0.000762967	0.000742393	-0.000493754	-0.00425946	-7.20588e-05	-0.00233814	-0.000155845	-0.000312267	-4.50009e-05	0.000640335	0.001728	-0.00105985	0.000257053	-0.000383912	0.000197291	0.000483615	0.000697934	-0.00143224	0.000113275	0.000383509	-0.000486555	-3.72716e-05	0.00230765	0.000537569	-0.00241951	0.000192943	-0.00175331	-0.00122052	0.00137795	-8.1123e-05	0.00231737	-0.000594691	0.00100287	0.00147097	-0.00139615	-0.000700168	0.000351772	0.00154601	-0.00196015	-2.90769e-05	-0.000409556	-0.000804224	-0.00030749	0.00222224	-1.42849e-05	-5.99344e-05	-0.00232309	-0.000817702	-1.53604e-05	0.000341426	-5.79129e-05	0.00160953	-0.000136193	0.0015931	-0.00113165	0.000630598	0.000893222	-0.000622659	0.000280001	0.000476807	0.000298122	-0.000130161	5.9626687e-05	-0.000311751	0.000782849	0.00042072	-0.000416536	0.000192396	-0.000909714	0.000119626	0.00113815	0.000765925	-0.000384066	-0.000759933	0.000522793	-0.000526498	0.00067224	-0.00104291	0.00112986	0.00237588	0.000759399	0.000705961	-0.000843674	0.000845736	-0.00299462	-0.00149534	-0.00101407	-0.0014269	-8.77521e-05	0.000406557	-0.000738239	0.000737159	-0.00031085	0.00178266	-0.000899216	0.000812168	-0.000549168	-0.00115389	-0.00026168	-0.00214116	-0.000333393	0.00100775	0.000445114	-0.00157574	-0.0011768	0.000266953	-0.00175062	-0.000142572	-0.00121667	-0.00108377	0.00151166	0.000578114	0.00131717	4.3582437e-05	0.000957095	0.000531888	-0.000377005	-0.00045236	0.000167191	-0.000667225	0.00176368	0.001006	-0.000629274	0.00149682	0.000409889	-0.000219818	-0.00234797	-0.000757217	-0.00135666	-0.00263496	0.000717035	-0.000381831	-0.000806093	-0.00148376	-0.000652038	0.0020161	-0.000930651	-0.00132304	-0.00124208	-0.000860064	0.000943881	0.000996532	-3.06378e-05	2.3474906e-05	-0.000392795	0.000608557	0.00123823	-0.00107467	0.000393796	-0.00149795	-0.000627741	-0.00223373	0.000988502	-0.00146227	4.79335e-05	-0.000574986	-0.00190894	-0.000155132	0.00161116	0.00171239	-0.000461641	-0.000564211	0.000484414	-0.00120549	-0.000367621	-6.87975e-05	0.000181747	-0.000224471	-0.00157552	-0.000331828	0.0035424	-0.000429705	0.000527588	0.000614178	-0.000545321	0.000158083	0.00125741	-0.000350439	0.000265187	-0.000416554	-0.00180222	-0.00136077	0.00208651	-0.000508442	-0.00157329	0.00097778	0.000267416	-0.000980376	-0.00132937	0.000794083	0.00134444	0.00025003	-0.000152333	0.000327766	-0.000914987	-0.000960573	-0.00232572	0.00044731	-0.000578107	-4.25918e-05	0.00104549	-0.000133381	0.000636184	-0.00064097	7.567313e-05	-0.000938434	-0.000536627	-0.000221484	-0.000174894	0.000572155	0.00066707	-0.000853917	-0.000214834	0.000611511	0.000248703	-0.000988665	-0.00184692	0.000844818	-1.4004e-06	0.0018614	0.000813377	-4.50545e-06	0.000758317	-0.000679191	-0.00300238	-8.9621e-05	0.000248691	-0.000217954	0.000137174	0.000229971	-0.0018222	-7.08402e-05	0.000718925	7.994294e-06	-0.000990059	0.000125372	-0.000987731	0.000236002	0.000129702	0.00085101	-0.00232438	0.000276009	-0.000113561	9.320163e-05	-0.00063011	2.7521435e-05	-0.00222134	0.00131688	-0.000951444	-0.000158593	8.687139e-05	0.000195399	0.00127943	-0.000340519	-0.00104476	-0.000314969	-0.00051321	0.000566703	0.00209812	-0.000886101	-0.000687779	0.000885665	-0.00198876	-0.000175004	-0.0031326	-0.000798445	0.000984317	-0.000542162	0.00129243	9.207564e-05	0.000625392	0.000676909	0.000153385	0.00165471	0.00163792	0.000710476	0.000327235	-0.00120435	-0.00237758	-0.00217089	-0.000396609	0.00128866	0.00117291	0.00213999	-0.000843005	-0.00181928	0.000131363	-0.000522239	-0.00084428	0.000849361	0.00252714	0.000372391	0.000842194	-2.68268e-05	0.000507248	-0.00342966	-0.000619265	0.000841202	-0.0011647	0.00125651	-0.000105352	-0.00171316	0.00191614	0.000342022	-0.000760585	0.00111364	-0.00078707	0.000248251	-0.00154401	-0.00221101	-0.00273184	0.00164968	-0.00077316	-0.000917498	0.000254105	-0.000143519	0.000318741	-9.73209e-05	0.00110762	-0.00045544	-0.00227855	0.000287492	0.000284902	-0.0014473	-0.000884024	0.000206556	-0.00220629	-0.000200536	0.000354083	0.000612402	0.00062701	-0.00372189	-0.00176269	-0.00109545	-0.000598934	0.00011205	-0.00030808	-0.000192313	-0.00272768	-0.000190199	-0.00109937	-0.000195257	0.00259538	-0.00344729	-0.00110413	-0.00113195	0.000621146	-0.00196635	-7.54874e-05	-0.00393068	0.000634931	0.00142064	-0.00119848	-0.000860616	0.00107715	-0.00040407	0.000757582	0.000112296	0.000179038	0.000458867	0.000560135	-0.00270638	2.9403198e-05	0.00125785	-0.00132927	0.000459917	0.00134043	-0.00215784	0.000273647	-0.00155799	-0.00049032	0.000466825	0.000773838	-0.000507674	-0.00192649	0.000586489	0.000607608	0.000806709	0.000424912	-0.000678676	0.00171987	-0.00118324	-5.82179e-06	0.000594272	0.000164981	-0.00108537	0.00132276	-0.00177544	0.000359452	0.00294273	-0.000182562	0.00117902	-0.000448753	0.000515677	-9.72369e-06	-0.000215135	0.000452196	-0.00272865	-0.000248209	0.00039197	-0.000145056	0.000640284	-0.000100146	0.00026674	-0.000432795	0.000856091	-0.00129404	-0.00164757	0.000712598	0.00045524	0.000152092	-0.000954849	-0.00093465	0.00087469	7.149544e-05	0.000374019	-0.000203132	0.000289472	0.000454911	-0.000559184	-0.000337899	0.000303808	-0.000885461	-0.000372796	0.00238952	-0.00164558	0.00109808	-0.000455529	0.00180293	0.0010718	0.00154193	0.00197964	0.00207459	0.000100099	-0.000748911	0.00121242	-0.00267881	0.000463556	0.000672909	0.000330028	0.000292244	0.000794929	-0.0015302	0.00103104	-5.32127e-05	0.000787595	-9.57328e-05	-0.000136512	0.0010684	-0.00239386	0.00160216	0.000871062	-0.000371135	0.00130445	-0.000167112	0.00156565	-0.000276507	0.00030766	0.00149231	0.000470218	-0.00105001	-0.000171595	0.000132655	0.00137306	0.000594358	-0.000368865	0.000382196	0.000103662	0.00134518	0.00118662	-0.000239927	0.00058286	0.00254998	-0.000333782	0.000769809	-0.000107194	0.000138374	0.000896225	0.000396735	9.158984e-05	-0.000878614	-7.40362e-05	0.000755354	0.00130491	0.000462529	-0.00021055	-0.00164254	0.00129922	-0.00122388	0.000356631	0.000256779	-4.74933e-05	0.000413163	0.00256105	-0.000992845	0.00158202	3.1595177e-05	-3.40326e-05	-0.00044975	-0.00144514	-0.00173127	0.000239249	0.000648157	0.000442979	-0.00062421	0.000360049	0.001044	-0.00160014	0.00115145	-0.000893385	0.000266742	0.00205029	-0.000894637	0.000761525	0.00069446	-0.00117593	-0.0009003	-0.000276342	-0.0003844	0.000207166	0.000792343	0.00152872	0.00160839	0.000168986	0.000181824	0.000252834	0.000770014	-0.000734945	-0.000877108	-0.000192974	0.000239181	0.000555315	0.00123976	0.000262462	-0.000362877	0.000255723	-0.00110228	0.00143076	0.00063918	0.000923097	0.000777385	0.000437447	0.000994339	0.000205547	0.00121833	0.0010272	0.000149532	0.00059797	0.000708554	-0.000509489	-0.000826078	-4.0683e-05	-0.000942282	0.000228273	-0.000799737	0.00243979	0.000279317	4.359991e-05	0.000242436	0.000833493	0.000588728	0.000933344	-0.00148615	0.000434568	0.000391979	-0.000901977	-0.0020309	-1.5091e-05	0.000528857	0.00159033	0.000748369	3.388199e-05	-0.000256732	0.00259522	0.000227845	-0.000296242	0.00184379	0.00190946	-0.000656022	0.000778657	0.000605094	0.000839747	0.000952032	-0.00147816	0.00113477	-0.000398458	0.00354534	0.000476676	-0.000294613	7.154846e-05	0.00105174	0.00118853	-0.000427908	0.00014228	0.00039753	0.000844523	0.000503852	-0.00178702	-0.0043114	0.000931061	-0.000330387	0.000314067	-0.00238197	-0.000398313	0.000626148	-0.00052421	0.000126647	0.000222721	-0.00170401	0.000212681	0.000916131	0.000372045	-0.000122642	-0.00308772	0.000306104	0.000339799	0.000862227	0.000266454	0.00162359	-0.000449637	-2.38873e-05	-0.00049534	0.000909284	-0.000634167	0.000149407	-0.00141685	-0.00100381	-0.000162709	-0.000262634	-0.00201193	-0.00178602	0.000676146	0.000292611	-0.000539653	0.000213083	-0.000604481	0.000397278	0.00059018	0.000619577	0.000354275	-0.00194946	-7.33148e-05	-1.83607e-05	0.00014948	0.00145533	-0.000301719	4.261731e-05	0.000907776	7.71918e-05	-0.000557285	0.000616476	-0.00191372	-0.0003853	0.00119373	0.00209473	4.6963673e-05	0.00171983	0.000264562	-0.00122418	-5.60378e-05	0.000440082	7.1649505e-05	0.00114728	-0.00201976	0.000874319	0.000114561	0.00193031	-0.000252401	0.00113943	-0.000816914	0.000693584	2.8040429e-06	0.000465973	-0.00433524	-0.000382807	0.000759501	0.000597358	-4.90569e-05	-0.00156922	-0.00100459	-0.00343059	-0.000730578
