## Supplementary Data for "Cross-disease modeling of peripheral blood identifies biomarkers of type 2 diabetes predictive of Alzheimer’s disease" (part 441 of 528)

### Sheet: Filtered CP Mean Coeff (continued)
olopatadine	-0.00110396	-0.00282195	0.00194154	0.00024645	0.00114968	0.00326313	-0.00327392	-0.00135615	-0.000479176	-0.00368209	-0.000984952	-0.000964111	-0.00110256	0.00270886	0.00194849	-0.001124	-0.00290216	0.00199307	0.000915312	0.00224784	-0.000553224	0.000920505	-0.00204591	0.00139675	0.00330403	-0.000595521	0.00165673	0.00154591	-7.88399e-05	0.00202158	0.000620467	-1.18333e-05	-0.000244873	-0.000952856	0.000127999	-0.000998004	-0.000264661	-0.00266003	-0.000835514	-3.97119e-05	-0.00737622	-0.00375455	-0.00776822	-0.000267638	0.000591774	-0.00139896	0.000169231	4.4758883e-05	0.000831469	0.00113829	0.000447207	0.00058742	-0.00052916	-0.00116006	-0.00121497	0.00403653	-0.000878825	-0.000745733	-0.000102318	-0.00494227	0.00102403	-0.00169499	0.00294695	-0.0024671	-0.0022184	0.00125362	0.00298351	3.365665e-05	-0.00227506	-0.000397499	0.00177169	3.5460005e-05	-0.0038974	0.00403771	0.00249705	-0.000637113	-0.00231474	0.00278853	-0.000160539	-7.16094e-05	-0.00181539	-0.00153555	0.000421213	0.00219414	0.00142177	0.00191535	-0.000235817	0.000587809	-0.00113706	0.00160857	0.00278127	0.00183751	3.418285e-05	-0.000608897	0.00157234	-0.00391479	0.00179678	0.00105834	0.00176132	0.000664752	-0.00127732	-0.00695438	0.000985367	-0.000386578	-0.000265936	0.00436776	-0.00173781	0.000555238	-0.00108045	-0.000447663	0.000182773	-0.000280568	-0.00563266	0.000189871	-0.0013584	0.000272384	-0.00195046	-0.00467765	-0.00126324	0.00351649	-0.000170449	0.00030874	0.000119135	0.00468517	0.00473412	0.000748872	-0.0049886	0.000312989	0.000586029	-0.00204093	9.171217e-05	0.000688442	0.00323079	-0.00202707	-0.00160196	0.000902864	-0.00139397	-0.0020941	0.00525363	-0.000299261	-0.00321961	0.000251311	-0.00251803	0.000887697	-8.90461e-05	-0.00311636	-0.000549458	0.00060227	-0.00124529	-0.000787387	0.00114692	-0.000618812	-0.000792759	-0.00121485	0.000455654	-3.60494e-05	0.000839333	-0.00296415	0.00181452	-0.00229775	0.000837008	-0.000273888	-0.001992	-0.000277472	-0.00620463	0.00467324	-0.000247394	0.00078325	0.000347681	0.00244081	0.000255933	0.00157789	0.00201499	0.00831115	0.00488489	8.85039e-05	0.00220627	0.000137578	0.000481832	-8.41283e-05	-0.00167032	0.000112261	0.000580592	0.000597773	-0.000229693	0.000901692	8.125663e-05	-0.000296432	-0.000282623	0.000800868	-0.000957572	-0.00118751	-0.00328282	0.000478231	0.00317128	-0.000429537	0.000398966	0.000710668	0.000416224	-0.00154596	0.00247046	0.00112084	-0.000830331	-0.000183516	0.00153545	-0.00139953	-0.00031278	0.00125579	0.00265661	-0.000265529	0.00135076	-0.00185241	0.000101749	0.000819768	0.000742593	0.00683124	0.000921449	-0.00316389	-0.00173855	0.000700976	0.00194144	5.0625196e-05	-0.00201144	0.00146442	0.000584026	-0.00364686	-0.000880371	-0.00206969	0.000215313	0.00188	-0.000587961	-0.000913983	-1.24889e-05	-0.00117606	-0.00122162	0.000130151	-0.000703518	0.000296438	-4.46388e-06	-0.00297829	0.00247672	-0.00816535	-0.00231586	0.00316572	0.00230412	0.00213208	0.00153069	-0.00123966	-0.000317017	-0.00177186	-0.00295255	-0.000146365	-0.00561778	0.000324056	0.00226644	0.00159827	0.00110974	-0.000663662	0.00231373	-0.00258077	-0.00146376	0.00395027	-0.000366131	-0.00200732	0.00227463	-0.00050669	0.00171775	-0.000416691	-0.00285658	0.00454635	-0.000571473	-0.000756343	0.00015388	-0.000850659	-0.00208084	0.000884823	0.00145996	-0.00094092	-0.000456132	3.4604556e-05	-0.000836241	-0.000422569	-0.00508769	0.00260841	-0.000886479	0.000534075	0.000512595	-0.00194463	0.00082558	0.00146991	0.00140118	0.000893263	-0.000650045	0.000459102	0.00103047	0.000866577	-0.00141115	0.000742942	0.00252129	1.5097878e-05	-0.000853057	7.271277e-05	-0.000160756	-0.0017499	7.522612e-05	0.00220405	1.8387775e-05	-0.00108702	9.7583725e-06	-0.000960425	-0.000275662	0.00130823	-0.00192852	-0.000135052	0.000900343	2.769774e-05	0.000872972	-0.000663491	0.000850694	-0.00125376	0.00513314	-0.00120682	0.00312742	0.000216509	0.00462931	0.00323858	0.00335882	0.00147505	-0.00112208	0.00200776	-0.000781434	-0.000404271	0.00300243	-0.00119192	0.000325052	0.00813615	-0.000834399	-0.000706099	0.00482202	-0.000945503	-2.26816e-05	-0.000268558	0.00408478	-0.00290895	-0.000710272	0.00478612	-0.000737612	-0.00464634	-0.000943282	-7.98312e-05	-0.000977493	-0.00188072	0.000647902	0.00133321	-0.00314124	0.00128131	-0.00225859	-0.00310214	-0.00351113	0.00331975	-0.00050193	-0.000433387	0.000373047	0.000235814	-0.000288478	0.00158284	-0.00433789	0.00364516	0.00109018	0.00382909	-0.00110316	0.000601506	0.00182199	0.00126489	-0.00226147	-0.00705054	-0.00715225	-0.0032847	0.000463305	-0.000649726	-0.00286943	-0.00187659	-0.00168515	-0.001549	-0.000242533	0.0015533	0.00608952	-0.000356987	9.9547804e-05	0.00368337	0.0089338	-0.000185174	0.00694068	0.00271967	-0.00210926	-0.00137143	0.000372613	-0.00031727	-0.000115299	0.0013347	0.00225833	-0.00263059	-0.00232952	0.00338876	0.000214372	0.00161806	0.000430739	0.00499496	-0.00431477	0.000165923	-0.00335244	-0.00126302	-0.000763325	-0.00268211	-0.00463306	-0.00181666	-0.00308161	-0.00245033	-0.000566709	-0.00156882	-0.000450645	-0.000256526	-0.000443889	-0.00140754	0.00234586	0.000458277	-0.00525176	-0.00226816	-0.000739391	0.0023476	-0.000349123	0.000693229	1.197818e-05	0.00247404	0.00300869	-0.00130072	0.00157719	0.000263185	0.000704696	0.00157996	-0.000115905	0.000496674	0.00220168	0.000902116	-0.00564224	0.000519834	-3.94472e-05	0.00121228	7.0807226e-05	-0.000582619	-0.00602676	-0.00128926	0.0012994	-0.000280684	0.00228726	-0.000853843	0.000194487	-0.00293109	0.00126101	-0.000830448	-0.00140499	-0.00213882	-0.00114978	0.00354026	-0.00281298	0.00190847	0.000955627	0.00527402	-0.000259928	-0.00169819	-0.000406016	-0.000449468	-0.00034652	-0.0016983	0.000506758	0.000234507	0.000100951	-0.000827468	0.000453146	-0.00392838	0.00236122	0.00172804	0.000290992	-0.000696878	-0.000471131	-0.00142116	0.000614429	-0.00108014	-0.00206485	0.00196432	0.00317301	0.00259174	0.000309159	0.000162916	-0.0009491	-0.000466203	-0.00256012	-0.0018629	0.000754788	-0.000109672	0.000464671	-0.00194118	0.000373157	-0.00187391	-0.00283198	-0.00054303	0.000248945	0.0012075	-0.000742833	-0.000845146	0.000364029	-0.00120008	0.00236316	-0.00105708	0.00100133	0.000115045	-0.00211513	0.00406903	0.00480872	0.00325888	0.0033877	-0.00444654	-0.000235838	-0.00432543	0.00379112	0.000459078	0.000683254	-0.000421285	-0.00396343	-0.00111276	0.00532577	0.000477586	-0.000570318	-0.00100669	7.7177665e-06	0.00101027	0.00115382	-0.00108538	0.00107808	-0.00375331	-0.00212246	0.000866293	0.0027015	0.000247978	0.000508482	0.00368991	-0.000239457	-0.00264519	-0.000387437	6.731116e-05	-0.00310902	0.00225645	0.00383985	0.00186713	0.00173785	-0.000644046	0.00202494	0.000175447	0.000266719	-0.00150158	0.000406191	0.00199727	-0.00114545	-0.00169569	0.000370553	-0.000364666	0.00111472	-0.000640721	-0.000604964	0.00117428	-0.00203194	-0.000134484	1.5327216e-05	0.00209179	0.000375931	-0.00437028	-0.000882806	0.000131394	0.00429169	0.0019869	0.00351572	-0.00144469	0.000318248	0.00551518	0.00361599	0.00185616	0.000981004	0.00220238	-0.000207962	-0.000739733	-0.00122187	-0.00129809	0.00229195	0.00613122	0.000376511	0.0012689	-0.00157551	-0.000482742	-0.00422767	-0.0013482	-0.0020311	0.00350602	0.000785628	-0.000430998	0.00128556	0.00208203	0.0014927	0.000296096	-0.000234763	-0.000156909	0.00205252	-0.000661639	-0.00121596	0.000756406	0.000655187	0.000277731	0.00161586	-0.00187231	-0.00307503	-0.000519049	0.00275758	0.000278606	0.00613877	-0.00184954	-0.00235678	0.00115422	0.0014384	0.00281842	-0.000482797	0.0035366	0.00230906	-0.000393551	0.0021579	0.000378983	0.000570091	-0.00240494	0.00296483	0.00186639	0.00141437	0.000905056	-0.00263974	0.00234156	7.3326286e-05	0.0038076	0.00205557	0.000611197	0.00065774	0.00120328	0.00272967	-0.00166816	0.00243423	-0.00307848	-0.00908094	0.00193459	0.00104962	0.000545802	0.0003721	0.00145791	0.000512476	-0.00250352	0.0023641	-0.000228756	-0.00153856	0.00310763	-0.00231339	-0.00163403	-0.000207789	0.00197421	0.00302341	0.00164429	0.000399667	-0.0010795	0.00293457	0.00243667	-0.000156314	0.000755033	0.000284607	0.00621528	0.000443466	-0.000376086	-0.00326637	0.00456385	0.00113747	-0.000580104	0.00110429	0.00177649	0.00145544	-0.00130322	-0.000144348	-8.30188e-05	0.00060293	0.00577639	-0.000236423	0.000660242	-0.00155248	0.0022897	-0.00691529	0.000724426	0.00135464	0.00377987	0.00102373	0.00138707	-0.000753579	0.000463204	0.000127663	0.00161656	0.00296449	-0.000356116	-0.000561883	-0.000605661	0.000198107	-0.000407777	0.000647335	0.000385584	0.00453747	0.000599182	-0.000739862	6.07451e-05	-0.00148224	-0.000154722	-0.000336353	-0.000191023	0.000725548	0.000663013	0.00058846	0.00298181	-0.00139267	-0.0030462	-0.00349741	-0.00384461	0.00184735	2.8477814e-05	-0.000532368	0.00153293	-0.000707885	0.00141966	-0.000153444	0.00503227	-0.00212176	0.00459697	0.0007075	0.00159784	-0.00176872	0.00139971	-0.00045456	-0.00214917	0.000552909	0.00259308	-0.00426738	0.000447367	-0.000418924	-0.000433095	-0.00163254	0.00129824	0.000668742	0.0055237	-0.000277712	-0.000909703	0.00043257	0.000678184	8.553892e-05	5.7455087e-05	0.00153164	-0.00175419	-0.00132582	0.000225472	0.000659842	0.000165045	-0.0018311	-0.000377713	-0.00214594	-0.000814927	0.00290119	0.00115314	-0.000811535	-0.000638477	-0.00138932	0.000487555	-2.74438e-06	0.000884122	-0.00247904	0.00373755	0.000203733	0.000454892	0.000882428	-0.00269662	0.000449819	-0.000495199	-0.000101851	-0.000251465	-0.00130289	-0.00186909	0.00048613	-0.0017014	-0.000404353	-0.0013984	-4.14773e-05	-0.000259396	-0.00101118	1.1646862e-05	-0.000224223	0.00028792	0.00153643	0.00219016	0.00157611	0.00233143	-0.00257307	0.00083339	-0.00214431	0.00140307	-0.00340323	-0.00157066	0.0006294	0.000272633	-0.000384523	0.00343391	-0.00139282	-0.000234537	-0.000663795	0.00109476	0.00455163	-0.000720812	-0.000415775	-0.000631718	-0.00132357	-0.00109926	0.000332968	-0.00250237	0.00198251	0.000544066	0.00159031	-0.000762337	-0.00320473	-0.000766186	0.00665644	0.0021779	-0.000787563	0.00258784	-0.000192553	0.00188447	-0.00549976	-0.00191343	0.00088757	0.00423941	0.000536661	-0.00495681	-0.00167852	-0.00122288	-0.00127013	0.00232509	-0.00295634	-0.00124529	-0.000892305	0.000232915	0.00113501	-0.000428291	-0.000597731	-0.001777	-0.00150588	0.00173719	0.00680912	-0.000605575	-0.000462212	-0.00237993	-0.000259211	-0.00238552	0.00157994	0.000209563	0.0027288	0.00333112	0.00102991	-0.000609882	-0.000629178	-0.000634503	0.00220146	-0.00230465	-0.000935484	-0.000988712	0.000795104	-0.00327655	-0.00164345	-0.0015433	-0.00500225	-0.0010401	-0.00317274	0.00113278	-0.00149935	-0.00361887	-0.000945539	0.000265603	0.00312473	0.000688661	0.00108997	-0.000698492	0.00134511	-0.00319671	-0.00200607	0.000561854	-0.00106727	0.00495005	0.0015414	-0.000673545	-0.00133216	-0.0029961	-0.00353317	-0.00157096	0.0010703	-0.00334197	-0.000386045	-0.00185804	-0.00280439	0.000406746	-0.00216877	0.00361513	0.000446281	4.0416708e-05	0.000496055	0.000112197	-0.00218881	-0.000297152	-0.000152137	-0.00610261	0.00296104	-0.000987753	0.00267104	0.00119087	-0.00307624	-0.000791432	0.000244244	0.00125613	1.4970616e-05	-0.00332454	-0.00106882	0.000129194	0.000805999	0.00242639	-0.00133638	-0.000884061	0.00185311	-0.000586414	-0.00128861	0.000442492	-0.00421068	0.00197493	0.000286117	0.000728652	-4.06222e-05	-0.00211118	-4.1505e-05	0.00090524	0.000444394	0.000481612	0.00134282	0.00722156	-0.000492624	-0.000429078	0.00328905	0.00261065	0.00263547	0.000377482	0.000325302	-0.00228483	-0.000462594	0.000413537	2.312104e-05	-0.00261719	0.000173405	0.0012268	0.000241651	-0.000944921	-4.24896e-05	-0.000660295	0.000877312	0.00200599	0.000659668	0.000164121	-0.00180744	-0.00158642	-0.000958951	-0.000721214	0.000983181	-0.00296595	0.00217184	0.00129767	-0.000492833	0.00276314	0.00560683	-0.000373195	-0.000327555	0.000499953	0.00217867	-0.00527051	9.2258546e-05	-0.00243667	0.00160408	-0.0010686	-0.00356681	-0.000475359	-0.00235919	0.00112564	-0.00172414	0.000121894	-0.00106437	-0.00115031	-0.00239326	-0.00281059	-0.0011989	-0.00357216	0.000822847	0.000733254	-0.00293541	0.00209095	0.0039349	0.00144687	0.00228921	0.00344523	-0.000711347	-0.00147066	0.00118469	0.000130164	0.00269142	-0.00156289	-0.00113509	-0.00135995	0.0027463	-0.000229117	-0.000322553	-0.00474417	0.000350851	-0.000975324	0.00123255	0.00354006	-0.00133729	0.00315154	-0.000398052	-0.00410784	-0.00101175	-0.00255101	0.00151321	0.000367362	-0.00421667	-0.000290664	-0.00040716	-0.00323828	0.000188838	0.00200683	-0.0105287	-0.00222066	-0.0038135	0.00437445	0.000997243	-0.0012558	-5.94417e-05	0.000463649	0.00371841	-0.00105646	-0.00152366	0.000474486	-0.000766691	0.000919209	0.00060315	0.00547094	-1.2955e-05	-0.00234852	0.00170319	0.000786693	-0.00475654	0.00234048	1.1813361e-05	0.00120383	0.000864407	0.000575187	0.0029721	-0.002036	-0.00336218	-0.000980011	0.00071889	-0.00153487	-0.000944169	0.00248103	-0.00777081	-0.00716063	-0.00226254	0.000826297	-0.000216685	0.00359236	0.0011289	-0.00126906	0.000547403	0.000217159	-0.00196312	0.000635427	-0.000526359	0.00163315	-0.000842883	0.000302596	0.000718637	-0.0019096	-0.00162809	-0.000719922	0.000655528	-0.00209931	-0.00428716	-0.00394141	0.000186354	0.000568377	0.000227033	-0.002536	-0.00206379	-0.000600331	0.00300319	-0.00113646	-0.00105231	-0.000828079	-0.000400538	0.00278545	8.2411076e-05	0.000254633	-0.000707323	-0.000803695	-0.000212599	0.00485457	-6.46833e-05	0.00295629	0.00256974	0.00110692	0.00084068	-0.00194716	0.00200468	0.000510631	0.00109577	-0.00133879	-0.000313359	-0.000725689	0.000935139	-0.000358226	0.000596888	-0.00306107	0.000269005	-0.00184211	-0.00219226	0.0014077	0.000704565	5.037679e-06	-2.55672e-05	0.00261438	-0.00697481	-0.00322773	-0.000328877	-0.000288343	0.00129267	-0.000218502	0.000513824	-0.000568591	-0.00113186	-0.00176932	0.00226541	0.0017827	0.00261963	-0.00181374	0.000511023	0.00301526	0.00146514	-0.000163075	-0.000180388	-0.00172319	-0.000383529	-0.000563032	-0.00195758	-0.00331129	0.000679244	0.00126017	-0.00122417	-0.000792607	-8.88505e-05	-0.0013546	0.000478906	-0.000687463	-0.000605923	0.000509615	0.00198479	-0.00184358	-0.000123354	0.00600516	0.00222098	0.00138796	0.00222956	0.0010127	0.000951229	-0.000290644	0.00427707	-0.0012131	-0.000644845	-0.00238702	0.000255481	-0.00141739	-6.09097e-05	-0.00629165	8.816672e-06	-0.000508064	0.000923676	-0.00402307	-0.00336541	-0.000435786	-0.00545144	-0.00454704	-0.00451023	0.000669533	-0.000462888	0.000238957	0.000295708	0.00186291	0.00365938	-0.000140905	0.000208949	0.000144408	-0.0013897	0.00393579	0.00145429	-0.000518413	0.000193386	-0.000751652	-0.000213722	0.00067693	-0.00235586	-0.000529158	-0.00110902	0.00388804	-0.00331101	-0.00310232	-0.002018	-0.000670554	-0.00396833	-0.000655626	-0.00311456	-0.000780183	-0.00295796	-0.000902822	-0.000956307	-0.000694712	-0.0015927	0.00106474	0.000484018	-0.000252689	-0.00140698	0.000621179	-0.00199186	-0.00265045	0.000388379	0.00148741	0.00120232	-0.000546136	-0.00428848	-0.000532018	0.00241927	-0.00311451	-0.0032355	0.000234207	-0.00106283	-0.00366718	-0.00491198	-0.00368857	0.0029691	-0.00179837	-0.000408503	-0.00213836	-0.00173404	0.000477971	3.4632783e-05	-0.000812028	-0.00107518	0.000183399	-0.000573908	-0.000251602	-0.00211405	0.000879173	-0.000906517	0.00186085	-8.49688e-05	0.000842345	0.00107357	0.000910908	-0.00341028	0.000207281	0.000181911	0.00167513	-0.0130367	0.000122024	0.000533544	0.00647495	0.00252763	-0.000760853	-0.00337558	-0.000325651	-0.000663733	-0.000609633	0.00398367	-0.00308989	-0.00307363	0.0025538	-0.000528841	0.000242301	-0.00231546	0.000607207	0.00288727	6.280889e-05	-0.00412376	-2.85856e-05	-0.000329193	-0.00182104	-0.000254889	-0.00116976	0.000373107	0.000727154	-0.0031536	0.00157702	-0.0113207	-0.001431	-0.000685389	0.000199716	0.000576967	-0.00101489	-0.00594956	-5.69705e-05	0.00047472	0.000121126	-0.00435331	0.00154171	0.00248458	0.000307028	0.000381092	-0.000359396	0.00758551	-0.000270677	0.0122861	6.33855e-05	0.00204509	-0.000556871	0.000260255	0.00104088	0.000525928	-0.000124907	-4.86211e-05	0.000744227	0.00215316	-0.00547603	-0.000821349	0.00172013	-0.000535911	0.000110053	0.000795519	-0.000889128	0.00144093	0.00313095	0.000285878	-0.000488291	0.0018582	-0.000659224	0.000736233	-0.000317561	-0.00139329	-0.00182817	-0.0016103	-0.000589034	0.00176065	-0.000659813	0.00091129	-0.00141576	0.000466873	0.000121691	0.000293575	0.000493403	-0.00127775	-0.000283296	0.000843355	-0.000733205	0.00364067	-0.00190511	-0.00476703	-0.000440904	-0.000953327	0.000556218	0.000225551	-0.00215533	0.00284292	0.00273143	-0.00169654	-0.000151941	0.00019475	-0.00193801	-0.00032272	-0.000681726	-0.0035592	0.00225145	0.00574623	0.000594237	0.00306041	3.970999e-05	0.00464017	-0.00190958	-0.000952993	0.00307512	-0.00207199	-0.000891398	-0.000523272	0.00172235	-0.00183465	0.00571666	-0.00181133	-0.00404364	0.00194152	-0.00151956	-0.00233333	-0.00514489	0.00299143	-0.00151514	0.00122194	0.000600406	7.589948e-05	-0.00232816	0.00262506	0.00149368	-0.0025333	-0.00359741	0.00849037	0.000428034	-0.000167241	0.00121389	-0.00247927	0.00377337	-0.00285385	-0.000372791	0.00124608	0.00199436	0.000414482	0.00469772	0.00236722	0.0036845	0.00324183	-0.0023781	-0.00202485	0.00463891	0.000834627	0.000906479	0.000399413	-0.00171035	-0.00358191	2.7455571e-05	0.000834633	0.00229878	0.00160665	0.00169193	0.00182514	0.00346919	0.00318642	0.0018942	-4.46768e-05	0.00202884	3.7960865e-05	0.00307077	0.000130742	0.00193498	0.00163197	0.00110174	0.00546582	0.000649738	0.00128489	-0.000743405	-0.001159	0.00125677	-0.000701739	-0.0016561	0.0013554	-0.00146904	0.000686154	-1.50267e-05	0.00083387	0.000453496	-0.00248447	-0.00152503	0.000601619	2.3073051e-05	0.000221426	-0.000520641	0.000826396	0.00103198	-0.00238942	0.000782825	-0.004046	0.000698539	-0.000541783	-0.00168046	0.000632871	-0.000101524	-0.00287451	-0.00249499	-0.000967183	0.000267772	-0.000463875	-0.00175776	-0.00260622	-0.000130791	-0.000328009	-0.00387326	0.000276251	-0.00120478	0.000899873	0.00174055	-0.000205942	-0.000669701	0.000237118	-0.000488303	0.00225968	0.000632188	0.000349499	-0.00094678	0.00343761	-0.000144721	-0.000938273	-0.000141175	0.00146176	-0.00385092	-0.000474745	0.00288279	3.5020574e-05	0.001126	-0.000174256	-0.000394302	0.000548813	0.000336624	-0.000882438	-0.00142321	-0.00287508	0.00116782	-0.00218916	-0.000575246	-0.000777277	0.00190243	0.00223018	-0.000808986	-0.00289304	-0.000701449	0.003006	0.000819339	0.0020372	8.441895e-05	-0.00256795	0.00283935	-0.00013212	-0.000339912	-0.000696771	-4.22289e-05	-0.00401453	0.000441342	-0.000409324	0.00191837	-0.00185314	0.00185043	-0.00121557	0.00343566	0.00112737	-0.00407111	0.000897124	-0.00340345	-0.00703499	0.00225147	0.000344111	0.000151986	0.000111007	0.000183992	-0.000738755	0.00366136	-0.00022224	0.000844661	0.000412045	0.00200846	0.00136158	-0.00270721	0.00161975	-0.00289671	-0.00150492	0.00312964	-0.000548509	0.00426229	-0.00229935	0.00265311	0.00239456	-0.00528986	-0.00122233	-0.000140912	0.0022863	0.00149229	-0.00151129	-0.00595723	0.00123471	-0.00102252	-0.000653643	-0.00186673	-0.000551171	0.000856343	-0.00197295	0.000147396	0.00136948	0.000832102	0.0016326	0.00250127	0.000117475	0.000387718	0.000755124	-0.000328998	-4.60594e-05	-0.00152843	-0.00200286	-0.00309069	-0.000376559	-0.000801552	-0.00112183	-0.000234961	5.7859503e-05	0.000815613	0.00486391	-0.00109297	-0.00307104	0.00114022	0.00243885	-1.48414e-06	0.00353325	0.00052605	0.000288448	0.000482376	0.00360593	0.000564539	-0.000783539	-0.00375565	0.00472657	0.00512955	-0.000985787	-0.00369603	2.3230341e-05	-0.000417749	-0.000288446	0.000511028	-0.00131321	-0.00504585	0.00382555	0.00175101	-0.00185095	-0.00242508	4.1612166e-05	-0.00142274	-0.00140416	0.00505855	-0.00338794	-0.00121723	0.00180335	0.00116549	-0.00341469	0.00124555	-0.000673448	-0.000880351	-0.000397416	0.0015326	-0.00541237	-7.27613e-05	-4.98763e-05	-0.00548169	-0.00311856	-0.00317477	-0.00202175	0.00131031	-0.000881836	0.000357199	-0.00260308	-0.00101727	-0.00107783	-0.000725404	-0.00534049	-5.54e-06	-0.00174016	0.00337096	-0.00209303	-0.00197575	-0.00146202	0.00191714	0.00127831	-0.0043345	-0.00410189	0.000966719	-0.00482737	0.00103883	-0.000825296	-0.00332822	0.000944013	-0.00109423	-0.00304221	-0.000157542	-0.00292852	0.00185042	-0.00217267	8.761062e-05	0.00348178	0.00301362	-0.00287709	-0.00130245	0.00047361	-0.000115709	0.000671822	0.000315642	0.000788282	0.00110499	0.0042892	-0.00377769	-0.00232525	0.00299101	0.000580738	0.00165225	0.0018884	0.00263006	-0.000699007	-0.000162096	0.00836177	0.000146522	0.00324622	0.00185114	0.000745777	-0.00163414	0.000168253	0.000466983	0.00505424	0.00276262	0.00133373	-0.00428747	0.00119736	0.000215527	-0.00226619	0.00201223	-0.00128352	0.00517048	-0.000774665	-0.0040898	0.00149146	-0.00176516	-0.000424653	0.00138918	-0.000810887	0.000790842	-0.00234826	-0.00183444	-0.000314702	8.058502e-05	0.00179372	-0.00179165	0.00285002	0.000262582	-0.000299418	0.000611055	-0.0008453	-0.00129199	-5.42355e-05	-0.00188484	-0.000271854	-0.000475493	0.000503557	-0.00211681	0.000307768	0.000629209	-0.00445399	0.00537573	-0.00182886	-0.00182214	0.00201215	-0.00030377	0.0023915	0.000326228	0.000953979	-0.00145351	0.000953671	-4.41433e-05	0.000708891	0.00299848	0.000117057	0.00120284	0.00149114	-0.00136457	-0.00121643	0.00126242	-0.00190261	0.00145159	-0.00106764	-0.00038391	-4.47861e-05	-0.000469584	-0.000457886	0.000938914	-0.00716451	0.00381018	-0.00259972	0.000682973	-0.000484744	0.00102436	0.000107835	-0.00301947	0.00199503	-0.000821624	-0.00141628	-0.00291516	0.00233523	0.000399805	0.00214553	-0.000212903	-0.00269703	-0.00152569	-0.000352145	0.00123076	0.000460749	-0.000484548	-0.000468272	-0.00403331	-0.000345366	0.00100205	-0.000992061	0.000739026	-0.00147147	-0.00317843	0.00394842	-0.00471033	-0.000435042	-0.00222227	-0.000276163	0.000747383	0.000735024	-0.00267544	-2.45572e-07	0.000806119	0.00101924	0.00134449	-0.00151219	-0.00114423	0.000245748	0.00166938	0.00303444	0.000238982	0.001883	-0.000302059	0.000694857	0.00151847	-0.000852752	-0.00204205	-1.71095e-05	-0.000864052	0.00354498	0.000844116	-0.00038272	-0.000864943	-0.0011831	0.0014696	-0.0012195	-0.00017894	-0.00225026	-0.00154269	0.00200958	0.000893884	-0.000120537	0.00116741	-0.00193277	-0.000214892	0.00065563	0.000414073	0.00286636	0.00132049	-0.00101572	0.000508871	-0.00236977	-0.00146116	0.000679272	0.000605918	0.00475667	-0.00365151	-0.00359937	-0.00149478	-0.000105679	-0.000360185	-7.72685e-05	-0.00132526	0.000598577	-0.00139176	0.000206549	0.00160016	-0.000643208	0.00449519	0.00137948	0.00139278	0.00378375	0.000187436	-0.00263065	0.00245008	0.000845889	-0.000454764	-0.00298701	-0.00176768	0.00235757	0.00461314	-9.91661e-05	-9.54395e-05	0.00109619	0.00191923	-0.000236256	0.00385596	0.000103808	0.000708051	0.00277628	0.00335307	-0.000344473	0.000263566	-0.000976079	-0.00149378	-0.000851588	-0.00156607	0.000344977	0.00175769	-0.00116241	0.000942777	-0.0007014	-0.00331517	-7.63305e-05	-8.4296e-05	0.000133638	-0.00210332	0.00131973	0.000323722	0.000506159	-0.000976224	-0.00194528	-0.000993253	-0.000768752	-0.00179136	0.00242105	-0.00118927	-0.000934506	0.00400142	0.00184169	0.00413248	0.0027152	0.000911886	0.000797412	0.0021801	0.0017559	-0.00268908	0.00147151	0.00185543	-0.00543746	0.000809182	0.000751133	-0.00632508	-8.4336e-05	-0.000666607	-0.00300637	-0.00400793	-0.000784874	-0.000653138	0.000854719	-0.000814434	-0.00113207	0.00293434	-0.0025947	0.00316718	-0.000429533	-0.00526823	-0.00139369	0.000632842	0.00167633	-0.00430184	0.00291447	-0.00113728	0.000532516	0.00314731	-0.000765096	-0.00354619	-0.000546125	-0.00713344	-9.10228e-05	-0.000271558	0.000253934	0.000230102	-0.00159812	0.000374976	0.00130885	0.000130076	-0.000695975	0.000218091	0.00101548	-0.0034601	-7.44639e-05	0.00053876	0.000490369	0.000229858	0.00102788	-6.49967e-05	0.00167486	0.00275524	0.000500464	0.000761295	-0.00204222	0.000369032	-0.00327045	-0.000586551	-0.000178106	0.000958403	-0.00209024	0.00133315	0.00190235	0.00248528	0.00417875	-0.00267429	-0.000838395	0.00438347	-0.00158741	-0.00289033	0.000462931	0.00146617	-0.00170942	-0.000629914	-0.000715912	0.00411996	-0.00156968	0.00350234	-0.00245151	-4.37449e-05	0.000198714	-0.000904836	-0.00191316	0.000886657	0.00356577	-0.000946551	0.00296175	0.00474224	0.00516331	-0.000501069	-0.000609608	-8.2135e-05	0.000415692	-0.000182037	4.4023283e-05	0.00257433	0.00304173	0.000287568	-0.00606233	-0.000699186	0.00298813	0.00034725	0.00653635	-0.000604542	0.000169048	0.000688512	0.00178389	6.381111e-05	0.000816621	0.000185295	0.00246843	-0.00168145	0.00192565	-0.00392732	-0.00394199	0.00102152	-0.00171677	-0.000948179	-0.00101548	0.00206835	-0.00112921	-0.000530506	0.00111594	-0.00102171	0.00254885	0.00522002	0.00558393	0.000541937	0.00651603	-0.00128574	0.000163008	-0.00214305	2.49956e-05	0.0017582	-0.00356966	-0.00145381	0.000165562	-0.00112335	0.00047382	-0.00189224	0.000534354	-0.00439414	-0.00601956	0.0013749	5.500999e-06	0.00359862	0.00337495	-0.00578962	-0.00198067	0.00189776	0.00368847	0.000721587	-0.000714209	-0.000830163	-0.000570584	-0.00377999	0.00246995	-0.00127898	-0.000821346	0.00105005	-0.000110029	9.629679e-05	-0.00245618	-1.97455e-05	-0.000198809	-0.00194807	0.00178027	0.0022275	0.003194	-0.000396703	0.00279245	0.000565646	0.00226188	0.000201753	0.00362726	-0.00135331	-0.00182093	-0.00730795	-0.00033721	-0.00128522	-0.00290135	-0.000101979	-0.00041749	-0.00254153	0.00378663	-0.00308202	-0.00137129	0.00336941	0.00203071	-0.000692628	-0.000801342	0.0010537	-0.000436572	0.00208519	0.000389277	0.000115114	-0.000687147	-0.000660214	-0.00380703	0.00306306	-0.00123485	-0.00123713	-0.00476115	0.000795196	5.095364e-05	-0.000683415	0.00149188	-0.00330057	-0.000971284	0.00104311	-0.00193151	-0.00136953	0.000656496	-0.0011361	-0.00132313	-0.000913525	-8.04933e-05	0.00205266	0.00152702	-0.00104199	-0.00282028	0.000586502	-0.00287327	0.000554321	0.00196495	0.00116284	0.000640638	-0.00223737	0.000479893	0.000512827	-0.00036865	0.00274131	0.00272345	0.000917264	-0.00176459	-0.00170276	-0.00391467	0.000308058	0.00270596	0.00828719	0.00399745	-0.00137975	-0.00437861	-0.000151197	-0.000219831	-0.0019168	-0.00259183	-0.00577861	-0.00158494	-0.000231928	-0.000867046	0.00237678	0.00524764	0.00233819	-0.00160985	0.0034478	-0.000614118	0.00189784	0.00365529	-0.000245526	-0.00424116	0.00576639	-0.000925046	-0.0028272	0.000237533	-0.00082181	0.00049287	0.00986474	0.00246889	0.0020622	0.00399877	0.00124929	0.00474923	0.00203355	0.000447309	-0.00057794	-0.00620688	-0.000497392	-0.00117841	0.00376951	0.0105241	-0.00013676	-0.00249969	0.00024349	0.00175521	0.00105981	-0.00187227	-0.000742784	-0.000306336	-0.00234826	-0.00381335	0.00156273	-0.00512907	0.000224185	0.00656152	0.00210654	0.000364114	-0.000635235	0.00351618	0.00383165	0.00254312	-0.00108238	0.00438345	-0.00104555	-0.00470151	0.000240908	-0.00265709	-0.00114251	0.00398942	-0.00292113	-0.00217271	0.000106595	-0.0013334	-0.00131101	-0.00154584	0.0019261	-0.00115819	-0.00103621	-0.00023397	-0.0013494	-0.00187762	0.00105499	-0.0027796	0.0026235	-0.00176616	-0.00108614	0.00180217	-0.000747658	-0.00198686	-0.00106659	2.7838318e-05	-0.00282716	0.000960602	-0.000975269	-0.00349643	-0.00163159	0.00037348	-0.00153894	-0.00146676	-0.00426883	-0.00354755	-0.00213601	-0.00703899	-0.00279051	-0.000760611	-0.0131244	0.000802403	0.000468243	-0.000395109	0.00106255	0.00290535	-0.00160696	0.00261284	0.000568902	0.00222967	0.000691002	0.00114135	-0.000540632	1.7072695e-06	-7.55628e-05	0.00903357	0.000574408	-7.00916e-05	-0.000954096	-0.00103991	-0.000753914	0.000461964	0.00582765	-0.000486198	-0.000362264	-0.000837589	-0.00201485	0.00125182	0.00210248	0.00223223	-0.00176075	0.00216989	-0.00030902	-0.00557317	-0.000255097	-0.0054072	0.00162842	0.00759729	-0.00376377	0.00351095	0.0011264	-0.00309763	0.00131172	-0.00142559	-0.0029625	-0.00174615	0.000117583	0.00128638	-0.000815501	0.000838959	-0.000192897	-0.00179752	0.00195507	-0.000967764	-0.00309377	-0.00389106	0.00382879	0.00116179	-0.000612642	0.000145716	-0.00169174	0.00224139	-0.0062877	-0.00148364	-0.00118278	-0.000358178	-0.00795345	-0.00350743	-0.00467697	-0.000485044	-0.00277161	-7.97127e-05	-0.00142643	-0.00164525	-0.000440916	0.000559152	0.00128693	-0.00153034	-0.00126944	-0.000678728	0.0017013	-0.000360712	-0.000846626	0.00120376	0.000121358	0.00258705	-0.000152836	-0.00130112	0.000575214	-0.000166557	0.0019455	-0.000251728	-0.000250356	-2.02122e-05	-0.000638125	-0.00055212	0.00111887	-0.000647879	0.0020053	0.00261883	0.00164012	2.737395e-05	0.000550452	0.00159663	1.0344406e-06	-0.00138076	0.000556127	0.00174694	-0.000281318	-0.00138223	0.00388799	0.000608997	0.00143598	0.00271656	-0.00248794	0.000572386	-0.00211707	-0.000506557	-0.000967333	0.000239878	0.000769344	-0.00145517	-0.00127356	0.000738591	0.00129547	0.00242025	0.000518633	0.00187096	0.00356743	0.000907767	0.00057688	-0.000880666	0.00111861	-0.00252931	-0.0029718	0.00230111	0.000775684	-0.00249752	-0.00141316	-0.00317161	0.00101569	0.000197132	-0.000745734	0.00253583	-0.00132988	-0.000952586	0.00323799	0.00430763	0.00370902	0.00614685	0.00469477	0.000124381	-0.0018145	-0.000342247	0.00549573	-0.00039533	-0.00110726	0.00147065	-0.000436385	-0.00185411	0.000233732	0.000121687	0.000985801	2.569997e-05	0.000173099	0.00430833	-0.00227335	0.000738254	0.000343388	-0.000377674	-0.000561539	0.000996079	8.535503e-06	0.000299534	0.000109395	0.00258575	0.000614731	0.0018575	0.00149142	0.00157259	0.00413603	0.00402761	-0.000320288	0.00149217	0.00610388	0.00160932	-0.00246712	-0.000690607	-0.00139779	-0.00304753	0.00345196	0.000376927	0.00105092	0.00103896	0.00152682	0.00061383	-0.00488827	-0.00192439	-0.00068941	0.0008745	-0.00356741	-0.00134896	0.000309809	0.00187963	0.00260604	0.00200065	-0.00406527	-0.00212172	-0.000335449	-0.00513201	0.00951886	-0.0010707	0.000984973	0.000368119	-0.00209609	0.000538827	-0.00109116	0.00140972	0.00348437	0.0029087	-0.00153765	0.00143738	-0.00169344	-0.0016592	-0.00141222	-0.000758284	-0.00141263	-0.000834909	0.00238703	-0.000263356	0.000350929	-0.00474216	9.985651e-05	-0.00140793	-0.00928834	-0.00321847	-0.00116979	-0.00504795	-0.00949441	0.00112486	-8.57989e-05	-0.00483472	-0.00343524	-0.00642575	-0.00312267	-0.0042273	7.446892e-05	-0.00270039	0.000319119	0.00238004	-0.00122519	-0.00224473	-0.000858475	0.0014576	0.00257637	4.386871e-05	0.00141744	-0.00103644	0.00285376	-0.000459125	0.00135967	0.00409876	-0.00817278	0.00409321	-0.00255423	-0.000830883	0.000719433	-0.000472464	0.000322932	0.000759804	-0.00475068	-0.000648388	0.00348918	-0.00491927	-0.00213906	0.000348142	4.172823e-06	-0.000817934	-0.000763313	-0.00118299	0.000282151	-0.000431197	-0.000981497	0.00258722	0.00257648	0.00580066	0.000342152	-0.000844883	0.000948039	0.00435722	0.00141582	0.00127445	0.00426048	-6.95617e-05	0.00215915	0.000587655	0.00368557	0.00296961	0.00141822	0.00040926	0.00161158	0.000881862	0.00173054	0.000848588	0.000615738	-0.00066725	-0.00037644	0.00161421	0.000879811	0.000543425	0.00117452	-0.00173556	-0.000497253	0.000973089	-0.0005543	-0.00526661	-0.0015662	-0.000120852	0.000435338	-0.00211867	-0.000366587	-0.000627109	-0.000537473	-0.00184984	-0.000670232	-0.000108712	-0.000278611	0.00156567	-0.00124721	-0.00106325	0.00152703	-0.0055396	-0.00186669	0.00185435	0.00113896	-0.000787522	0.00147517	0.00587689	-0.00196692	0.00454309	0.00126113	0.00146186	-0.00344776	0.00130172	0.00144427	-0.00120463	-0.00120627	-6.8399e-05	0.0011566	0.00141208	0.000610556	-0.00154506	0.000916728	0.00268385	0.00176143	0.00109151	0.00158753	-0.00207435	-0.000140177	0.00371017	-0.00175847	-0.000149644	-0.000988221	-0.00255642	0.000212689	0.000847906	-0.00284487	0.00224041	-0.00160032	0.00146287	0.000915574	-0.00043368	-0.000521333	-0.000535912	-0.00272294	0.00304622	-0.0015562	-0.00197525	-0.00065964	-0.00261771	-0.000510167	-0.00650126	0.0055637	0.000491631	-0.000615861	-0.00279085	-0.0014345	0.00444471	0.0018027	-0.00271291	-0.000125417	0.000435904	-0.001199	0.00541232	0.00186728	0.000602007	-0.00189181	0.00303147	0.000655642	0.000518879	-0.00341413	-0.00240025	-1.58617e-05	-0.0034127	-0.000806862	0.00135615	0.000629155	0.00149295	0.00607145	0.00223334	-1.84389e-06	-0.00102241	-0.00228321	-0.0024342	-0.00185531	-0.00412672	-0.000603378	0.000405827	0.00159715	0.00195538	-0.00416316	0.000490359	-0.000975975	0.00170434	-0.00221156	0.000253951	0.000286839	-0.000128422	0.00143372	0.00675687	-0.000178968	0.00219964	0.000271096	0.00188886	-0.00084182	0.00203532	0.00610416	-0.00553371	0.000354648	-0.0024168	-0.00172235	0.000895563	-0.00152167	0.000915109	0.00132832	0.00155537	-0.00363113	-0.000766163	-9.8535e-05	0.000697497	-0.00182328	0.00248192	-0.00221839	-9.1529e-05	-0.00178177	0.000181497	-0.00366582	-0.0025253	0.000863496	-0.000251005	0.00187514	-0.00936505	-0.00214811	9.339833e-05	-0.000775653	-0.00153699	0.00158186	0.000528452	-0.0006279	-0.000721693	-0.000710041	0.000205553	-0.00375174	-2.80173e-05	-0.00185705	0.00222547	0.00217877	-0.000143529	0.00242732	0.000270442	0.00197752	0.000640843	0.000440518	-0.000237329	0.00254997	0.00125382	-0.000370248	-0.00122609	-0.000564155	0.000359734	-0.00533669	0.000505236	0.000883972	-0.00464051	-0.0026081	-0.00229038	-0.000573047	-0.00370814	0.000395846	0.00192009	-4.34239e-05	0.00305659	1.7483253e-05	-0.00265724	-0.000132488	1.1444506e-05	0.000253525	0.00140098	-0.00224852	-0.00108113	-0.000908586	-0.000735917	0.000322528	-0.00279168	-0.00508435	0.00507971	0.00212006	-0.000576962	-0.00184165	-0.000215123	0.00418428	0.000479275	-0.00170364	-0.00277232	0.00180543	-0.000484636	-0.00167639	0.000443824	-0.000213991	-0.0017474	-0.000291773	0.00250155	0.00109725	0.000795406	-0.00200871	-0.000443213	0.00300074	-0.000162833	0.00146796	-0.00133701	0.00096385	0.00511104	-0.00206802	0.00259553	-0.00140759	-0.000114373	0.00403419	-0.00111695	-0.00159621	0.00319112	0.00031749	-0.00017964	0.00367566	-0.00156875	0.0016133	0.00101004	0.00045761	0.00260878	0.000511613	-0.00108734	-0.000598422	0.00294349	-0.000520546	0.00725084	0.000644846	-0.00264233	0.000100824	-0.000388382	-0.000372003	-0.00458533	-0.0036196	-0.000426029	-0.00247016	0.00190835	-0.000949277	0.00217829	-3.49534e-05	0.00015987	-0.0013469	-0.000574252	0.000456031	0.00222144	0.00081834	0.00122957	-0.000361581	0.00238546	-0.00324506	-0.00127562	0.00233083	0.000528602	0.00101978	-6.14153e-05	-0.000894973	0.000323611	0.00305965	0.000129626	0.00207719	0.00163175	-0.0014702	0.000184262	0.00135402	0.00279973	0.00219332	0.00184066	0.00209112	0.00100423	-0.00219478	6.980004e-06	0.000273204	-0.000688449	0.00218111	0.00141238	0.00119272	0.000321692	0.00112747	0.00287377	0.00170565	-0.0192434	0.000613354	0.00535943	-0.00067556	-0.00151733	0.0024302	-0.001925	-0.00391206	0.00399841	-0.00227251	-0.000172951	0.00371722	-0.000312807	-0.00203772	-0.000984798	0.000307642	0.000626914	0.00102526	0.00344767	0.000251618	4.145953e-05	-0.000938823	-0.00138588	-0.0029784	0.00370425	0.00476289	-0.00104623	-0.000889159	-0.00182254	0.00307969	-0.000605447	0.000734398	-0.00235146	-0.000488949	0.00117597	0.00201178	0.00105796	0.000805965	0.00213787	0.0043115	0.005953	0.00126242	-0.000317608	-0.00160198	-0.00162428	-0.0023679	8.8743145e-06	-0.0026483	0.00279713	0.000824238	0.000684388	0.00270776	0.00453859	0.000971433	0.000792286	-0.00179377	0.000128872	0.000591976	0.000514943	0.00358579	0.000945817	0.00114771	-0.000779937	0.000215223	-0.00469983	0.000330239	0.00236563	0.00200796	0.00159407	0.00158248	0.000122229	-0.00281284	0.00339558	-0.00356489	0.00169528	0.000120429	-0.00116106	0.000656502	-0.000543151	-0.000989756	0.00178412	-0.00149604	-0.000809929	-0.000447905	0.00705862	0.00220281	-0.000720325	-0.00068304	-0.000923172	0.00239999	-0.000212222	-0.00242575	-0.00299982	0.00221646	0.00080936	-0.000620133	-0.00272752	-0.00255852	0.00054222	0.00159786	-0.000558649	-0.000172061	8.5514024e-05	-0.000390489	-0.000137757	5.8029415e-05	0.00134837	-0.000341435	-0.00135088	-6.25072e-05	-0.00050295	1.9883904e-05	-0.00226647	-0.000106844	-0.000277636	-0.000213049	3.1836254e-05	0.00121272	-0.00367301	0.00189297	0.00343211	0.000129327	-0.000108163	0.00554256	0.00119571	0.00346453	-6.47583e-05	-0.000131471	-0.00240075	0.00056517	0.000168997	0.000969412	0.000853651	-0.000650453	0.00494016	-0.00215797	0.0012242	0.000123785	9.634166e-05	0.000237932	-0.00160271	0.00289619	0.0007817	-0.000630135	0.000782853	-0.00176889	-0.000342324	-0.00245696	0.000382081	0.000817602	0.00122821	-0.00326715	0.00102092	0.00133209	0.000920328	-0.000220539	0.000219784	0.00110537	0.00146772	-3.86833e-05	-0.000164898	-0.00241547	0.000152801	-0.00151579	-0.00114808	0.00378707	0.00341143	0.00205099	0.000722401	-0.000482247	0.00143617	-0.00246611	-0.000137153	-0.00173071	0.000499617	0.00600745	-0.000650743	-0.00128771	-0.00448965	-0.0051191	0.000444219	-0.00142637	0.000983899	0.000738769	-0.00128288	-0.000264812	-0.00503669	-0.00224073	0.000853612	-0.000762702	-0.000770498	0.00297989	-0.000352098	-0.000429075	-0.000252925	-0.00196194	0.00116829	-0.00052286	0.00013699	-0.00262912	-0.00152798	-0.000633217	-0.00125381	-0.000196727	0.00200356	0.000862659	0.00104875	-0.00273112	-0.00140789	-0.00364263	0.00130772	-0.00144863	0.00260104	0.000885651	0.00435192	-0.000829922	0.0015879	0.000644509	-0.00157129	-0.000672971	-0.00142259	-0.000333027	-0.000237466	-0.00144973	0.00156256	-0.000568323	-0.000926961	0.0021344	-0.00244058	-0.00463157	-0.00196319	0.00218663	-0.00346714	-0.00300598	0.000527633	-0.000214987	0.000696514	0.000306432	-0.00261999	-0.00110478	0.00407852	-0.000656491	-0.00229299	-0.00182757	-0.00125365	0.000624657	-0.00176507	0.0017789	0.000549204	-0.00336724	0.00222063	0.000700901	0.000437321	0.00549591	-0.00135338	0.00160326	-0.000566755	0.00452955	0.00188673	0.00149799	-0.00256898	-0.000471663	0.000984387	-0.00106752	0.00335468	-0.000686927	-0.00611289	-0.000189902	0.00408418	-4.70716e-05	0.00217375	0.00226496	0.00917882	0.00197296	0.00333303	0.00139297	0.000483942	0.000350992	0.000403542	9.553103e-05	-0.00328379	-0.00674651	-0.00278055	0.00462861	-0.00313977	-0.00119308	0.00092779	0.00149515	0.00212223	0.00247836	-0.00124241	-0.000252026	0.000193038	0.000897165	-0.00204281	0.00393497	-0.010593	0.00257108	0.000992948	-0.0010578	-0.00129576	0.000774757	0.00205195	0.000351334	6.413889e-05	0.000172212	-0.00331386	-0.00221627	-0.00112293	0.00352096	0.00400166	-0.00115212	-0.0024245	0.00176603	0.00038899	-0.000196016	-0.000124005	0.000457869	0.00158094	-0.00235747	-0.00139758	0.00349643	0.000491463	-0.000718028	0.000198781	0.00174869	-0.00226342	-0.000794193	-0.00431368	-0.00203996	0.000686852	0.00310393	0.00217148	0.00438232	0.00216468	0.00527878	0.00191059	-0.00120506	0.00667808	0.0028651	-0.00167547	-0.000495426	-0.00045966	0.00118061	-0.000526339	0.00106858	0.00189548	0.00223714	-0.00219094	-0.000221329	-0.00168875	0.00117695	0.0047543	-0.000594407	-0.001149	0.00043799	0.000226832	0.00355827	0.00574308	0.003375	0.000801385	0.00204663	-0.000636705	-0.000490276	-0.00552372	-0.0015845	0.00173415	0.000824075	-0.00108138	0.00161688	-0.00195202	-0.000199975	0.00172234	-0.000177982	-0.000685749	-0.00108083	-0.00137714	-0.000992516	0.0033933	-0.000465738	-0.00281356	0.00347725	-0.00232864	-0.001281	0.0021391	0.000954194	-0.00211183	-0.00276191	0.00110285	-0.000335545	0.00673261	2.823087e-05	-0.00247829	0.00724514	-0.00223835	0.00602264	0.000206331	0.000280156	0.00518313	-0.000145048	0.000739855	0.00273882	-0.00404548	-0.00145954	-0.00306628	0.000998387	0.00165617	0.000595614	0.003502	0.00498584	0.000441534	-0.00121123	-0.00269461	-0.000554956	0.000109306	0.000842816	-0.00927647	0.00534942	0.00174098	-0.00264105	0.000653176	0.000964144	0.00155601	0.000816672	0.000584248	0.000415179	-0.000746796	0.000129976	-0.00232846	3.6053774e-05	0.000813707	0.001145	-0.00242312	0.000613086	0.00462038	0.000731193	0.00321156	-0.00195553	0.00519362	-0.000486533	0.00170777	0.00630585	-0.000495401	-0.00085119	-0.00379548	-0.00672616	-0.000325994	-0.00112554	-0.000804027	0.00213182	-0.00187298	0.00314091	-0.00384441	-0.0036304	0.0010202	0.00202493	-0.000525438	0.00170589	0.00151281	-2.57911e-05	0.000186636	0.00238315	-0.00129832	-0.000364512	-0.00089967	0.000903446	-0.000212083	-0.00064607	-0.00131785	0.00414765	-0.000952826	-0.00265832	-0.00481144	-0.0029811	-0.00211503	-0.00125604	0.0023666	0.0023396	0.000667834	-0.000363778	0.00196813	-0.000341564	-0.000506423	-0.00117166	0.00139231	0.00133456	0.00176898	0.000517199	-0.00130987	0.00195798	-0.000719143	-0.00402046	-0.000638481	0.0026165	-0.00210935	0.00238555	-0.00268605	-0.00253433	-2.77978e-05	-0.00147597	-0.00314441	-0.000339498	0.00199709	-0.000137708	0.000551316	0.00130071	-0.00106749	0.00222356	0.000657378	-0.000476929	-0.00403702	0.00160238	0.000621469	0.00394639	0.0008558	0.00218	9.953105e-05	0.00389476	0.00218016	-9.42283e-05	0.000313105	0.00235455	0.000335504	-0.00122074	9.0227724e-05	-0.00187577	-0.00108748	-0.000807668	0.00364527	0.0015289	-0.00173072	-0.00132948	-0.00137473	-0.00259341	-0.00287615	-0.000731353	-0.000263304	0.000212692	-0.00673509	-0.000823232	0.00118311	0.00373132	0.000758662	-0.0034081	0.000887291	0.00309808	0.00182543	0.00249129	0.00376796	0.00261884	0.000931953	-8.09301e-05	-0.000562048	-0.000842586	-0.000675066	-0.00330778	0.00270742	-9.088e-05	0.00353366	0.00139468	-0.000638873	0.000986891	-0.0015886	-0.00331854	0.00106932	0.00112645	-0.00443096	-0.00247601	0.00455535	0.00655579	0.00279588	-0.00075968	0.00265621	0.00174644	-0.00172139	-0.000871463	0.00115392	-0.000245069	0.000138432	0.00255066	0.000757845	-0.000528824	-0.000543045	0.00109666	0.00457319	0.00140469	-0.00191566	0.000270207	-0.000577632	-0.000780657	-0.000172549	0.000302973	0.0020271	-0.00641868	0.0018486	-0.00113552	-0.00123844	0.00360464	0.00111395	-0.00152871	0.0016897	-0.00485449	0.000682512	0.0015547	-0.00514057	0.000435918	0.00208725	-0.000830055	-0.0010688	-0.00280141	0.000856063	-0.00161979	0.000895974	-8.8248e-06	-0.00164059	0.00143006	0.00141435	0.00226935	0.00119545	-0.000744629	0.000510364	-0.000917313	0.00103784	-0.00125585	-0.000761459	-0.0037844	-0.00127186	0.00387865	-0.000350968	0.000272098	-0.00191244	-0.0031284	0.00338189	0.000528829	0.00199707	0.000325336	-0.00192607	6.8632784e-05	0.00394463	-0.00179226	0.000307093	4.92338e-05	0.00162412	-0.00139716	-0.00530944	-0.000243933	-0.000565709	0.00294198	-0.00247454	0.00316583	-0.00172923	-0.0017972	0.00106647	0.000358087	0.00186533	0.000382007	0.000137124	0.00269921	0.00286965	0.0018584	-0.00161545	-0.00198122	-0.000702064	0.000372813	0.00339913	0.000185252	-0.000658922	-0.000696051	0.00127101	0.00225744	-0.00211142	0.00324676	-0.000987348	0.00419068	-0.00310835	-0.00225027	0.00193214	-0.00106493	0.000691557	-0.00175445	0.00145583	-0.000672335	-2.5875e-05	0.000155463	-0.000997114	-0.00178417	0.000125446	-5.50117e-05	-0.000864579	0.00172586	0.000851388	0.0015087	0.00284461	-0.000792694	-0.00115849	0.0021507	0.000698481	0.00739579	0.00289024	-0.000788259	-0.00202427	0.0013445	-0.00160619	0.00148303	0.00249367	-0.000700401	-0.00235662	-0.00274363	-0.00488226	0.00178985	0.00226168	-0.00193859	-0.000137027	-0.00141778	0.00169862	0.000788676	0.0027401	0.00131546	-0.00266334	-0.00371202	0.00192124	0.00307019	-0.00135605	0.00124007	0.00248518	0.00412417	-0.00163017	-0.00212184	0.0012148	-0.00181307	-0.000950507	-0.000308367	0.00128146	-0.000839318	-0.00321177	0.00266513	-0.000629312	-0.000491908	-0.000493859	0.00123458	-0.00189654	-0.00132212	0.000932405	4.2712214e-05	7.915942e-05	-0.00151757	-0.00187293	0.00182498	-0.00256388	-0.000865982	0.00037824	-0.000124377	0.00254615	0.00150767	0.000115749	-0.00111532	0.00366878	0.000585364	0.000616857	0.000954105	0.00281847	-0.000454563	0.00207705	9.037665e-05	0.000536134	-0.000331318	0.000441242	-0.0071508	0.000584757	-5.11337e-06	0.00280303	-0.00452171	-0.00307051	-0.000197832	-0.000432229	0.000297013	-0.00435955	-0.00113097	0.000935366	-0.00135837	-0.00205601	0.000902164	-0.000861441	0.00131064	-0.000442243	0.00140291	-0.0037743	0.00171619	0.00113526	0.000946085	-0.00152241	-0.000542295	-0.000934417	0.000278405	0.000262604	0.00234477	0.00283652	-0.00112865	-0.00221156	0.00209401	0.00147305	-0.000619414	-0.00516388	-0.00133168	0.000505559	-0.00268838	-0.00384183	-0.000713082	-0.000171989	-2.3925e-05	0.000810784	-0.000923032	-0.0005036	0.000787863	-5.739e-05	0.00118982	8.467665e-05	0.00475224	0.00192569	-0.00099639	-0.0014518	0.000778121	0.00327019	-0.00345861	-0.00120366	-0.00244702	0.000490369	-0.000498961	0.000549033	0.000485282	-0.00421185	-0.00704123	0.00231288	-0.00114115	-0.000175642	1.7015574e-05	-0.00134199	0.000273682	-0.0012255	4.4003376e-05	-0.00248823	-0.00144242	0.00186145	-0.00238415	0.000631791	-0.00172319	-0.00296934	0.000205689	-0.00051213	-0.00282856	0.00222207	0.000202948	0.00171872	-0.000433962	0.00133264	-0.00058178	0.000902559	-0.000390058	0.000543099	0.000131525	-0.000696164	-0.00132589	-0.00242322	0.00238031	-0.000332327	-0.00227197	0.00210353	0.00172705	0.000875953	-8.00512e-05	-0.00159562	-0.00610145	0.000895548	0.00273954	0.0043523	-0.0025336	-0.000582326	-8.57945e-05	-0.000437978	0.00222506	0.000150631	0.00104448	0.000298357	-0.000984639	0.00717504	0.00139834	0.00261601	-5.89027e-05	0.000189613	-0.000342623	0.00396729	-0.000625588	-4.80384e-05	-0.000142557	0.00458978	0.00113104	-0.00113798	-0.00144302	-0.000378007	0.00475377	0.0033721	0.00249675	-0.00212233	-0.00294851	0.00363444	0.00418379	0.00166971	0.000355611	0.00139966	0.00153273	0.000273228	0.00272031	-8.71283e-05	0.00076989	0.000737638	-0.000718303	0.00320472	0.000525215	-0.00546404	-0.00208927	-0.00124118	0.000934908	0.00173214	0.0019691	-0.000169186	-0.00220652	0.00221453	-0.000804413	0.00189211	0.00345843	-0.000721666	-0.001421	0.00099252	0.00062928	-0.00467034	-0.000247706	-0.00117575	0.000570408	-0.00103701	0.00200248	-0.000166372	-0.00403102	-8.4729e-05	-0.00164579	-0.000331689	-0.000221482	-0.000936236	0.000870422	0.00296066	-0.000355799	-0.000330684	0.00301228	-7.66667e-05	-0.00205981	-0.000375573	0.000533406	-0.00045946	-0.00189776	0.000470728	-0.00449877	0.00208046	-0.000909423	0.000266252	0.00742082	-0.000210298	-3.47328e-05	0.000193869	0.000521083	-0.00153928	-0.000551819	-0.000377468	0.000744058	0.000634911	0.00165741	-0.000869962	0.00182915	0.000646879	0.000373174	-0.000107498	-0.00146976	0.00124965	0.00215485	0.00124369	0.00236908	0.00193269	0.000860831	0.0037863	6.6864823e-06	-0.000116682	-0.000483301	0.00271032	0.000704935	0.00235132	0.00388817	0.00582007	0.00432488	-0.00207007	0.000339074	-0.00663841	-0.0021506	-0.00145003	0.00152218	0.00318142	0.00295907	0.000314854	-0.000472489	0.00443958	-0.00181106	-0.000925825	-0.00234863	-0.000913732	-7.08933e-05	-0.00784727	-0.00499196	-0.00438447	0.000897066	0.00136565	-0.000689541	-0.000331562	-3.70816e-06	0.00104945	0.00439615	0.0049812	-0.00292431	0.000621718	6.651842e-05	-0.000260232	0.00133127	-0.000155842	-0.00201484	-0.000566464	-0.000657334	-0.00350413	-9.16926e-05	-0.000990677	-8.94983e-05	-0.000902623	-0.000346056	-0.00427296	-0.000148028	-0.000177108	0.00841309	-0.00127003	-0.000112636	0.000208311	0.000770007	0.00219069	0.00301563	-0.000189627	-0.000137987	0.000255003	-0.00135292	-0.00519506	0.00312656	0.00171229	-0.00256276	-0.00281014	-0.000361764	0.000137004	-0.00224928	-0.0016851	0.00122338	0.000119728	0.00335903	-0.00568099	-0.000264748	0.0017552	-0.00610402	-2.4911e-05	0.000105398	0.000134115	-0.000600432	0.000212322	-0.00534392	-9.67978e-05	-1.0446e-05	-3.12578e-05	0.000160966	-0.000170632	-0.000711705	-0.000265528	0.00179158	-0.00400183	-8.59933e-05	0.00152399	0.000288068	-0.00292509	0.00328088	0.0024642	0.00159867	0.000552572	0.00154324	0.000237702	0.000589503	-0.000240466	-0.000523964	-0.0011005	0.000881858	-0.000410898	-0.00442843	0.00127181	0.00380071	-0.00229322	-0.000434026	-0.00110093	0.00354362	0.00211196	-0.00225057	0.00419371	0.000635329	-0.00436364	-0.00236839	-0.000302004	-0.0012964	0.000303119	0.000920559	-0.00116215	0.00163338	-5.69488e-05	-0.00305959	0.000348549	0.00215207	-0.000128436	0.00165523	-0.000315403	0.0014398	-0.000132856	0.00576258	0.00369412	0.000250808	-0.000389714	0.00105421	-0.000746905	-0.000630921	0.00235686	-0.000237062	-0.000140313	0.000534211	-0.000130398	-0.00145253	-0.00216459	-0.00238058	0.00284464	-0.000523118	-0.000416306	0.00266985	0.00236964	0.000948243	0.00300123	0.000154332	-0.00140558	-0.00207114	-0.0022092	-0.00526686	-0.00171006	6.560384e-05	-0.00511547	0.000101076	-0.00148778	0.00238144	-0.00325411	-0.000269351	-0.000697406	0.000808108	-0.00139721	-0.000482244	0.000645325	1.3113643e-05	-0.00249287	-0.000837029	0.000604247	5.755175e-05	-0.00181892	0.000535983	0.00155979	-0.00295803	-0.00367494	-0.00232261	0.0012525	0.00293859	0.0010699	0.00100846	0.000941511	0.00101624	0.00106717	0.00143128	-0.0010503	0.000517361	0.00141766	-2.586e-05	0.000686061	-0.00289953	0.000116501	0.00065311	-0.000876606	-0.00407361	-0.00338684	-0.00430476	0.000527783	-0.000438919	0.000921798	-0.000319421	2.7556025e-06	0.00252609	0.00202221	-0.000782698	0.00276956	-0.00109641	0.00289709	-0.00036353	0.00284488	-0.00141561	-0.00058971	0.00257231	-0.000616944	0.00104734	0.00165707	-0.0015464	0.00269799	-1.31135e-07	-0.00168187	-0.00105774	-0.000573554	-0.00339465	0.00160546	-0.000849315	0.000838264	-5.11762e-05	-0.000143478	0.00201092	0.00151152	0.00244924	0.00163945	-0.00203916	-0.000645404	0.00533378	0.00108852	-0.00031117	-0.00077483	0.000964479	-0.00116626	-0.000545092	-0.000258083	-0.000103648	0.000495332	0.00518851	-0.00170189	-0.00150952	0.000259474	-0.00440429	0.00140319	0.00225891	0.000532198	0.00126538	0.00389328	0.00106869	0.00196291	0.00137098	0.000419092	-0.00224531	0.000859333	-0.00161656	-0.000214211	5.026163e-05	0.000714032	-0.00111226	-0.000822843	-0.000573355	-0.00179825	-0.00215308	-0.000504704	0.00414199	-0.00105968	-0.00432331	0.000351666	0.00203433	0.00251825	0.00266215	0.0017786	-0.000952166	0.00103948	-0.00288486	0.00316948	0.00475138	-0.0037751	0.000434434	0.000210897	-0.000460404	0.0010124	0.000330724	0.000401917	-0.00157156	0.00126554	0.000712344	-0.0023648	-0.000906767	-7.55644e-05	-0.00157951	0.000314838	0.00199447	-0.00112528	-0.00220757	-8.759e-05	-0.000169002	0.000909416	0.00349667	0.00129453	-0.00110978	-0.000325465	-0.000619089	0.00108701	-0.00136844	-0.000745329	-0.00136819	-0.00046461	0.000638968	-0.00154594	0.00163029	0.00110531	-0.000330525	9.6227275e-05	0.000545558	0.00191535	-0.000449044	-0.00432118	-0.0031814	0.00694244	0.00311731	0.00140788	0.00476331	0.00211266	-0.000673747	0.00122706	-0.000580357	0.00250142	-0.000267715	0.000497987	-0.00217706	-0.00151477	-0.000449847	-0.000324618	0.00158187	0.000523807	-0.000260871	-2.91839e-05	-9.44267e-05	-0.000449465	-0.00464484	-0.00208664	-0.000680707	0.00123523	-0.00185695	0.000543114	-0.000549996	0.00304045	0.000759612	0.000197233	-0.000404326	-0.00387008	-0.00247023	-1.83082e-05	-0.00130951	-0.000351598	0.00611359	0.00405227	-0.00436757	-0.00214866	-0.000576578	0.000863079	-0.00413464	-0.000652976	-0.00130967	-0.00286555	0.000598319	-0.000672244	0.00525854	-9.79639e-05	0.000665363	5.7848327e-05	6.886445e-05	-0.00658711	-0.00257951	-0.000120718	0.00185628	-0.000210516	-0.000617254	0.001351	0.000508698	-0.00178564	-0.000302946	-0.000859279	0.00128138	-1.21706e-07	-0.00148786	-0.00309443	-0.00184955	-8.07255e-05	-8.42172e-05	0.000594644	4.441389e-05	-0.00165912	-2.79728e-05	0.00300595	-0.0012366	-0.000901415	0.000886585	0.000879608	0.000608803	0.000640693	-0.000588096	-0.000581143	-0.00151642	-0.00108655	-1.82028e-05	0.000322797	0.00148389	-0.00406421	-0.00441467	0.00418204	-0.000389812	-0.000254531	0.00151177	0.00187846	-0.000494668	0.00346035	-0.00126411	0.00034865	0.001705	0.00194629	-0.0094422	-0.00118476	0.000341015	-0.00473492	-0.00206591	0.0028109	0.00224496	-0.000541881	-0.0014878	0.000673924	0.00175363	0.010229	-0.00114849	0.000946884	-3.72165e-05	-0.000387357	-0.00672775	9.357277e-05	0.0034818	-0.00121793	-0.000419993	0.00773664	0.000458711	-9.34478e-05	-0.000770175	9.758711e-05	0.00113568	-5.3425e-05	-0.000788502	0.00107115	-0.000513586	0.000582986	-0.000499151	0.00168457	-0.00033468	-0.000505693	-0.000874092	0.00112853	-0.000337095	-0.000942957	-6.74051e-05	-0.00127038	-0.000973693	-0.00270524	-0.000466095	0.00100892	-0.00117224	-0.000804874	-0.000514713	-0.0014003	0.00145157	0.0028979	-0.000925005	-0.00501591	-0.00173249	-0.000882621	-0.000522956	-0.00217751	-4.04034e-05	0.0015247	-0.000496707	0.00177174	-0.00435385	0.000721129	0.00114878	-0.00120505	0.000146121	-0.00328334	-0.00109118	0.00165606	-0.00407228	0.000639831	-0.00415186	0.000694243	-0.00104567	0.000523627	-0.00139721	0.00150669	-0.0010806	-0.00208845	-0.0028023	2.312994e-05	-0.000123565	-0.00540543	-0.00222626	0.00332918	6.825159e-05	0.00106505	-0.000756752	0.000947023	0.00361963	-0.0010739	-0.000994413	-0.00142696	0.000490798	-0.00163871	0.000934236	-0.00039326	0.00202835	0.000923476	-0.000634326	-0.00214247	-0.00250111	-0.0056479	0.000713865	-0.00168249	0.00114291	-0.000254278	-0.000668009	-0.00249763	0.000360419	-0.00323883	-9.51016e-05	0.00104454	-0.00204386	-0.000612514	-0.00150651	0.000161072	0.00151426	0.00132351	-0.000972318	-0.000277984	-0.00336553	0.000688414	0.00131132	-1.58417e-05	-0.000774888	0.00131591	-0.00413483	0.00271587	0.00150761	-0.00180186	-0.00180759	-0.00218253	-0.000321753	0.000626013	-0.000693863	0.00132389	-0.000319193	-0.00133584	0.000601906	-0.00304512	0.0013819	-0.00100971	-0.00557953	-0.000786892	0.00264108	-0.00116388	0.00167043	0.00277902	0.00151177	0.00335768	0.00103429	-0.000236888	-0.000397725	0.00230395	-0.000756659	0.00531777	0.0025211	-0.00412445	0.00626979	-0.00207236	-0.00216853	-0.00166368	-0.00323704	-0.000422462	-0.00178359	-0.00385622	-0.00140971	-0.001662	-0.00125085	0.000515918	-0.000197527	-4.38279e-05	0.00207868	0.00106641	0.00162063	-0.00197551	-0.000596461	-0.00211012	-0.0037452	0.00294845	-0.00699006	0.00139971	0.00111154	-0.000192748	-0.00188113	-0.000349771	-0.00258695	-0.00695458	-0.000880694	0.00288846	0.000325863	-0.00247401	-0.00127045	-0.00272355	0.00374133	-0.00122556	-0.000511298	-0.000346557	-0.00512953	-0.000114731	-0.000920822	0.000773889	0.00462158	4.8996106e-05	0.000271534	-0.00458961	-0.00109565	-0.00123566	-0.000523772	0.00171913	0.00128201	0.00115108	-0.00089859	-0.00216252	0.00179616	0.000584306	0.0030833	-0.00239078	0.000977002	0.00318209	0.00388247	-0.00232582	-0.00218841	0.000399601	-0.000146537	0.000739725	-0.00134155	-0.00141047	-0.00249527	0.00264705	0.00261216	-0.00042702	-0.00132668	-0.000340597	0.000842247	-0.00218814	0.00211921	-0.00298874	-0.00412306	0.000729235	0.00155211	0.000538028	-0.000154059	-0.00147744	0.000463899	0.00214515	0.00513344	-0.000894755	-0.000359774	-0.00143885	0.00164138	0.00031616	-0.00134388	0.000221041	-0.000745388	0.00171568	8.483944e-05	-9.88761e-05	0.00382592	-0.00116937	0.00062432	-0.00373054	0.00113008	0.00175282	-0.0027229	0.00247025	0.00113274	0.00124279	0.00098898	0.000570842	0.00281695	-0.000849601	-5.33488e-05	-0.000290554	-0.000646331	0.000975176	0.000147365	-0.000517281	-0.00190761	-0.00280141	-0.00094198	-0.00215257	-0.00528173	-0.000146478	0.00063789	6.422266e-05	0.00396716	0.00192787	0.00390346	-0.00176479	-0.00108864	0.000145324	-0.00115905	-0.00165726	-0.000283556	0.000408762	-0.00224264	-0.00206417	-0.000281438	-0.000411513	0.000537742	-0.00142211	-0.00100843	-0.00029391	6.5802284e-05	-0.00328301	0.000474447	-0.000258968	-0.000994884	-0.000658375	-0.000339281	-0.000220806	-0.000591127	-0.00294041	0.000619202	0.000162374	2.0209933e-05	-0.00292774	-0.00020528	0.00110939	0.00151578	-0.00291057	0.00114258	-0.000704839	0.00103744	0.000895905	0.00253756	-0.00313554	0.00248308	-0.00075792	-0.000122474	0.00104732	-0.00132686	-0.00380138	0.00330239	-0.00272324	-0.00012092	-0.000158218	-0.000471592	0.00174063	-0.000906824	-0.00111572	0.000164538	-0.0029922	0.000407211	-0.00152124	-0.00115288	0.00106451	0.00151195	0.000515493	-0.000357584	8.19122e-05	0.00444152	0.00347228	0.000807444	0.00148646	0.00409639	0.00484169	-0.00105161	-0.00307061	-0.00454249	0.00406852	0.00366495	-0.000680576	0.00518424	-0.00105066	0.000432455	0.00101999	0.000744453	-0.000920563	-0.00216324	-0.0073033	-0.002441	0.00170637	0.00145955	0.000135614	-6.61922e-05	0.00196827	-0.00561997	0.00433115	0.00324439	0.00545381	-0.000475189	0.000337463	0.000425509	0.00534702	0.00141252	-0.000831129	4.4612287e-05	0.00627336	0.0030279	-0.00213114	0.00278932	0.00303103	0.00331677	0.00284228	0.00309665	0.00274683	0.00200867	-0.00955699	0.00045813	0.00488569	0.00141922	0.00275558	-0.000385306	-0.00330724	0.00191972	0.00272581	0.000409193	0.000361561	0.000193737	0.000546258	0.000389761	0.00113988	0.000598286	-0.000665106	-0.00110497	0.00172824	0.0026578	0.00365436	0.00372218	-0.000669699	-0.0002561	-0.00148275	0.000127425	-0.00101995	0.00160089	0.000804622	0.00132808	-0.000465901	-0.00420949	-0.00172218	-0.00112801	-0.00127608	-0.00100496	-0.00353389	-0.000941672	-0.00444607	0.000581685	-0.00159391	-0.00423048	-0.0013905	-0.00119802	-0.00110437	0.00218842	-0.00259393	0.00441659	-0.00192963	-0.00621072	0.000136758	0.000136843	0.00186367	-0.00277188	0.0029046	0.000510642	-8.7445e-06	-0.000644748	-0.000365644	-0.00114009	-5.56434e-05	0.00112797	-8.34323e-05	-0.000314223	-0.000877184	0.00267855	-0.00291138	-0.00159988	0.000585493	-0.0021731	-0.00524094	-0.000574252	-0.0014077	-0.00101644	-0.00302465	0.00432736	-0.00187311	0.000190195	0.000360802	0.00124598	0.00181744	-0.00536324	0.000411898	0.00269563	-0.00425791	-0.00146988	-0.00468381	-0.00045111	-0.0020568	-0.00152836	-0.00154127	-0.00222578	-0.00198569	0.000408703	0.000529348	-2.74199e-05	0.00186277	0.000174059	-0.00213208	-0.00225265	-0.00557242	-0.00165599	0.0015655	0.0016885	0.00454718	0.00340479	0.00556812	-0.00449123	0.0013122	0.0019793	-0.000976792	0.000704403	0.00275689	0.000126353	-0.00193755	-0.00159045	-0.00117481	-0.000741737	-0.000996397	0.000608241	0.000247342	0.000851842	0.00193429	0.000928934	0.00142698	0.000105913	0.000532447	-0.000365784	7.424208e-05	-0.000341677	0.00065731	-0.00307173	0.000506422	-0.00158057	-0.000422679	-0.000286854	0.000665811	-0.000677208	-0.000893564	-0.000524614	-0.00251795	-0.00224348	-0.000827723	-0.000296716	-0.00179549	0.00235381	-0.000872862	-0.000153908	0.000372446	-5.005e-05	-5.79667e-06	3.4809487e-05	0.00391991	-0.000250094	0.00120824	-0.00104177	-0.00445441	-8.30472e-05	0.000876242	0.00245481	-0.000540474	-0.000399053	-0.00227122	-0.00214856	-0.000269323	-7.01456e-05	-0.00425964	0.000753284	-0.00126492	0.00160763	-0.00288808	-0.00072208	0.00224944	0.000909874	-0.0021667	0.00343416	-0.0027731	0.00214134	0.000324548	0.00239294	0.00050936	0.000974862	-0.00307472	0.000233078	-0.00228698	0.000848102	-0.00254864	0.00397431	-0.00138836	-0.00176164	-0.0016784	-0.00178384	0.00361045	0.00609469	0.00184353	0.00173195	-0.00302561	-0.00337064	0.00166024	0.00513419	0.000765913	-7.75728e-05	0.00173671	-0.00241529	0.00662543	0.00782716	0.007831	-0.000251507	0.000223901	0.000592863	0.000413528	0.00109174	-0.000243383	-0.000525031	0.000197437	-0.000299393	8.9231595e-05	0.000466102	0.000722155	0.00308038	-0.00684555	0.000826553	-0.000158233	0.00379771	0.00134768	-0.000319455	-0.000727	-0.00861173	-0.00125418	-0.000745981	0.00153848	0.00130405	-0.00399918	-9.65551e-06	6.903277e-05	0.00394593	0.00237684	-0.00110182	-0.000916586	0.000719898	0.00171748	-0.00340269	-8.88904e-05	-0.00100342	0.00365966	0.00212169	0.000833962	3.308658e-05	0.00383337	-0.00210568	0.0065087	0.000498175	0.0110324	-0.001591	0.000254037	-0.00374427	-0.00502903	0.00150103	0.00285639	0.000640855	-0.000197487	0.00107663	0.00203068	0.000995248	0.000116846	-0.000820893	-0.00496305	0.000208139	0.000485078	-0.000517704	0.00131572	0.000554403	-0.00319843	0.00245812	-0.00167258	-0.00365516	-0.00106129	0.000205546	-0.000173972	0.00119982	0.00208341	0.00175599	-0.00553438	-0.00211701	0.00220093	-0.00154079	-9.35144e-05	-0.00034535	0.00115146	0.00158916	-0.00200256	-0.00162046	0.000346718	-0.0015756	-0.00360638	9.9803874e-05	1.2115382e-05	-0.00169587	-0.00680357	-0.00225941	-0.00415084	0.000353581	9.025556e-05	0.00329859	-0.000354091	0.00204822	-1.25005e-05	0.000297136	-3.31888e-06	-0.000554578	-0.0003901	-0.00100568	0.00145023	-0.00149439	-9.56867e-05	0.00202022	0.00538742	0.00118197	-0.00105718	-0.00051742	-0.000122528	-0.00109072	-0.0035086	0.000520206	-0.0006803	0.000282766	-0.000437033	0.000605448	-0.000356002	0.000611924	0.00137689	-0.000460424	0.00226379	0.000115885	6.5534728e-06	0.00169815	-0.0116927	0.00181189	0.000172174	0.00448968	0.00279349	-0.000288769	0.00271828	0.00274852	0.00128155	-2.32844e-05	-0.000923325	-0.000307286	-0.00130895	-0.0018839	-0.00165419	0.00195458	0.00207757	-0.00138405	-0.000419926	1.4975027e-05	0.00578423	-0.00294973	0.00138035	0.000216823	0.000476501	0.000209164	0.0015356	-0.00137454	0.000583216	-0.000502246	-0.00191522	-0.00162311	0.000214001	-0.000400412	-0.000798017	-0.000115088	-0.000403634	0.00195027	-0.00160195	0.000121613	0.000215284	0.000983241	-0.000252597	0.000642699	-0.000164318	0.0020254	-0.000897808	0.00296803	0.00150525	-0.00497058	-0.0023345	-0.00136381	0.00245947	0.00142576	0.00019248	0.00361597	0.00362412	0.000284512	0.000737573	-0.00109053	-0.000609493	0.00306822	0.00149411	-0.000584152	-0.000303801	-0.0048047	0.000311574	-7.06323e-05	-0.000825246	0.00277735	-0.000130833	-1.70256e-05	-0.00262359	0.00387533	0.000948242	0.000692018	0.00166011	-0.0015004	0.000247085	0.00167333	0.0020018	-0.000658283	0.00315236	0.00107181	0.0034152	0.00452375	0.000546479	0.00292067	0.000514047	-0.000380581	-0.000190931	0.000954108	0.000117969	0.00425266	0.00135363	3.5340647e-05	0.00051006	-0.000442593	-0.00107487	4.581486e-05	-0.00147886	0.00284196	0.00208611	0.00613983	-0.00304925	0.00572459	0.00141984	-0.000485921	0.00157133	0.000142394	-0.0013668	0.000138356	-0.00156408	-0.000609316	-0.00170907	0.00743634	0.00319781	-0.0020009	-0.0014417	0.00106752	-0.000628017	-0.00217321	0.000516003	-0.00340551	0.00259813	0.00142031	-0.00261506	-0.000706756	0.00141461	0.00192155	-0.000402452	-0.000856659	0.00138408	0.00157048	-0.00299123	-0.00415406	-0.00181652	-0.00248282	1.9312525e-05	0.00247475	-0.0025709	0.00152061	0.00146789	-0.00262786	-0.00140241	0.00138814	-0.000268157	-0.000212532	-0.000481836	0.00209977	-0.0027577	0.00316275	0.00185767	0.00267718	0.000518081	0.00188772	0.000478292	0.00143441	0.00179244	-0.00413025	-0.00456109	-0.00241341	0.0035171	4.0863808e-05	0.00467815	0.000711563	-0.00278833	0.00188951	-0.000425378	-0.000772418	-0.00147454	0.00996307	-0.00213407	0.00242668	0.0024716	0.00107247	0.00121218	0.0013597	0.00115248	0.00187814	0.00130574	0.00170028	0.00287848	-0.000530113	0.00398125	0.00040698	-0.00407615	-0.00239868	0.000582651	-0.00227585	-0.0010882	0.00493163	0.000661549	0.00280557	-0.00174478	-0.00451097	0.000294206	-0.00068028	-0.000427777	-0.000636734	-0.00157746	0.00357447	-0.00454818	-0.00264193	-0.00208659	0.00174209	0.00481016	0.00137971	-0.000108156	0.00203563	0.00177421	-0.00254599	-0.000361734	-0.000181964	-0.00164209	0.000936441	0.00109115	0.00187861	0.000308183	-0.000836621	0.00487734	-0.000928453	-0.00225196	0.000321312	-0.00168337	-0.000518352	0.000871624	-0.00159315	0.00185024	-0.00242489	0.000118583	0.000107929	0.000137492	0.000222925	0.000232293	-0.000212203	0.000428709	-0.000990843	-0.00202334	0.000466445	-0.000145024	-0.00262993	-0.00212209	0.00029494	-0.000339383	0.000269931	8.4127816e-05	-0.000181359	-1.22324e-06	0.00344293	0.000124719	0.000287299	-0.00211137	0.000942334	-0.00132314	0.00110976	-0.000203434	0.00086041	-0.000390141	0.00058055	0.000192246	-0.000749612	0.000897707	0.000455436	-0.00215385	0.000198356	-0.00336953	-0.00298364	0.00220829	-0.000329589	-0.00177973	-0.00140038	0.00170271	-0.00197955	-0.000507049	-0.00247051	0.00151212	-0.00119729	-0.000958823	0.00017015	-0.00126771	0.00116318	0.00037766	-0.000208484	-0.00263577	-0.000242072	0.000705572	-0.000708939	-0.000597378	-0.00117646	0.00057107	-0.00136439	0.00288048	0.000569935	0.00051154	0.000531724	-0.000142998	-0.000618828	0.00171642	0.00188376	-0.000203289	2.7951111e-05	0.000534884	-0.00149168	0.00214581	-0.000964903	0.000691179	1.4894486e-05	-5.70256e-05	-0.000326404	-0.00543914	-3.46984e-05	0.000998642	-0.000305825	0.00153515	0.00137885	0.00399247	-0.00111446	-0.00121809	0.00241816	0.00237504	0.000860305	0.00203568	-0.000830566	-0.00239784	-0.00115892	0.00298226	-0.013541	0.00501981	-0.00082048	0.00154012	0.000759479	0.0033389	-0.000107105	0.00329366	-0.000898421	0.000178087	0.00276518	0.000702553	0.000205327	0.000336377	9.3033224e-05	0.00136354	0.000465904	0.00228544	-0.00209317	0.000462156	-9.09578e-05	-0.000656713	-0.00139174	-0.000456434	0.000247766	-0.000594924	-0.000130224	0.000236415	0.00269605	-8.10279e-05	0.00142651	0.00019021	-0.000740699	-0.000950891	0.00504809	0.00144653	1.1984414e-05	0.00233681	0.00188198	0.00119868	0.00445556	-0.00165402	0.00273409	0.000590885	-0.000335953	0.000609494	0.000807717	0.000871997	0.00230358	-0.00112356	0.000474827	0.00284839	-0.000401538	-0.000363449	-0.00163928	0.000162579	-0.000350333	0.000949322	0.000249658	-0.000753669	0.00287776	-0.00382162	0.0030788	0.000937808	0.00334609	0.000356777	0.00251623	-0.00340352	0.00188225	0.00279253	0.0019	-0.000485576	0.00101958	0.0025632	0.00096921	0.00118911	0.000802822	0.000279122	0.000664076	0.000120405	0.00260658	6.7852256e-05	0.000536397	-0.00096868	0.00116159	0.000328098	-0.00244057	-0.000506035	-0.00272776	9.137941e-05	-0.000310272	-0.000100539	-0.00292127	-0.00280489	0.00543099	0.00121211	0.00241773	-0.000490803	0.000117697	0.00196929	-0.00135828	-0.00109413	-0.00105522	0.000748873	0.00131477	7.8055955e-06	-0.00192954	-0.00206234	0.000626688	0.00323286	0.00137544	-0.00098043	-0.00168408	-0.00195439	-0.00280867	-0.000540729	-0.00169302	-0.00106283	-0.000715283	-0.00140741	0.000706181	-0.00030028	0.00202416	8.563511e-07	-0.00202193	0.00168729	0.0020997	-0.000228142	-0.00354445	0.00105209	0.00260053	-0.00104377	-9.36855e-05	-0.00188442	-0.00260579	-0.00568422	0.00611954	-0.00125929	-0.000877485	-0.00151386	-0.0061945	0.000314233	-0.000931135	-0.00313949	-0.00209163	-0.00129013	0.00497066	0.000728513	-0.000951887	0.00143357	0.00243237	-0.000691869	-6.7101e-05	-0.000259048	-0.00263654	0.000916537	0.00113135	0.00250883	-0.00162763	0.00268582	-5.47983e-05	0.0019372	0.00310383	-0.000128563	-0.000180762	-0.00179951	-0.0043388	-0.000939165	-0.000197603	-0.000844454	-0.000103421	0.00276806	0.00176781	-0.00101636	0.00517747	0.00895961	0.00285774	0.00480325	0.00636919	0.00831045	0.0129345	0.000956346	-0.00388912	0.00385876	0.000169804	0.000667429	0.000246069	-7.55616e-05	0.000201694	-0.000128573	-0.000461303	-0.000409139	0.000778117	-0.000345063	0.000393702	0.000255479	0.00472593	0.00447247	0.00538661	0.00716988	-0.000707272	0.00153347	0.00273682	-0.00159649	0.000763289	0.000242238	-5.58794e-05	0.000732234	-0.000607599	0.000219209	-0.000171171	0.000236919	0.00104688	-0.000607673	0.000614481	0.00114406	0.00380022	0.00257974	-0.00106781	0.00205379	-0.00033998	-0.000129004	-0.0028399	-0.000200344	0.000211548	0.00193931	0.00513367	-0.00161667	-0.00380045	0.000960787	-0.0013789	0.00323313	0.000180748	0.00530316	-0.000577618	0.00483119	0.00114807	0.00229243	0.00327854	-0.00414701	-0.000690149	0.00265325	0.000608328	0.000891726	0.0031195	0.00208977	0.000273966	-0.000315772	-0.00204226	-0.00160774	0.000296252	-0.00291133	0.0043172	0.000820967	-0.000950878	-0.00726335	-0.000886363	-0.00314091	-0.000857412	0.00207155	0.00219224	-0.000143808	0.000861518	-0.000813514	-0.00319411	0.000536886	0.00600742	0.00244424	-0.000874024	-0.000302807	-0.00793249	0.00179186	0.00126917	0.000231408	-0.000991982	-0.00212364	-0.00605513	-0.00327635	-0.000707766	-3.59456e-05	-0.00494175	0.000554719	-0.000476648	-4.07165e-06	-0.0011901	-0.00226624	-0.00235223	-0.000283019	-0.000754228	0.000838988	-0.00191818	0.000911283	-0.000176862	-0.00629625	0.000988142	0.000643669	0.000742263	-0.000477898	0.00331745	-0.000302252	-0.000368175	0.00182536	-0.00016311	-0.00357848	-0.00482623	0.000157063	0.0026122	-0.000539426	0.00720266	-5.74211e-05	-3.92138e-05	0.00322776	-6.49611e-05	-0.00172588	-0.00200007	-0.000173701	0.00297792	-0.00157415	-0.00197133	0.000484788	-0.00202674	-0.000298515	0.00231287	0.00225825	0.00147226	0.000191244	-0.00142431	-0.00477753	0.00129275	0.000592546	-0.00240119	0.000101258	-0.00106642	0.0020944	-0.00326902	-0.00190269	-0.00261193	0.00100243	-1.46094e-05	0.000684887	-0.000373479	-0.00178537	0.000123753	0.00143457	-0.000276403	0.00077052	-0.00155712	0.000712441	0.00259485	-0.00254729	0.000126547	-0.00087552	-0.00328701	-0.00422983	0.000877876	-0.00418768	0.00064719	-0.000558383	0.000405	-0.00184064	0.00143498	-0.00106423	-0.00340502	-0.000435338	-0.00031897	0.00017345	-0.00036392	-0.00204852	0.0108746	0.00174757	-0.000307227	0.000638933	-0.000937275	-0.00130552	-0.00355213	-0.000334075	-0.000242689	-0.000885915	-0.000411613	-2.66145e-05	0.00105929	-0.00204706	-8.29045e-05	-0.000804277	0.0004201	-3.431e-05	-0.00130458	0.000283996	0.000462672	0.00129211	-0.00122433	-0.00206625	-0.00421634	0.000466311	0.000101127	0.00314958	-0.000677377	-0.000915058	0.000679656	0.00170788	-0.00215641	0.000838399	-0.0011334	-0.000909971	-0.00139058	-0.00222736	0.00139049	0.00527742	0.0037514	0.000292809	0.002252	-0.00499866	0.00346152	0.000294826	-0.00263707	-0.000565684	0.00021031	0.00124661	-7.50028e-05	-0.00113209	-0.000659993	-7.67667e-05	0.00319415	0.000551558	0.000389118	0.00101916	0.000469947	0.00180146	0.00258228	0.000712702	-0.00206114	0.00351691	0.00181077	0.000382578	-9.74849e-05	0.000733385	0.00243578	1.6163802e-05	0.00068773	-0.000616916	-0.00420442	-0.00157245	0.00207733	0.00178468	0.0006253	-0.00119005	-0.00258494	-0.00112594	0.000990658	-0.00147361	0.000477198	-0.000782449	-0.000265721	-0.00106001	-0.00177399	-0.0006507	9.565627e-06	0.00224192	0.000709538	-0.000311707	0.0022837	-0.000150464	-0.00211541	0.00134606	0.00159469	-0.00273681	-0.00137557	0.00206653	-0.000127231	-0.000888303	-0.00389944	0.00263521	9.800001e-05	0.000767686	-0.0041661	-0.00122795	-0.00343744	-0.000463299	-0.00247361	-0.00102332	0.00238534	0.00109191	-0.000201772	-0.00276141	0.000801108	0.00059862	0.00255272	0.000998085	0.000639193	0.00156209	-0.000610852	0.00152261	0.00116896	0.00123678	0.000733934	-0.00111276	0.00159848	-0.00126732	0.00122278	-0.00104845	0.000685288	0.00473396	0.00116873	0.00522384	0.00314098	0.000396086	0.0022655	-0.000627314	-0.000932397	0.000604361	-0.00192125	-0.00250007	-0.00317078	0.0012408	0.000993476	0.000955236	0.000812323	-0.00305209	-0.000316583	-0.00320144	-0.00156187	-0.00133498	-0.00302574	-0.000320133	0.00198091	-0.000848652	-0.0043204	0.00276957	0.000305792	-0.00400901	0.000999632	-0.000135797	-0.000363136	-0.00326492	0.000436026	-0.000219157	-0.00183188	-0.000302722	0.000929483	-0.0020475	0.00403617	0.000669705	0.00154113	-0.00207518	-6.59038e-05	0.000241762	-0.00437895	0.00408481	0.00165967	0.00129156	-0.0009081	2.9011746e-05	-0.00166446	0.00152514	-0.00210641	-1.41272e-05	-0.00233472	-0.00161035	0.000914736	-0.00436526	0.00678295	-0.00440084	-0.000695124	-0.00226344	-0.00180304	-0.0074447	-0.000871693	0.00200328	-0.00495503	-0.00507131	0.0011651	0.000275979	-0.000141904	0.00025813	0.00177353	0.000673052	-0.000864473	-0.000801727	-0.00108838	0.00237496	-0.00187083	-0.00288552	-0.00154093	-0.0041405	-0.00164616	-0.00012844	0.00226193	-0.00288724	-0.0065193	-0.00406806	0.00143397	0.00188585	-3.88777e-05	0.00467414	0.00549597	0.00359688	0.00102571	0.00897677	0.0141835	0.00367385	0.0136101	0.0014008	0.000424021	0.00507403	-0.000544645	0.00107858	0.00151547	-0.000333145	-0.00317992	0.000299984	0.000454022	0.000660202	-0.000380727	0.00399549	0.0050927	0.000875344	0.00365385	-0.00115544	0.00124819	-0.000708748	-2.38761e-05	-0.00185542	-0.000804228	0.00386426	0.00043184	-0.00181742	0.000791502	0.00381954	0.00132948	-0.00029314	-6.09194e-05	0.000563012	0.00393123	0.000416966	0.000375418	0.00151657	-0.000328374	0.000565647	0.00148655	-0.00198925	0.00257078	0.00846785	0.00209207	0.00119141	0.00232903	0.000261676	-0.00595796	0.000695521	0.000747895	-0.00187388	0.00210758	0.00149029	-0.00211606	0.00194029	-0.00342114	0.00819869	0.000846852	-0.000202401	0.000745936	-0.000905076	-0.000714341	-0.00372188	-0.000323531	-0.000471076	-3.343e-05	-0.000604896	0.00166738	0.00549228	0.0028996	-0.000447275	0.000911156	-0.00103013	0.00286624	0.000636545	0.000611188	-0.000507893	-0.000361338	0.00695469	0.00228418	0.00210219	0.00653079	-0.000345938	2.480927e-05	-0.00204636	0.000387775	-0.00272107	0.00108276	0.00125206	-1.90645e-05	0.00315972	-0.000300302	-0.000352373	-0.00194912	-0.00155814	0.0028393	-0.000300133	0.000180072	-0.00121845	0.00107866	2.2704531e-05	0.00572936	-0.00151183	-0.00383458	-0.00309973	0.00131348	-0.000205668	0.00315248	-0.00175262	0.00248277	0.00197256	0.00163293	-0.00164351	0.00214519	-0.000118503	0.0011173	-0.0023638	-0.000858543	0.00275971	2.846235e-06	0.00040699	0.00147797	0.000915498	-0.00134942	-0.00262566	0.0013669	-8.98901e-05	0.00282652	-0.000184056	5.9282193e-05	-0.00113338	0.000543868	0.00272823	-0.0015957	0.00174871	-0.00147868	0.000239804	-0.00287585	0.0010267	0.000221399	0.00270914	-0.00111191	0.000880753	0.00173296	-0.000442974	0.00119624	-0.00198083	0.00192774	-0.00107182	-3.47989e-05	0.00120824	-0.000849233	-0.0018059	-0.00271246	0.00260769	0.000604289	-0.000963757	0.000386511	4.8001646e-05	-0.000613008	-0.00099052	0.00174626	-0.00330235	-0.000449762	0.00222633	-0.000326546	0.000990816	-0.000984208	-0.000147036	0.000366627	-0.000564457	-0.00113856	-0.00313022	-0.000529028	0.0018487	-0.00180427	-0.00123673	0.00373616	2.6036649e-05	-0.000926056	0.000129685	0.00263273	0.00115213	0.00207223	0.00253602	0.00345256	-0.00250779	0.00176407	-0.000810896	-0.000257901	0.00292061	0.000880099	-0.000773188	-0.00407275	0.000726669	-0.000377026	-0.00138039	0.000673887	0.00215145	-0.000624053	-0.00071517	-0.00476054	-0.00292343	0.00104833	0.00174412	-0.00295186	-0.00484241	-8.42468e-05	0.000550978	0.00135583	-5.67578e-05	0.00086907	-0.00228197	-0.000846899	0.0003401	-0.00183274	0.00273351	0.00144459	0.00708939	0.0024949	-6.46583e-05	0.00197943	0.00113801	5.9594375e-05	-0.000482514	0.000803599	-0.000271471	-0.000809528	-0.000103641	-0.00169289	-7.87294e-05	-0.00145989	-0.00145529	0.00280295	0.00546162	6.92689e-05	-0.0022239	-0.00441127	-0.000560028	-0.0016098	0.00256172	-0.00455038	0.000511985	-6.90722e-05	-7.89256e-05	0.00131335	0.00121571	-0.000363295	0.00071138	-0.00178635	0.000893533	-0.00104954	0.00324562	0.00256813	0.00242465	0.000340577	-0.00149507	-0.0051302	0.00239646	-0.00211138	-0.000451791	-0.00139887	0.000455673	-0.00396953	0.00281978	-0.000241178	-0.00164609	0.00262482	0.000771929	-0.00143044	-0.00204413	0.00111256	-0.00321673	-0.00337134	-0.00141923	-0.000196969	-0.0014302	-0.00345833	0.00194782	-0.00202174	-0.00147045	-0.00209061	0.00362706	0.000586395	0.0071287	-0.00144114	-0.00226084	-0.00216116	-0.0013517	-0.0016461	-0.000657658	-0.0016951	-0.000814578	0.00207327	-0.00127351	0.00339138	-0.0044215	0.000578233	0.00280427	-0.000634773	-0.000841289	0.00187808	-0.000823773	0.0026166	-0.002823	0.00160389	0.0016955	0.00219463	-0.000222719	-0.0039836	0.000527072	-8.17745e-05	-0.00214322	-0.00494319	0.00238213	-0.00255544	0.00271248	-0.00134803	-0.00135368	0.000167405	0.000845091	-0.00227498	0.00397387	-0.00504543	-0.000294321	-0.00100907	-0.00410323	0.000262132	-0.00202632	-0.00286606	-0.000308837	0.00123178	-0.000267209	0.00176004	0.000353745	2.7906124e-05	0.0012359	-0.00026028	-0.000498873	0.0049061	-0.000987625	0.00144083	0.000254546	0.00206451	-0.00310941	-0.000271331	-0.00440757	-0.000947332	0.000375482	-0.00356333	-0.00199014	-0.00217941	0.00027302	0.000158612	0.00117138	-2.04313e-05	-0.00132492	0.00286803	0.00305011	0.00141771	-0.000406014	1.635834e-05	-0.00100187	-0.00266626	-0.00279903	0.00322915	0.000125131	0.000595588	-0.00125528	-0.0030761	-0.000688047	-0.00106098	0.00330237	0.00384303	-0.00072156	0.000378067	0.000376705	-0.00398078	-0.00241889	0.00132659	0.00148477	-0.000140077	0.000228963	-0.00174768	-0.0073643	0.00259005	-0.00289336	-0.00520781	0.000802417	0.003068	0.000345587	0.00291378	0.0020237	0.00138439	-0.000713432	-0.00208044	0.000754408	0.000394807	-0.000780182	0.00105023	0.00275585	4.3691114e-05	-0.000444887	-0.00292764	0.00331196	-0.000553955	-0.00465116	0.00310888	0.000110383	-0.00165081	-0.00076039	-0.00564776	-0.00218316	0.000658349	-0.00178304	-0.0025544	0.00129219	-0.00223905	0.00180127	0.000740492	-9.6699e-05	0.00189559	0.00268612	0.00244148	-1.7865e-05	0.000228305	0.00189541	0.00140969	0.000206447	-0.000135399	0.000337307	-0.000990108	5.899728e-05	0.000123359	0.000308043	0.00135035	0.000708262	0.00342635	0.00194292	0.000145049	-0.00113213	0.000608492	-0.00155432	-0.00110289	0.00349289	0.00143958	-0.000312873	-0.000769882	-0.00471394	0.000544307	0.000355235	-0.00779555	-0.00346118	-0.0026369	-0.000780371	0.00135708	-0.00322224	0.00177992	0.00131928	4.6093886e-05	-0.000250717	-0.00404423	-0.00182967	-0.00119119	-0.00405613	-0.000453552	4.980496e-05	-0.0037044	0.00124383	-0.00235989	0.000262932	0.000548602	-0.000136202	-0.00127048	0.000135954	-0.00305153	-0.00191215	-0.000342902	0.000499981	0.00240387	-0.0003825	-0.00188297	-0.000149385	-0.000628526	-0.00178175	-0.001306	-0.00384486	-0.000145335	-0.00163187	-0.00284881	0.00130944	-4.98511e-05	0.000785265	-0.00127415	-0.000595628	-0.000731182	-0.000858722	-0.000177557	0.00175365	0.000423637	0.000481156	-0.00159395	-0.000378643	-0.000608913	-0.000222549	-0.00127188	1.9663375e-05	-0.00230089	-0.00219404	-0.00174491	-0.00327237	-0.00254151	-0.00939274	-0.0004169	0.00434903	-0.000524583	-0.0019992	-0.00469156	0.000513503	0.000333648	-0.0133439	-0.000884931	-0.00202074	-0.00137608	-0.00210921	-0.00304095	-0.00318197	-0.00266214	-0.00172682	-0.0048787	-0.00274573	-0.00189549	-0.00057964	-0.00204683	-0.00287313	-0.00302478	-0.0029667	-0.00027227	-0.00285134	0.0028893	-0.000165096	-9.40952e-05	-0.000906196	-0.000434267	0.000272554	-0.00311013	-1.99989e-06	-0.00151684	-0.00125569	-0.000367715	0.0024158	-0.001378	-0.00225	0.000931208	0.000992191	-0.00293097	5.535176e-05	-0.0083351	0.00726943	-0.00346053	0.00184359	-0.000909605	-0.00527451	-0.000162526	-0.00189174	-0.00185682	0.00422893	-0.00107223	0.00238312	0.00199941	0.00277616	0.00492647	0.00242167	0.00156346	0.00316481	0.00262927	9.749173e-05	-0.000124279	0.00112104	-0.00056259	-0.00168943	-0.000216895	-0.000712919	0.00398835	-0.00317004	-0.00125587	-0.00565714	-0.00068107	0.000481246	-0.00026285	0.00153661	-0.0017065	0.000649131	-0.00239814	-0.000773037	-0.00192963	0.00121423	-0.000366928	-7.99006e-05	0.00148142	0.0017842	8.436683e-06	0.000950177	-0.00101375	0.00112956	-0.00130373	0.00133193	0.00237483	-0.00307272	4.4319415e-05	4.1392283e-05	0.000867343	-0.000473471	0.000460322	0.000596254	0.000440926	0.00185575	-0.000142976	-0.000460209	-0.00256961	-0.000273488	-0.00215234	0.00109284	0.000328177	-0.00243017	0.00149585	0.000664224	0.00192599	-4.92388e-05	-5.73677e-05	0.00262144	-0.00170512	-0.000375306	0.00198106	-0.00446064	-0.000279048	-0.00118961	0.000686932	-0.0008309	-0.00112814	-0.000561588	-0.000407079	0.00245137	5.8405e-05	-0.000829146	-0.000373497	0.000798167	0.00148718	0.00163418	0.0016543	-0.00158773	-0.00156211	0.0046115	-0.0100509	-9.01529e-05	0.00504024	-0.000656225	0.0029158	0.00252149	-9.26918e-05	-0.00285614	0.00064085	-0.000140107	-0.000335041	0.000410518	0.00087081	0.00213759	-0.0061551	-0.000229743	-0.000502142	0.00105482	-0.000112223	-0.00118285	2.9628218e-06	0.000116369	-0.00130648	-0.0038403	-0.00534604	-2.11116e-05	0.000586383	-0.000911867	-0.00145415	-0.000303617	-0.00355483	0.000169173	-0.0022627	0.000898476	-0.000671182	0.00016326	0.000573644	0.00163825	-0.0019633	-0.00126543	-0.000989983	0.00062936	-0.000655508	-0.00183482	0.00282078	0.00180819	0.00118521	-0.00108158	0.000131535	-0.00253634	-0.00070293	-1.98829e-05	-0.00143895	-0.000380372	-4.20367e-05	0.000733546	-0.00110876	-0.000118356	-0.000707972	-0.00068933	0.000648871	0.00392267	0.00388656	-0.00205474	-0.000333458	0.00253195	0.00718701	0.00438485	0.000239934	-0.00013654	0.00167705	0.000886723	-0.000550439	0.000592501	0.0137464	0.000567629	-0.0016752	-0.00064077	-0.000405014	5.242847e-05	-0.00173924	0.000108523	0.00357626	0.00265342	3.4426615e-05	-0.000378921	0.00222227	0.00016667	0.00159277	-0.00115048	0.000241513	-0.00466613	-0.000188639	-0.00384799	-0.00112395	0.00222255	-3.78331e-05	-0.00145477	0.00103194	-0.000534556	0.00116932	-0.00246822	-0.0007689	0.000890739	-0.0007878	-0.00107889	-0.00362356	0.000632671	-0.000520665	-0.000922115	-0.000176324	-0.000625848	0.00114956	0.00288276	-5.87285e-05	2.7200518e-05	0.00059277	0.00266346	0.00425101	-7.34771e-05	-0.000383175	-0.00175552	-0.00236832	-0.00198707	-0.00184711	0.00409298	-0.000656102	-0.000953727	-0.00253491	-0.000624158	0.00153933	0.00331086	0.00104409	-0.000545483	-8.91655e-05	0.00474987	0.0017125	-0.000380307	0.00139098	-0.000175609	-5.39157e-05	-0.00248402	0.00187343	0.000966187	-0.0021741	-0.00177381	0.00415897	-0.000750472	0.000107568	0.00297312	0.00182305	0.000497525	0.0019194	-0.00237781	-0.00137105	0.00107813	0.0044624	0.00150801	0.0020857	0.00108023	0.00164223	-0.000835497	0.00262396	-0.000535994	0.00167442	-0.00157492	0.000157904	0.00428948	-0.00194042	-0.00544962	-0.00136202	-0.0019272	0.00228218	3.6172878e-05	0.00246517	-0.00220121	-0.000539699	0.00506239	1.9917576e-05	-0.000431693	0.00499646	0.00137488	0.00295661	-0.000100094	0.000105958	0.000477964	-0.00257341	0.00357851	-0.001624	0.000601796	-0.00280215	-0.000976387	0.000281643	-0.00308093	-0.00163553	-0.00115945	0.00249305	0.00345206	0.00725533	0.00189507	-0.000333752	0.00107433	-0.00237414	-0.000748947	0.000746904	-0.00211022	0.000747894	-0.00114591	-0.00605277	-0.0055447	0.00496682	0.00015001	-0.00501765	-0.00189764	-0.00202356	-0.00152308	-0.00676088	0.000419631	-0.00349938	-0.000410256	-0.000334821	-0.0021077	-0.00216675	-0.00410065	-0.00305698	0.00114801	-0.00474364	-0.000892573	-0.00542458	-0.00394028	-0.000124427	-0.00180948	-0.00343733	-0.00411101	0.00269328	0.000732746	-0.00560933	0.00014961	-0.00163396	-0.00524291	-0.00371085	0.000797093	0.00375922	0.000517704	0.0014701	-0.00011266	-0.00210788	0.00164848	0.000493862	-0.000494829	0.00239344	-0.00138957	-0.00458609	8.30985e-05	0.002703	0.00229742	0.00262964	0.00122176	0.00206858	0.000334396	0.00124459	0.000942361	0.00340977	0.00269646	0.00189374	0.00211639	0.00226309	0.00121081	-0.00100738	0.00091143	-0.00219248	-0.00142431	-0.0045281	0.00391137	-0.00115034	-0.0013787	0.00307014	0.00621356	0.000829986	0.00542574	-0.00248369	-0.000718606	-3.77206e-05	0.000258945	-0.00198357	-0.00117924	-0.000620451	-0.000341576	-0.00100389	-0.00100957	-0.000256887	-0.000194487	0.000712607	0.00371121	-0.000878836	-0.0045039	0.000402325	0.00333624	0.00016492	0.000147484	-0.00274472	0.000598819	0.00208794	-0.0036419	0.000611461	-0.00226851	0.00125353	0.000564006	-0.000908809	0.00401779	-0.000439183	-0.00259141	-3.74439e-05	-0.0020126	0.000351753	-0.00140619	0.000111761	0.00121194	-0.000999491	0.00122528	-0.000366016	0.00388129	-0.00154497	0.00102194	0.000769792	-0.00211693	-7.50041e-06	0.00119037	0.000438677	-0.00209611	-0.00436468	0.00303642	0.000512041	-0.00364544	0.000647926	-0.00242634	-0.00398041	0.0019297	0.00148226	3.0972387e-05	-0.000443949	0.00206274	0.00141936	-0.001086	-0.002092	-0.00189549	0.00237629	0.00132174	-0.00287844	-0.000519728	-0.00130794	0.000799243	0.000235803	0.00138655	0.00127317	0.000119302	-0.00139548	-0.000568107	0.000260679	0.00169738	-0.000511855	0.00137312	-0.00217514	6.0149985e-05	-0.00068584	0.00206912	-0.00264546	-0.0010318	-0.000324004	0.000197407	0.000973731	0.000180488	0.000893961	0.000382026	-0.000741376	0.000682679	-0.000394859	-0.00589554	-0.000110067	-0.00233874	-0.0022018	-0.00109648	0.00156318	-0.000927048	-0.000129784	-0.001831	0.000340514	-0.000676599	-0.00571474	0.000636122	0.00128202	-0.00340755	0.00210963	0.00249794	-0.000683436	-0.00187683	0.000101309	0.000787997	0.00205324	-0.000644337	-0.000109087	0.000841745	0.00206206	-0.000610964	0.0011052	0.00185825	0.000321837	-0.00144373	0.000343942	0.000432491	-0.00170694	-0.000196562	2.5896692e-05	0.00277228	0.00026709	0.00107696	0.000279123	0.000838613	-8.11805e-05	0.00334574	-0.00511541	0.00195612	0.0018934	-0.00180393	0.00672438	0.00202697	0.00432985	-0.000285179	0.00125977	-0.000128863	-0.00199175	2.9342154e-05	3.073776e-05	-0.00047248	-0.0013629	0.00313134	-0.00317216	2.5622107e-06	-0.00395619	0.00130582	-0.000349167	0.00356908	0.00265177	-0.000489452	0.000342597	0.000310309	-0.000673935	-0.00013825	0.00039786	-0.00278109	0.00200482	-0.00351891	0.00120105	-5.05978e-05	0.000324661	0.00278275	-0.000236461	-0.00127787	-0.00153246	-0.0019037	-0.00244509	0.00232145	-0.00162767	-0.00214668	-0.00244128	-0.00813076	-0.00509865	0.000109226	-0.00767376	-0.00667525	-0.000427589	-0.00134904	0.000482934	-0.00344587	-0.00395412	-0.00285536	0.000628934	-0.00553307	-0.00166124	0.00147852	8.461825e-05	-0.000480423	0.000187447	-0.00267268	-0.000389638	-0.000385507	0.000444073	0.00278023	0.00361503	0.00331171	0.000289053	0.000317424	0.00640725	0.000549164	-0.000539239	0.000708792	0.00176607	-0.000291143	0.000858174	-0.00295499	0.00080136	-0.00151165	0.000669479	0.000294931	-0.000429711	0.000265616	-0.000969981	0.000202075	-0.00104029	0.00249389	0.001728	0.00220851	-0.0010734	0.00141464	0.00609726	-0.00416528	0.00100587	-0.00108107	-0.000300619	0.0040174	0.00323429	-0.00272748	-0.000601957	0.000117088	-0.000808755	0.000826001	0.00152839	-0.000999805	-0.00837517	-0.00174459	-0.00306446	0.00489688	0.00252172	-0.00140309	-0.000451652	-0.00318643	-0.00138405	-0.000194284	0.00045255	0.00140235	0.00144032	0.00295075	-0.000705497	0.00414804	-0.0017053	-0.00157653	0.000865606	-0.00162376	-0.00152035	-0.000380557	-0.000788839	-0.000216513	-0.00134073	0.00616743	0.00134522	-0.00264314	0.00281668	-7.92217e-05	-0.00217021	-0.000231224	-0.000212331	-0.0030806	0.00198404	-0.00108649	-0.00113108	0.00469669	-0.00121938	-0.00259592	-0.00374186	-0.00208854	-0.000783625	-0.000531265	-2.93428e-05	0.000531787	0.00028354	-0.00166618	-0.00215659	0.000449532	0.00122214	-0.00213947	-0.00111437	0.00202411	-0.000210837	0.00272342	0.00046543	-0.000669875	0.00368725	0.00171389	0.00217657	-0.00419618	0.00123683	-0.0041976	-0.00175681	-0.00392093	-0.00219271	-0.00419129	0.000872281	0.00181855	0.00150112	-0.000356607	-0.00177147	0.00059874	0.00017182	0.00580063	0.00268367	0.000775628	0.00211301	0.000202919	0.00224448	0.000614131	-0.00543696	0.000194058	0.00192182	0.000338344	0.0012718	-0.00488722	0.00472399	0.000708871	-4.25705e-05	0.00154843	0.000759333	5.761847e-05	0.00327161	-0.00020872	0.00233037	-0.00191368	-0.000181155	0.00082756	-0.00171449	-0.000260612	-0.000695483	-0.00157935	0.000240034	-0.000466562	-0.000220509	0.000659613	0.0033246	-0.00372035	-0.000693361	0.000856673	-0.00128914	0.00485411	0.00129863	-0.00126816	0.00242824	-0.00141432	-2.82294e-05	0.0036304	0.000116044	0.000162824	-0.000862318	0.00170726	0.00167823	0.000824517	0.00324787	0.00149688	-0.00606809	0.0019955	0.00362921	0.00474106	0.00232081	0.00200251	0.000822491	0.00117208	0.000298069	0.00282955	-3.15088e-05	0.000499711	-0.00112054	-0.000187797	0.00108462	-0.00115974	-9.43711e-05	-0.00173314	-0.000646568	-0.00169869	0.000231346	0.00027601	-0.000165683	0.00057193	0.000632119	-0.000502467	-0.000253021	0.000158796	-0.000244733	0.000414989	0.000258965	0.000189748	0.000969515	0.000158483	-7.00761e-05	-0.00104571	0.000892812	0.000225356	0.00128023	-0.000724644	0.000780848	0.000538793	-0.00070901	0.000533304	0.000179807	-0.000149562	0.000275434	-0.000176416	-0.000477119	-0.000377026	0.00174175	-0.000489436	0.000124647	-0.000483147	-0.000453289	0.000404511	0.000752299	0.000518624	1.0996617e-05	0.000925001	0.00019349	0.00208644	3.3080545e-05	0.00082741	0.000953595	0.000188017	-0.00102945	-0.000289286	0.00227919	1.3498331e-05	-0.00140827	-0.00381906	-0.00105982	-0.000905604	0.00413673	-0.00436533	0.00160439	-0.00149717	0.00117907	-0.000430457	-0.00146071	0.0011842	-0.00178101	-0.0012905	-0.000466539	-0.00194186	-0.000319898	-0.00175397	0.00198752	-0.00362059	0.000492658	0.00138922	-0.000423273	-0.00626854	0.00448402	0.00412394	-0.0053927	-0.00118832	-0.000284975	-0.00066845	0.00192225	0.00208848	-0.00127885	-0.000859972	-0.000537237	-0.00187734	0.00203295	0.000752871	0.00148618	0.00256108	0.000583431	0.000706428	-0.0038389	0.000466126	-0.00199673	0.000404713	-0.000857564	-0.000861485	0.00172666	-0.000328076	-0.000522537	0.00347402	-0.00780941	-0.000152558	0.000619999	0.00132911	-0.000118059	-0.00316158	0.00433649	0.0013423	-0.000496834	-0.000429203	-0.000908369	0.00466051	0.000868216	-0.000239954	-0.00562138	-0.0028723	0.00135212	0.00237653	-0.000510591	-0.000210882	0.00183065	0.00168879	0.00365191	-0.000441542	-0.00162002	0.000160788	-0.00525637	0.00693712	0.00136738	0.00123323	-0.000265582	-0.00255988	-0.00387012	-0.00088443	0.000230956	-0.000603888	-0.000197556	-0.00123261	0.000691893	-0.00134031	-0.000707669	-0.0016382	0.000357416	0.00338135	0.000814105	-0.00187816	-0.00198732	0.00185716	0.000770375	0.00104819	0.002462	-0.000236779	-0.00122283	0.00161041	0.00650584	0.00385211	-0.00587605	0.00345507	-0.00372113	-0.00337649	-0.00272779	-0.00124158	-0.00252623	0.000375259	0.000533984	-0.000246663	-0.000783321	-0.00118893	0.000203873	0.00621619	0.000967026	-0.00304046	0.00179983	0.00107727	0.00588911	-0.00116166	0.00170806	-2.41178e-05	-0.00148956	0.000430503	-0.00108529	-0.00135935	-0.000720706	-0.000403644	-0.00126858	0.00227106	-9.34005e-06	-0.000745153	-8.55984e-05	-0.00300114	0.00302268	-0.00459202	-0.00345181	0.000319041	0.00251293	-0.00168181	0.000243148	0.00107607	0.000305778	-8.67485e-05	-5.22467e-05	0.000145914	-0.00113236	7.8571094e-05	-0.00413219	0.000112788	-0.00105766	0.000868378	0.000446918	0.000578002	0.0030903	-0.00143408	0.00248438	0.000456813	0.000319495	0.003031	4.1306692e-05	0.00514747	-0.00237445	0.0010455	0.00402518	0.000746398	0.00148499	-0.00125543	0.00175369	0.00188981	0.00176867	0.000742641	0.000682025	-0.000741948	-0.00539422	-0.000426837	-0.00305473	0.00164988	-0.000287666	0.000128624	0.00109325	-5.12478e-05	-0.000899914	0.000631337	-0.000141575	-0.00211149	-0.000585826	5.392391e-05	-0.000174909	-0.000937142	-0.000558717	-0.00170035	-0.00190461	-0.00268315	-0.000262878	0.000370504	8.0440884e-07	-0.00201353	0.000382709	-0.00167652	0.00318821	-0.00220495	0.00123468	-0.000378895	-0.00212347	0.000103354	0.0013461	-0.00106577	0.00139829	-0.0019116	-0.00289749	-0.003973	0.00215073	0.00132331	-0.000152477	0.00116506	-0.000235056	0.0022431	-0.00295392	-0.00270044	0.00190593	-1.56059e-05	-0.00127772	0.00699685	0.000281823	-0.000715513	-0.00276344	0.000806316	-0.00238973	0.000684673	-0.000718036	0.000196464	0.0026093	-0.000582283	-0.000656623	-0.00193795	0.00162841	-0.00138368	-0.000522812	0.00652942	0.00253594	-0.00493162	-0.00012189	-0.00133833	-0.00138748	0.000471855	0.000370064	0.00148048	4.5874454e-05	0.00156441	-0.00561677	8.6093256e-05	-0.00173199	0.00430185	-0.000126628	0.000776363	-0.0026471	-0.00461597	-0.00127036	3.8176153e-05	-0.000258059	-0.000182029	-0.0022591	-0.000185116	-0.000529214	-0.000243399	0.000620829	-0.00244043	0.00014657	-0.000324075	-0.000881663	-0.00494946	0.00760346	-0.00293732	0.0021243	0.00566041	0.000697598	0.000130779	0.00119067	0.00315991	0.00172084	0.00386814	0.000449495	-0.000184377	-0.00170152	-0.000961052	5.3677293e-05	-0.00290434	-0.000727644	0.00168427	0.000463816	-0.00617573	-0.00516904	-0.00339556	-0.000749546	-0.00203168	-0.00395265	-0.0022453	5.2390045e-05	0.00280636	-0.00183904	0.000570901	-0.00158818	-0.00110772	0.00294082	-0.0027862	-0.00179386	-0.00765381	0.00106614	6.7383257e-06	3.8988954e-05	0.00322083	0.000664018	0.00272728	-0.000217256	0.00638567	-0.00156752	-0.0016405	-0.00255716	0.000286598	0.00278685	-0.00228948	0.00376761	-0.00296526	-0.00425904	-0.000693322	-0.00134159	-0.0011482	-0.00259009	0.000659528	0.00315013	-9.27523e-05	0.0122755	-0.00193835	0.000842464	-0.00309607	-0.000671313	7.903183e-05	-0.00134302	-0.000114517	-0.00152913	0.00092314	0.000646527	0.00166437	0.000282959	-0.0018438	0.00104136	0.00100517	-0.00282654	0.00220122	-0.00173307	-0.000535794	-0.00560597	0.000321794	0.00695902	0.000176394	-0.000201645	0.00210894	0.000254955	-6.52921e-05	-0.00370624	0.000886908	-0.00143676	-0.00428027	-0.00533321	6.989286e-05	-0.00314603	-0.00146369	-0.00228171	0.000331961	7.6107826e-05	0.00152271	0.000142285	0.00682143	-0.0038552	0.000581155	0.000138516	-0.00461929	-0.000493573	-0.000759638	-0.00224066	7.3517236e-05	0.000537698	0.00112762	-0.00199406	-0.000297306	0.00208339	0.00243803	0.000801893	0.000716508	-0.00055238	-0.0027617	0.00042713	0.00285479	-0.00131597	-0.00208375	-0.000117445	-0.00283367	-0.000570112	-0.000823247	-0.000984692	0.00145595	-0.0032126	-0.00104702	0.00427712	-0.00468507	-0.00148977	-0.000702119	-0.000396851	0.000353558	-0.000425375	0.00109341	-0.00276901	0.00404289	0.00136809	0.00136761	0.000211747	-0.00150208	-0.00167242	0.00328049	0.00723733	-9.05667e-05	0.0016362	-0.0022044	0.00127505	1.650345e-05	-0.00139048	0.00228486	-0.00264703	-0.00289366	-0.000301478	2.76616e-05	0.000182952	-0.000803954	0.00145734	0.000218192	0.00159725	-0.00340629	0.00165427	0.00106118	-0.00135875	0.00210566	0.00192856	-0.00701825	0.00040088	-0.001542	0.00131758	0.00118485	0.00604519	-0.000567483	-0.00421243	-0.00354863	-0.00128503	0.000771077	-0.00112022	-0.00160557	-0.00110147	-0.00421589	-0.00070871	0.00114102	0.00185585	0.000561378	0.00129827	0.00133208	0.000138182	0.00157684	-0.000786319	-0.000971094	0.00125206	-0.00177015	-0.000659158	0.00159193	-0.00367935	-0.00676005	0.000517684	0.000463779	-5.70629e-05	0.00031751	0.00217567	0.00141498	-0.000291041	0.00329764	-0.000637749	0.00116396	-0.000622244	0.000365907	0.00119706	0.00374908	-0.00122462	0.00896543	-0.00263065	0.00316937	-0.00261077	0.00201707	-0.00100972	-0.000387495	-0.00517074	0.000643203	-0.00167566	0.00194473	-0.00236733	0.000551143	-3.21178e-05	-0.000761786	0.000453136	0.00124537	0.00164388	-0.000109814	0.00056978	0.000839347	-0.00290097	0.00157361	-0.00266882	-0.00417419	0.000675795	0.000637937	0.000149237	-0.00020853	-0.00268041	-0.00224086	-0.000447054	0.0013846	0.000531063	0.00425544	-0.00104018	-4.83994e-05	-0.00210297	-0.00303299	0.00486427	0.00189445	0.00234999	-0.000671455	-0.000540674	0.00138037	-0.000316307	0.000935219	0.00352367	4.150276e-05	-0.000318346	-0.00065279	0.000457626	0.00186517	-0.00101869	-0.000437428	-0.00223435	0.000986409	-0.000567566	0.00176874	-0.00463087	0.000308383	0.00296052	-0.00496372	0.000510088	-0.00235109	0.00198909	0.0046196	0.00085682	-0.000711868	-0.00409364	0.00423099	0.00210954	0.00509921	4.406173e-05	0.000568044	0.00111917	-2.95122e-05	0.000784658	-0.000282958	0.00218303	0.00300994	-8.75678e-05	0.00160127	-0.00187001	-0.00231004	0.00299473	0.00113952	-0.000588783	-0.00141876	0.0025166	0.000181644	0.00674211	0.000732579	-0.00137106	0.00113104	0.000759863	-1.25623e-05	-8.04992e-05	0.000974008	-0.00205287	-0.00692105	0.00116027	0.00113409	-0.000918344	0.000412642	-0.00151113	-0.000461728	-0.00362861	-0.00321358	-0.00108063	-0.000584882	-0.00175317	0.000874078	0.000200037	0.00475503	-0.000624085	0.00171079	-0.00225086	-0.000412834	0.00244586	-0.00694685	0.00315736	0.00199039	-0.00157218	-0.000337917	0.00408205	-0.00284956	-0.00278705	0.00295099	-0.00174888	0.00301465	-0.000166551	0.00103938	-0.00140801	-0.00236594	0.00278822	0.000847528	0.000122074	-0.00291736	0.00252127	0.00396801	-0.00222561	-0.00258505	-0.000545503	0.0031049	-0.000624869	0.00165027	-0.00626043	-0.000205704	-0.00250157	0.00454278	0.000374791	-0.000441672	-0.00122175	-0.0056388	0.00185454	0.00181479	0.000199719	-0.000153134	0.000111003	0.00177343	0.00123803	0.00249116	-0.00132225	0.000522938	-0.00101093	-0.00374441	-0.000379601	-0.00354255	-0.00164311	0.000774543	-0.00663546	0.00149188	0.00176784	0.000308229	-0.00289556	0.00164741	0.00172256	0.00049856	-4.33901e-05	0.000687114	-0.0025326	-0.00227989	-0.000960412	-0.000503217	-0.00172074	0.000679011	0.000915904	-0.0014189	-0.000881339	-0.000428028	0.00503355	-0.000585071	0.00166884	0.000842957	0.00128606	0.00245341	0.000938274	-0.00217014	0.000920767	0.000898532	-0.00251611	-0.000677341	0.000596252	-0.00247486	-0.00216612	-0.00122319	0.000273786	0.000955101	-0.000128667	0.0022972	0.000206236	0.000285125	-0.00213858	-0.000158966	-0.00298767	-0.000301254	-0.000891062	0.000688749	0.00186816	0.00286805	-0.00809048	0.000177507	0.00115064	-0.00128754	0.00119489	-0.00212519	-0.00149287	-0.0014525	-0.00447278	-0.00559184	-0.000580418	-0.00374086	-0.00283245	-0.00142405	0.000567656	-0.00398121	0.00329302	-0.0012529	-0.00137784	0.00203707	-0.000862474	-0.0027441	-0.00516998	-0.000865201	-0.000278084	-0.000382903	0.00139705	-9.53128e-05	-0.000462272	-0.00338337	0.00124039	0.000691755	-0.00327497	-0.00138287	0.00356893	0.00773128	0.000333574	0.000693058	-0.00310192	-0.00472193	-0.00282262	-0.00452599	-0.00431369	-0.000574443	0.00962596	0.000105597	0.000529608	-0.000110236	0.000245001	0.000730438	0.000516059	0.000270101	-0.002518	0.000817312	-0.000392379	-0.000927167	0.00128907	0.000103547	-0.000505848	-0.00157053	-0.00110274	-0.00237437	0.000240056	-3.00645e-05	-0.000833796	-0.00274799	-0.000887753	-0.00124955	-0.00197928	0.00353558	-0.000396944	-0.00504852	-0.00337586	-0.000116544	0.000359704	0.000996086	-0.00338729	-0.0018249	0.000783079	0.00278967	0.00141075	0.000580319	-0.00315202	0.000966367	0.00379748	0.000948949	0.00523367	0.000470139	-0.000449371	-0.00047342	0.00107177	-0.00314735	0.00313084	-0.0016181	0.00144573	-0.000300561	-0.000349981	0.00191842	0.00673053	0.00185429	-0.000569703	-0.00175066	-0.00124777	4.960436e-05	0.000966041	0.00172046	0.000919487	-0.000581781	-0.00470195	-0.00254823	0.000405608	0.00101587	-0.00219095	-0.00322971	0.000450172	-0.00261849	0.00151935	-0.00121471	-0.000617586	0.00308821	-0.0006135	1.6544502e-05	-0.00175776	-0.00324065	0.000806198	-0.000420772	-0.00069187	-0.00113928	0.00121719	0.00110576	0.00137513	0.00441092	0.000206711	0.00115365	-0.000734877	0.00423696	-0.00452613	-0.00234199	-0.00158805	0.000897623	-0.00177765	-0.00240751	0.00302797	-6.58917e-05	-1.07706e-05	0.00108579	0.000817174	-0.00276059	-0.00624609	0.00082948	-2.82989e-05	-0.00150564	0.001576	-0.00108833	0.00256395	8.123057e-05	-0.000505293	0.00075809	0.00237843	-0.00250859	-0.00208916	-0.000381472	-0.00148959	-0.000419321	0.00123532	9.387382e-05	0.000354417	-0.000311826	0.00028639	-0.00310786	0.000296726	-0.000188601	-0.00111177	0.00629814	-0.000736205	-0.000628832	0.000256759	-6.49038e-05	-3.04539e-05	0.00141273	0.00399145	0.00102258	0.000189757	7.6276614e-05	0.000996644	-0.000528924	-0.000151337	0.00124802	-0.00027296	-0.000945248	0.000881068	0.00214114	-0.000375695	-0.000253936	-0.000347305	0.00339846	-0.00267185	1.0926173e-05	-0.00112232	-0.000167427	-0.00350141	-0.000864113	0.00054773	-0.00120395	-0.000515241	-0.00270692	-0.000135469	-0.00282015	-0.0040471	-0.00107898	0.000599465	-0.000781083	-0.00392324	-0.00146614	8.016161e-05	-0.000180354	-0.000510929	-0.00217734	0.00327348	0.00204764	0.000902284	-0.000429079	-0.000630503	0.00111193	-0.000401884	-0.000358229	0.00138635	-0.000249494	-0.00566555	0.00096883	0.000891417	0.000263978	-0.000743636	0.000518685	-0.00370236	0.0022189	0.00258893	-0.00191573	0.00325056	-0.00510201	0.000217969	-0.0013677	-0.000105733	-6.40607e-06	0.00098383	0.00016815	0.000747701	-0.00160871	0.00161701	-0.000178194	-0.00112864	-0.000608734	-0.000521049	-0.00233599	-0.00123024	0.000641019	0.00167305	-0.002033	9.9266115e-05	-0.000766235	0.000850961	0.000374994	0.000906521	0.00154668	0.00102817	-0.000819522	0.000190756	-0.00293939	-0.000400989	-0.000887964	0.00119115	-0.00301485	0.00536327	0.00301937	0.000378443	-0.000230126	0.00167598	0.00255541	0.000977087	-0.000507697	0.00171449	0.000893589	0.000685112	-0.00174915	0.000604721	-0.000421812	0.001228	0.00131343	0.00314549	0.00526468	0.000543886	0.000399982	-0.00108011	0.00133069	0.00150083	0.000829507	-0.000943158	0.00246119	-0.001779	-0.00123714	-0.00275702	-0.00113637	-0.00479383	0.00153724	0.00271276	0.00300619	0.00341204	-0.000338473	0.00030779	0.00351369	-0.00223139	-0.000721771	0.000363713	-0.000871582	0.000835606	-0.000830934	0.00259814	0.00338494	-0.0023973	-6.43117e-05	-0.00100119	0.00200526	0.000199566	-0.000716862	0.00248837	0.00154392	-0.000630488	-0.00135602	0.00408175	-0.00481417	0.00068707	0.00281177	-0.000944029	0.00377889	0.000875808	-6.14727e-06	0.000392831	0.00195559	0.00135204	0.000100463	0.00260951	-0.000284661	0.00090055	0.000282238	0.00222185	-0.00132642	0.00235526	-0.00166808	2.7557784e-05	0.00144124	-0.00252106	-0.00153884	-0.0048232	0.00125737	-0.0015506	-0.0013132	0.000758834	-0.000821463	0.00440106	-0.000153139	0.00257276	-0.00321784	-0.00448708	0.00460077	0.000341105	0.00465063	-0.00256221	1.3163003e-05	3.8811602e-05	0.00173068	-0.00158672	0.00175065	0.00127457	0.00308489	0.000965343	-0.0021207	-0.00387917	0.00401332	0.00141362	0.00390926	0.000112051	0.00074662	-0.00152202	0.00210401	-0.00265379	0.00305445	-0.000416617	0.00468906	0.00222677	-0.000614723	0.000271411	-0.000641247	-0.000318281	-0.00438362	-0.00304877	-0.000522476	-0.000286569	-0.00106086	-0.00265663	0.00116778	0.00173832	0.000318397	0.00336321	-0.000193115	-0.00446847	-0.00243005	0.00363204	0.000466474	0.00100526	-0.00199812	-0.000781539	0.00159399	0.000958706	-0.00237386	-0.00112167	-3.92816e-05	-0.00348684	0.000500849	-0.00337708	-0.000369895	0.00241401	0.00240743	-0.000418915	-0.000215066	-0.000826191	0.00161617	-0.00133997	-0.000675974	-0.000405497	0.000103721	0.00138768	0.00315144	0.00334973	0.00539971	0.000485347	-0.00128783	0.00181905	0.00154591	0.00232276	-0.00104608	-0.0028351	0.00185466	7.5412136e-05	0.00328015	0.000131912	-0.000299067	7.626952e-05	0.00143209	-9.51219e-05	-0.00128806	0.00157693	0.000383566	0.000602267	0.00173659	0.00330428	-0.000383481	0.00161417	0.00195811	0.00111198	0.00312104	-0.000267868	-0.000782273	-0.00215183	-0.0014905	0.00230987	-5.71429e-05	-0.00191831	-0.00107994	3.3085544e-05	0.00376804	0.000257629	0.000331368	0.00278693	0.00283431	-0.00154458	0.00157213	0.000785356	0.00211353	-0.00175166	-0.00229682	0.0010169	-0.00140993	-0.00147471	-0.000661451	-0.0004603	9.601988e-06	0.00308186	-0.00272743	0.000566633	0.00117803	0.00238488	-0.00298525	-0.000446827	-0.0015327	-0.0032199	0.000849385	-0.000950648	0.00134849	0.00239971	-0.000421538	-0.000359033	0.00040306	0.000346378	0.000103226	-0.000439515	0.000751092	0.00222389	-0.00304556	0.00194413	-0.000961959	0.0036872	-0.00444217	-0.00144161	-6.69506e-05	-0.000972043	-0.00025687	-0.000788107	0.00180522	-0.00013514	-0.000261787	0.00225602	0.000759554	0.00238227	0.000683808	0.00064458	0.000249797	-0.00256363	0.00162285	-0.00146157	0.000179701	0.00282595	0.000773375	0.000287413	-0.000208428	-0.000988754	0.000866741	-0.00208175	-0.00113601	0.003541	0.00118531	-0.00211355	-0.00184987	0.000398535	0.000932708	0.000967508	0.000411151	0.000283099	0.00225731	0.00303282	-0.00101221	-0.00466554	-0.00142595	0.000373699	-0.00223132	0.0118387	0.000750657	0.00186327	0.000166453	-0.0014851	-0.00132436	0.00302326	0.0010559	0.000122691	-0.00242771	-0.0013215	0.000102546	0.00174757	0.00392549	0.00165663	-0.000492104	0.0045057	8.823945e-05	0.00128289	7.3626274e-05	0.00134003	-0.00027709	7.723666e-05	0.00456552	-0.000109021	0.000756238	0.000779147	-0.000779126	-0.00202096	0.00204871	-0.00312627	7.449639e-05	0.000912955	0.000112665	0.00629052	0.00139777	-0.0008403	-0.000106763	0.000351339	0.0012009	0.000266212	-0.00155928	0.00115103	-0.00425521	0.00123353	0.00180315	0.000899428	-0.00122492	0.000405963	0.000385385	0.00129346	0.00155111	-0.0011957	4.883651e-05	-0.0033316	-0.00188955	0.00351133	-0.000162174	0.00211682	0.00515622	-0.00137423	0.00239306	0.000852179	-0.00234072	-0.0010655	0.000743935	-0.000658502	-0.00245896	0.00113208	0.00142681	-0.00348875	0.00233369	-0.00152743	0.000394534	0.000275574	-0.000453064	-0.000574476	0.00138731	0.00237493	-0.00270097	0.00571935	0.000464804	0.00424659	-0.00101895	0.00097792	0.00311926	-0.00120055	-0.000131667	0.000561643	-0.00685209	0.000879893	0.00243661	0.0010691	0.000134881	-0.000436496	-0.000127873	0.00258163	0.000477128	0.00151224	0.000782272	-4.60712e-05	0.0016731	5.978285e-05	-0.00235537	0.00131174	0.000981252	-0.00574338	0.00225197	-0.000456242	0.000500242	-0.000661721	0.00169695	-0.00145259	0.00121534	0.00227481	-0.00141338	-0.00312206	0.00123168	-0.000699962	-0.00069613	-0.00779241	0.00242769	-0.000479613	0.0021797	-0.000618419	0.000617463	-0.00363789	-0.000204156	-6.55445e-05	0.00154795	-0.00242775	-0.00396422	0.00548241	0.0010028	-0.000193907	-0.00328918	0.000465499	0.00156635	0.00335765	-0.000587766	-0.000850341	9.311775e-05	-0.00093438	0.000182316	0.000326533	-0.00073688	-0.00211299	0.00146272	-0.00199669	0.00264104	0.000842085	0.00328855	-6.73223e-05	-0.00154617	-0.00195413	-0.0033655	-0.00181929	-0.00339455	0.00062017	-0.00461018	0.00144795	-0.00374488	-0.00164274	0.000167041	0.000609192	0.00224177	-0.000750234	0.000121205	0.00354489	0.00469918	0.00122032	-0.000227075	0.00120633	0.00626084	-0.000857883	0.0021857	0.0011736	0.00114995	-0.000103246	0.00417021	0.00188814	0.000749074	0.00257593	0.00192368	-0.00363442	-0.00012974	-0.00412736	0.00144374	-0.000259319	0.000880862	-8.64423e-05	0.000425598	0.000550364	-0.00394197	0.000350667	-0.000647601	0.000693537	-0.000149304	-0.00559394	-0.0013424	-0.00157334	0.00110309	0.00933892	1.0573848e-05	0.00143768	0.00292421	0.000635057	-0.00259675	-0.00324346	-0.00180474	0.00231262	-0.00357427	0.000625693	0.00037706	-0.000530632	0.000409071	0.00257323	-0.00526406	0.00115635	0.0021018	0.000566015	-0.000891202	-0.000169574	-0.000486399	0.000308669	-0.00152019	0.000268231	0.00133204	0.00082717	-0.000893401	0.0028208	0.0016436	0.00219118	0.000232571	0.00192025	-0.00123219	0.0013707	0.00109958	0.00106914	0.000600218	-0.00122787	0.00174196	0.000932837	0.00118428	0.00194034	0.000412122	0.00161433	0.000926078	-0.00333527	-0.000340595	-0.00143705	0.00439	-0.000169658	-0.000192112	0.00258095	0.000679008	0.00324735	-0.000890734	-0.00210738	0.00189056	-0.000960069	0.000712288	-0.000178034	-0.00252988	-0.00247674	-0.00259046	0.00123124	0.000971135	-0.000221076	0.000621143	0.00182345	0.00201432	-0.00108924	0.00186296	-0.000103017	0.000921249	0.000497864	-0.000277008	0.000210754	0.000784416	-0.000669181	0.0064167	-0.00372492	0.00169603	0.000112976	0.000148391	-0.000268938	-0.00481127	-0.00245708	3.5293375e-05	-0.000988135	0.000551559	-0.00210039	0.00168348	-0.00194335	6.943495e-05	-0.000687502	-0.00291269	0.000795396	0.000186342	0.00844884	4.132784e-05	-8.5471e-05	-0.00145787	-0.000125345	0.00043531	-0.000798095	7.056724e-05	-0.00123329	0.000615573	0.0012991	0.00114939	0.00370434	-0.000728929	0.00159425	0.000872589	0.00317703	-0.00102436	-0.00392627	0.00126584	0.00358332	-0.000695572	0.00138412	0.00120157	-0.0017966	-0.00382058	-0.001852	-0.000143783	-0.00172134	-0.000207109	-0.000264722	0.000387971	-0.000925405	-0.000578674	-0.00430624	-0.00223385	0.00152305	-0.000219274	-0.00343057	0.00103621	0.000299626	-0.00198949	-0.00331159	1.638999e-05	0.000632798	-0.00114654	0.000832025	0.00084739	-0.00134032	-0.00039529	-0.00203264	0.00225134	-0.00344683	-0.000100416	-0.000971257	-0.000176403	-0.00190318	-0.00132424	-0.000322149	0.00260026	0.000762068	0.0017314	-0.00203092	0.00158375	-0.000817533	0.00123442	6.5349354e-06	-0.0018975	0.00108661	0.00116243	-0.00142118	-0.00107896	-0.00149192	-0.00241208	-0.003603	-0.000785551	0.00531835	0.000384046	7.009491e-05	0.00292234	0.000997484	-0.00162606	0.00219573	5.3921158e-05	-0.00106233	-0.00150308	-3.37966e-05	0.000841724	-0.000300141	0.00390391	0.000137294	-0.000108682	0.00295563	0.00263421	0.00486288	0.00349299	-0.00138492	-0.000931061	0.00123019	-0.00424451	0.00138698	0.000851669	0.000360697	-0.000764357	-0.000384883	2.7252216e-05	-0.00157902	0.00134692	0.00142237	0.000334329	0.000102178	-0.00262962	-0.00167146	0.00352727	-0.000362704	-0.00137108	0.000974372	0.00159573	0.000147222	-0.00176622	0.000883136	-0.00308229	-0.000509534	0.00310911	-0.00090026	-0.00146591	-0.00243415	-0.00130389	0.00126611	-0.000758581	-0.000897333	0.00213744	7.568218e-05	0.00025029	-0.00102689	-0.00101461	0.00411318	-0.00120786	0.0027015	-0.00176917	-0.00413076	-0.000509022	0.00078831	0.00180976	0.00156983	0.000886144	0.00177775	0.00141731	0.00427601	-0.000451146	-0.00309594	-0.000269636	0.0028469	-0.000871661	-0.0015559	0.00132631	0.00097756	-0.0101388	-8.00022e-05	-0.00147275	0.000483832	0.000888263	0.00137136	0.000367012	-0.000110261	0.00347764	-9.68189e-05	0.000217466	-0.0014977	0.000501452	0.000311213	-0.00245118	0.00166999	-0.00252454	-0.000390685	0.00207077	-7.39944e-06	-0.00148969	0.000265102	0.000539127	0.000822059	-0.00201129	-0.00027955	0.00184497	-0.000195523	-0.000468142	7.9355006e-05	-0.000210682	0.000453011	-0.00125017	-0.000603352	-0.000391486	-0.00265017	-0.000187714	-0.000813398	0.00108379	-0.000944295	0.00194624	0.000431074	0.000482152	-0.000529839	-0.000248128	0.00116132	-0.00355728	-0.00498263	-0.00220142	0.0028059	0.000562432	-0.000272943	3.008776e-05	0.000837116	-0.0049771	-0.00117389	0.000427087	-0.000477663	0.00123546	-6.697e-05	0.000363305	0.000476766	0.00179851	0.000367726	0.00034768	0.000478385	-0.000550403	0.000845225	-0.00328569	0.000783612	-0.00278324	-0.00298792	-0.00316138	-0.00158304	0.00356743	-0.00121592	-6.46266e-05	-0.000727521	0.000710559	0.000307274	-0.000135152	-0.0062199	0.000920274	0.000547788	-0.00139123	0.00226589	-0.000382314	0.000455476	0.00101591	-0.000131406	8.2578874e-05	0.000338718	-0.000280852	-0.000209562	-0.00152369	0.000315483	-0.000458059	-0.00245847	0.000634911	-0.000117231	0.000345964	-0.000330658	0.000498521	-0.0170922	8.9745685e-05	0.00187376	0.000289343	-0.000113243	-0.00194947	-0.000193312	0.000511477	-0.000252453	-3.93267e-05	-0.000490514	0.000869589	-0.000541636	0.00116518	0.000377699	-0.000813258	0.00115501	-0.000933668	-0.000404679	0.00131518	-0.00150589	-0.00442742	-0.00365966	0.00369082	0.00524614	-0.000276906	0.000876811	0.00351255	0.000489091	-0.000259957	0.00302364	0.00219302	0.00288519	-0.00285695	0.000751779	-0.00267403	-0.00175271	-0.000488953	0.00780999	-0.000396572	-0.00105745	-0.00120375	-0.00229529	0.000153733	-0.00241601	0.00406898	-0.000334581	0.000372012	-0.000187108	-8.98851e-05	0.000465091	0.00195223	0.00444136	-0.00209946	-0.000315191	0.003059	0.000557756	-0.000148216	-0.00258689	0.0055422	-0.000605138	0.00319917	0.00266223	-0.00232665	0.000105243	0.000541589	-0.00203723	0.000509963	0.000482638	0.00468874	0.000760618	0.000963297	-0.00114372	-0.00139105	-0.000250547	-0.0038275	0.00495257	0.00047023	-0.00117097	-0.00193675	0.00109425	-0.000696274	-0.00287946	-0.000210993	-0.000316418	0.000691921	-0.00143646	-0.00105292	0.000309326	0.000410483	0.00133245	-0.000491998	-7.72539e-05	-0.0033566	0.00525356	-0.000392329	-0.00580239	0.00023659	0.000375431	0.00192128	-0.00141255	-0.000892876	-0.000619593	0.000767294	0.0111548	-0.00713277	-0.00681574	0.000326017	-0.00116029	-0.00389252	-0.00206132	-0.00487262	-0.000394434	-0.00133394	-6.34106e-05	-0.000113359	-9.50717e-05	-0.00138095	0.00459069	-0.00427688	0.00291932	0.00366201	-0.000337777	-0.000451728	0.00138719	0.00444229	-0.00218658	0.00035504	-0.00388498	-1.5121e-05	0.00280403	-0.0010602	-0.0039245	-0.00280127	-0.00116138	-0.00231896	0.00135798	0.000947483	-0.0019722	-0.00066534	0.00162341	-0.00231214	-0.00101175	-0.000670042	-0.00149571	-0.0010629	0.00234982	-0.000309016	0.00133123	-0.00118676	-0.00441971	0.000278509	-0.000242925	0.00477792	0.000895473	-0.00303898	5.400248e-07	-0.000878238	0.000897462	-0.0031492	-0.00242132	-0.0022597	0.00278175	-0.000167654	-0.00131962	-0.000376867	5.8125537e-05	0.000614435	0.0023719	-0.00407631	-0.000979851	-0.000680292	0.00182506	-0.001089	0.000346819	-0.00337762	0.000405232	0.00159487	0.000501272	0.00167162	0.00268339	0.00721167	0.00201816	-0.00203206	-0.00431881	-0.00176085	-5.53435e-06	0.00300359	0.00419112	-0.00258446	0.00227533	0.00115673	-0.000234545	0.00260432	-0.00196158	-0.000627921	-0.000832005	0.000560912	-0.000583942	-0.000845358	-0.000912758	0.000713839	0.00232326	0.000166226	-0.00198494	-0.000376367	-0.000520722	-0.00036401	-0.00153562	0.00102555	0.00365671	-0.00050435	7.7674995e-05	0.000179638	-0.00487697	0.00129378	0.00595487	-0.00323229	-0.00257054	0.0013088	-0.000641476	-0.000863584	0.000768536	0.0002731	-0.00735186	0.000870113	0.000945918	0.00146404	-0.00164553	0.000704794	-0.000420333	-0.00236421	0.000621723	0.00210145	-0.00212864	0.00136871	-0.00243409	-0.000817495	-0.000680275	-5.19528e-05	-0.000608173	-0.000348838	0.00123912	-0.000630506	0.00225764	-0.00167316	-0.00157168	0.0010968	0.00204054	0.00276731	0.00118516	-0.000910778	-0.00127054	0.000205659	0.00127105	0.000639583	-0.0017907	0.00149335	0.00415923	-0.000183954	-0.00321491	-0.00275395	0.00256394	0.00183682	0.00151725	-0.000555561	0.000388379	-0.000389877	0.00170789	-0.0018281	0.00617302	0.000902112	0.000525288	0.00706685	3.81106e-05	-0.000903192	0.00455105	0.000529801	-0.00352158	0.0014004	0.000544598	-0.00305033	0.00182755	-0.00507677	-0.0046651	0.00161584	-0.00105138	0.000131653	-0.00362515	0.0040551	0.000206727	-0.000684876	0.000200144	-0.00135705	0.00398895	0.00365793	-0.00351521	0.00147334	0.000574914	0.00106277	0.00155325	0.00273184	0.000352469	0.00110897	0.0024369	0.000154542	-0.000304627	0.000140859	0.00080417	-0.000331796	-0.000620375	0.00331417	-3.15644e-05	-0.000428665	-0.00249051	0.00182905	0.0022179	0.00275074	-0.000221824	-0.00296331	-0.00157445	0.000941452	0.000616427	0.000798167	-0.00340056	-0.000283346	-0.00163018	0.00228211	0.00394783	0.000972686	0.0044348	0.00143269	0.000278843	0.00440832	0.00158087	-0.00156831	0.00132792	-0.000502724	0.0010078	0.00147158	0.000302948	0.00720425	0.00388672	0.0020167	0.00559218	-0.00141756	-0.000933479	0.0019528	0.00082086	-0.00226215	-0.00044602	-0.000157797	0.00180909	-0.000827592	0.000146761	0.000901058	0.00414155	0.00500615	0.00171509	-0.000112698	0.00154854	-0.00601185	0.00197562	0.00777111	0.001069	-0.000583371	0.00019824	0.00109973	0.00117771	-0.00232985	-0.00191727	0.00305282	-0.00197187	0.000561734	0.000442353	0.00550848	0.00134399	-0.000150369	-0.000301681	0.000101537	0.000159802	0.00351969	0.00241515	0.000913521	-0.00180086	-0.00452454	0.00236864	0.00359908	0.000743588	0.00466808	0.00145322	-0.000650065	0.000623705	-0.00208443	-0.000344005	-0.00204174	0.000468516	-0.000748143	0.00291154	-0.00122984	-0.00188882	-0.00123339	0.00137266	-0.00464975	-0.00250218	-0.000355447	0.00680464	0.00239024	0.000687653	-0.00117656	0.00200828	-0.00015821	-0.00289775	-0.00149195	-0.00042984	-0.00071653	-0.00058073	-0.00117182	-0.00240792	-5.93483e-05	-0.000593525	-0.000557561	0.000710087	-0.0023459	0.00374663	0.000941514	-0.000657258	-0.00160709	0.00299505	-0.000298341	-0.00122746	-0.000216197	0.00055757	0.00193281	0.00321967	-0.00138426	-0.000234466	-0.0036011	0.000363444	0.00113414	-0.000340932	0.00268471	-0.00138227	-0.00722844	0.00146057	-0.00353045	0.000880347	0.000848562	-0.000426296	-0.000688203	-0.00138362	-0.000210146	0.00140765	0.000873515	0.00150509	-0.000199357	0.00233353	0.000844148	0.000471385	0.00894386	0.00112118	-0.00112156	0.00478182	4.8314014e-05	0.00236191	-0.000231467	-0.00187301	-0.000825672	-0.000338073	4.923834e-05	0.000157782	-0.00175714	0.000574055	-0.00244038	0.00338521	0.000178045	-0.000156836	-0.00210575	-5.51217e-05	0.00164707	-0.00224275	0.00293436	0.000619918	-0.00264267	-0.00216253	-0.000478541	0.00194374	0.00203081	-0.00174788	-0.00197905	7.859122e-05	0.00116146	-0.000595729	-0.00467859	0.000154333	0.00287333	-0.00115932	-0.003555	-0.00428315	0.000616698	-0.00165887	-0.000102682	0.000668553	-0.000101191	0.00201482	-0.00476344	-0.00407825	-0.00195294	-0.00154458	-0.00565999	-0.00263394	-0.00390654	0.00156714	0.00175096	-0.000322536	-0.00263703	0.000609382	-0.000219806	-0.000518978	-0.00114832	-0.000100246	0.00188979	-0.000652437	0.00110797	-0.000420534	0.000866143	0.000305232	-0.00250065	0.00238188	0.000778377	-0.000459052	0.000195585	0.00257381	0.00140956	-0.00188157	0.000514667	-5.55744e-05	-0.000768323	0.000173956	0.00535577	-0.000184577	-0.00112538	0.00115977	0.00135131	0.00287279	-0.00353244	-0.000958779	0.000172563	-1.71234e-05	-0.00025697	0.000234633	0.00200843	0.00190703	0.00317639	-0.00206651	0.00102355	0.000359834	0.00218182	-0.000278367	0.00151455	0.000552839	-0.00120585	-0.00249363	0.00090962	0.000594391	-0.00216899	0.00310617	0.0013708	-0.000670753	-0.00150318	0.000157781	0.000932637	0.000161251	0.000599033	-0.000401667	0.000500984	0.00200236	0.000350404	-0.000239904	-0.00181363	0.000317568	0.0025903	0.000525567	-0.000477437	-5.81178e-05	-0.000110321	-0.000538759	-0.000195752	-0.00691913	-0.00138378	0.000576973	-0.00435504	-0.00191581	0.000813013	0.000702319	-0.00493387	-0.000628046	-0.000592087	0.0019154	-0.000870798	0.000586049	-0.000475757	0.00151926	0.000646432	-0.00114648	-1.49778e-05	0.000401456	-0.00206033	0.000305117	-0.00380299	0.00224769	-0.00240833	0.000946984	-0.000456367	0.000499731	0.00201242	0.00085971	-0.00376997	0.000240565	0.000127535	-0.00520904	-0.00119056	0.00121648	0.00126614	0.00529131	0.00117815	-0.00123994	1.9221696e-05	-0.00039116	0.00193919	0.00144828	-0.000175753	-0.00307879	-0.000141462	0.000939453	0.0005907	0.000847096	-0.000615527	0.0041944	0.000282887	-0.00387834	-0.00185165	0.000129539	-0.000476951	-0.000591342	-0.000452327	-0.00150045	-0.00010364	0.000197501	0.00148873	-0.00141298	-0.00166765	0.00260611	0.0017396	-0.000146671	-0.00167456	0.0026882	0.00256775	0.00109685	0.000376229	-4.95756e-05	0.000410111	-2.44911e-05	-0.000496311	0.00296896	0.00194732	0.000939347	0.00223421	0.00327224	-0.000434424	-0.00077878	0.00066545	0.000253789	0.0011386	-0.00677872	-0.00771031	0.00116873	-0.000171301	-0.0014255	-0.000828833	-0.00102342	0.000499107	-0.00424989	0.00253475	-0.00313546	0.00439555	0.00687992	-0.000219526	0.00320022	0.000448491	-0.00175339	0.000611617	0.00235053	0.00190268	-0.00460409	-0.00254356	-0.00559153	0.00267391	0.0018462	0.000477722	0.00189251	-2.21734e-05	0.00110665	0.00259827	0.00173038	0.000692742	-0.000203924	-0.0029557	0.000722144	0.000890635	-8.34392e-06	-0.00143958	-0.000197381	0.000550643	0.000256679	-0.000982798	0.000729714	0.00357708	0.000537296	0.00110468	0.000780716	0.00277757	0.00171924	-0.00014414	-0.00523432	0.00289611	0.000775484	-0.00187515	0.00144411	-0.00079323	0.000975684	-0.000184161	0.00109783	0.00198267	0.00130436	0.000389231	0.00144549	-0.00173457	-0.00041517	-0.000755302	0.0061426	0.00105096	0.00283057	-0.0037194	-0.00126988	-0.000657768	0.000727967	-0.000978758	-0.00127226	-0.000660474	-3.73684e-05	0.00369548	-0.000303229	0.000460535	-0.000733238	-0.000555402	0.00350362	0.00234462	0.000430812	0.00273743	-0.000974688	-0.000226679	-0.00512728	-0.00154302	0.00140012	-0.000299156	-0.00164056	-0.000581623	-0.00110933	0.000556173	0.000789729	-0.0019688	-0.00292289	-0.00247479	-0.00326914	0.00127188	0.00118749	0.00301346	0.00291729	-0.00263091	-0.00450479	-0.00158588	-0.00318807	-0.0014283	-0.00459611	0.000263114	0.000362975	-0.00293363	-0.00087286	0.00353627	0.00122908	-0.00348717	0.00444321	0.00231343	0.000684321	-0.00245518	0.00195387	-5.72712e-05	-0.000429457	0.0012628	-0.000196695	-0.00448129	0.00128729	0.00537646	0.00311478	0.00102401	0.00164369	0.000282866	0.000446789	0.000221011	0.00193074	0.000937039	-0.00238024	-0.00022783	0.000242716	0.00156983	-0.000413726	-7.14244e-05	0.00122636	-0.00196914	0.000817154	-0.00119628	0.00268741	-0.00159678	-0.000410227	0.00158481	-0.000541594	-0.000634333	-0.000834788	-5.27533e-05	-0.00107411	-0.000254167	-0.00254314	0.00074973	0.00212663	-0.00043589	-0.00201606	0.00192859	-0.000675354	0.00160561	-0.00302027	-0.0027036	-0.00224819	-0.00141992	0.00115764	-0.00308498	0.00294083	8.035047e-05	-0.00266472	0.00198359	-0.000211091	0.000226938	0.000332418	-0.000847933	-0.00202207	-0.000105909	0.00269588	0.000641238	0.000903798	0.00174791	0.0015373	-0.000941109	-0.000730858	-0.00230303	0.00115379	-0.00244641	-0.000461907	0.000698964	0.00199963	0.000978408	-0.00293656	-0.00157834	0.0018258	0.00199987	8.681448e-05	0.000410587	0.000585302	0.000324297	-0.000504783	0.000732674	0.000460385	-0.00181319	-0.00211034	-0.00144459	-0.00134304	-0.00366675	-0.000469327	0.000710367	0.0035838	0.00146507	-0.00194551	-0.00142885	0.000900878	0.00244878	0.00213869	0.00465528	-0.00584765	0.00202266	0.000231432	-0.00413478	0.00136161	-0.00176237	-0.000977921	0.00347899	0.00109253	-0.000367164	-0.00171686	0.00132528	-0.00153098	-0.000784739	-0.00221455	0.00273896	0.000967281	-0.00113165	0.00294209	-0.000767787	0.000196229	-0.00157902	-0.00260934	-0.00121101	0.000272138	-0.000317011	-0.00233217	0.00233648	0.00424013	-0.000358506	-0.00679541	0.00534909	0.00419919	-0.00114163	-0.0047278	-0.0101335	-0.00204117	0.000129803	0.000281577	-4.92793e-05	-0.00166697	-0.00166315	0.00239746	0.00362448	0.00112473	0.00161427	-0.000110684	0.000432197	0.00578151	-0.000279343	-0.000335777	-0.00159939	-0.00135736	-0.000305911	-0.00314405	0.00217247	-0.000126692	0.00117033	0.000387168	-0.00182052	0.000585429	0.000601898	0.00106475	0.00295994	0.00087885	0.00106498	0.000345399	0.0015578	0.00672027	-0.00146294	-0.00314052	-0.00138947	0.00141641	0.00217487	0.00130278	-0.000328042	2.7966064e-06	-0.000396622	0.00147999	-0.00419975	-0.00139331	-0.0041044	0.000354762	-3.97511e-05	-0.00189971	0.00147959	5.407761e-05	-0.000217256	-0.00126803	0.000993563	0.00103364	0.0065206	-0.000952712	-0.00171236	0.000233594	-0.00158988	0.000707181	0.00241919	-0.0012521	-0.000619998	0.00327228	0.00307562	0.00090131	6.386123e-05	-0.00266785	0.00106782	0.000151211	-0.0028092	-0.000279552	-0.0020737	-0.00375895	-9.36217e-05	0.00227695	-0.00333059	-0.00107002	0.00623166	0.00250528	0.00395995	-0.000574643	0.0011552	-0.000150262	-0.0017317	-0.00420016	0.000790989	-0.00193095	0.00509229	0.0024265	-0.00239552	-0.000972328	0.000278614	0.0040199	0.000372789	0.00458406	0.00568415	0.000736496	0.00206904	-0.00537339	-0.00248484	-0.00245922	-0.000691846	-0.000951919	-0.00185766	-0.000274481	-0.000102552	0.000381478	0.00045934	-0.00107656	0.000865564	0.000745583	0.00230419	-0.000896831	8.012163e-05	0.00252339	0.00110513	-0.00141083	0.00189036	-0.0018023	-0.000855822	0.00101444	0.00106828	-0.00245963	0.000921437	0.00219278	0.000626679	0.00263312	-0.00262697	0.00035094	0.00159269	0.00114014	0.00871445	8.096391e-05	-0.00337751	0.00410238	0.00442313	0.00127462	-0.000284431	-0.000136156	0.000290089	-0.000137622	-0.0028028	-0.0021518	-0.0042737	-0.0012731	-0.00131812	-0.00249551	0.000761409	0.00439894	-7.34549e-05	0.000599641	-2.84935e-05	0.00484882	0.00264156	0.00462473	0.00140614	0.00224224	-0.00149562	0.000882753	-0.000544328	-0.000264482	-0.000665102	0.00276906	0.000214617	-0.000868493	0.0030602	0.000642265	1.9222718e-05	6.433782e-05	0.000201488	-0.000907318	0.000961403	0.00269822	0.0010708	0.00218537	-0.00307037	-0.00548251	0.000314234	-0.000594825	0.000314313	-0.000110694	-0.000785938	0.000439979	0.00482071	-0.00130324	-0.00022813	0.00077014	-0.00280767	0.00336192	0.00336824	0.00189211	-0.00128197	-0.00129482	0.000427309	0.00384787	-0.00100815	-0.00109579	-0.00306342	0.00137635	0.000829495	-0.00476791	-9.53911e-05	-0.000505827	-0.00219645	-0.000732027	-0.00144835	0.00117812	-0.000393581	-0.00437018	-0.00373485	-0.000729072	0.00184262	0.00140455	0.0038721	-7.65033e-05	-7.74577e-05	-0.000691717	-0.00218857	2.2659473e-05	0.00289273	-0.00203638	0.00128809	-0.000939894	0.000540713	0.00188125	-0.000999359	0.00253342	-0.00144559	0.00212361	-0.00279019	-0.000788883	0.0016942	0.000902156	-3.9354e-05	0.00226825	0.00126271	-0.00154866	0.000276506	0.00329331	-0.00224142	0.00162788	0.00545817	0.000765413	0.000180976	0.00268599	1.3853527e-05	0.0005061	-0.000650141	0.000861517	-0.000801078	-0.00508544	0.000754904	0.00119163	0.00136358	0.000188103	0.00412182	-0.00148907	0.000865229	0.0010544	0.000322643	0.00376697	0.000687658	0.00175199	0.00528496	-0.000145965	0.00511079	-0.0039461	-0.00232792	-0.00205406	-0.00315124	-0.00263735	0.00295902	-0.000559997	0.000983408	0.000509064	0.00354149	-0.000174817	0.00566534	-0.000404092	-0.00975562	0.00138397	0.00301247	0.00150976	0.00120404	0.0014822	0.000501477	0.00354847	0.00113731	-0.00212006	0.00468935	0.00118773	0.00219783	0.000891861	-0.00100249	0.000133393	-0.00272721	0.00369839	0.00152202	0.00118969	0.00175041	-0.00131766	-0.00154842	0.000162219	-0.00282953	0.00200086	-0.000163959	-0.00276946	0.00325007	0.00157394	-0.00367429	0.00128391	0.000238441	0.00357423	-0.000513466	0.00100949	-0.00334477	0.00216265	0.00146386	0.000357268	0.00098248	0.000744312	-0.000279145	-0.000843625	0.00155494	0.0033149	-0.0025508	-0.000789201	0.00011073	0.00170126	0.000409097	-0.000735049	0.00134582	-0.00332474	0.000967659	-0.00315565	-0.00525473	-0.00397939	-0.00314731	-0.000952125	0.000284841	-0.0028925	-0.00133349	-7.58372e-05	0.0014988	0.00076378	0.00388605	0.00166711	0.000256869	0.000104278	-0.000469134	0.00136323	0.00294854	0.00116328	0.00163079	-0.00111086	0.000117527	-0.00349318	0.00188427	-0.00470553	-0.00319217	-0.00123272	0.00141337	0.00218285	0.00253236	-0.0015506	0.000247904	0.000725913	-0.00152027	-0.00319341	-0.00278757	-0.000635198	0.00109036	0.000214527	0.00254607	0.00293592	0.000826166	-0.000616676	0.00213787	0.00245673	0.00116168	0.000166716	-0.00145534	-0.00149923	-0.000459496	0.00125959	0.00037044	0.00127681	-0.000913823	-0.000692171	-0.000974998	0.00186702	0.00128973	0.0028584	-0.00225983	-0.00254995	0.000446029	-0.000160925	-0.000415757	0.0100604	0.000388904	0.000223045	-0.000872111	-0.000646736	0.000225725	0.00187593	-0.0014895	0.00669258	-0.00185614	-0.00116755	-0.000824615	-0.00185977	0.0030689	-0.0031183	0.000111984	0.000770256	0.00188799	-0.00115222	-0.000102264	0.000621587	0.000764611	-0.00207163	-0.000611557	-0.00276787	0.000855836	-0.000823784	0.000210818	0.000992817	-0.00237566	-0.000437783	-2.00083e-05	-0.000846146	0.00386592	-0.00112273	0.00416732	0.00124339	4.8517148e-05	0.000985185	0.00333775	-0.00157437	0.00176075	-0.00137937	0.000716958	0.00120745	0.000829724	-0.000953778	0.000754535	0.000121412	0.000922021	0.000419655	0.000175139	0.00122273	0.000580918	-0.000157146	0.00320066	-0.00286343	0.00059021	0.000173882	0.000470883	0.00309697	0.000320173	-0.000585159	0.0034949	0.00185357	0.00171585	0.000481133	-0.000230387	-0.00363526	-0.000871593	-0.000918797	0.00210147	-0.00232632	2.1405569e-05	3.9430568e-05	-0.000701757	0.000693187	-0.000484867	0.000184568	-0.00124029	-0.000920141	0.000289971	0.00165294	0.000613449	-0.00181589	0.00128273	-0.00314202	-0.00193166	0.000822256	-0.000327188	0.00128728	0.000229954	0.000398688	0.00119253	-0.00131664	0.000748925	-0.00182287	-0.000158573	-0.000141027	-9.80723e-06	-0.00162219	-0.000871776	0.00136202	0.00185924	-0.00129996	0.000189675	7.327232e-05	-0.000424908	-0.000295592	-0.000190437	-0.00204914	-0.000235659	0.000977103	0.00312325	0.00040072	0.00321256	0.00310391	0.000855361	-0.00232367	-0.00273004	-0.0048391	0.000849661	0.0030032	0.00148484	0.00368641	-0.00480929	-9.00366e-05	0.00253988	0.00313754	-0.00472461	0.00148791	0.000296499	-0.00410289	0.000360151	-0.00254784	0.001003	-0.00176986	0.00201691	0.00117171	0.00289096	0.00175934	0.00204377	0.00428491	-9.78078e-05	-0.000731782	-0.000209367	0.000163361	0.00723582	-0.000958446	-0.000843136	-0.00163755	0.000188607	0.00289487	0.00239296	-0.00187603	0.000234489	0.00380904	-0.00107389	0.00443364	0.000815483	-0.0021248	-0.000820809	0.00220476	-0.000394744	-0.000166297	0.00109986	0.000255162	0.000194539	-0.000421389	-0.00274778	-0.000425465	-2.66845e-05	-0.000701314	0.00372884	-0.00280208	0.00136368	-0.00306218	-0.00173484	0.000783198	-0.000221753	0.00091918	0.000723983	0.00297999	0.000971751	-0.000599115	-0.0010797	0.000409229	-0.000733522	-0.00181284	-0.000941644	0.00275763	7.3911884e-05	-0.000906821	-5.90989e-05	-0.000349316	-0.00045493	0.000624342	0.000330183	0.00280255	-8.34922e-05	-0.000778321	0.000776693	-0.00261146	0.00149289	0.00427481	-0.00374753	-0.000933833	-0.00208467	-0.000602625	1.692224e-05	-0.00281367	0.000310681	0.0030386	0.00257088	0.00124925	-0.00474819	0.00149093	-0.00113866	0.00265196	0.00213663	0.00816996	-0.00447937	-0.000144778	0.00157745	-1.769e-05	-0.00535508	-2.57289e-05	-0.00197693	-0.00366776	-0.00410661	0.000637448	-0.00152621	0.00149144	-0.000791121	-0.000989344	-0.00172	-0.000697027	-0.00442693	-0.00040401	-0.00358165	0.00349665	-0.00122977	-0.00223815	-0.00131641	0.000111545	0.00388241	-1.79089e-05	0.00172668	0.000226766	0.00276901	0.001253	0.000192252	-1.81622e-05	-0.00206311	0.00151912	-0.00112788	-0.00179292	-0.00078257	0.000937519	-0.000783403	-0.000546256	-0.000191282	4.331933e-05	-0.00248926	0.00306647	-0.00111227	-0.00349868	-0.000252352	-0.00447247	0.00110703	-0.00256487	-0.000123896	-0.0014036	0.00263417	0.00330307	-0.000196911	-0.00151477	-0.00129933	0.000825167	-0.000753416	0.00101312	0.00242934	-0.000276065	-0.00132339	0.00166135	0.000318851	0.000466343	-0.000457766	-0.000622854	-0.00280936	-0.00117245	0.000939475	-0.00456397	-0.000436059	-0.000249242	0.00340225	-0.000143011	0.00381999	-0.00500852	0.000652035	-0.00274271	-0.00290119	-0.000190896	0.000778555	-0.000345706	0.000864864	-0.00142478	-0.00607364	-0.0028996	-0.0010321	0.00312906	-0.00418586	-0.000398203	0.00231246	-0.000190092	0.00413812	-0.00196802	-0.00186546	0.000341693	0.000901681	0.00653861	0.00225835	0.00132823	0.00086427	-0.000542308	0.00437205	0.00360495	4.802934e-05	-0.0011339	-0.00293077	0.00186449	-0.000487782	0.000600569	0.00152323	0.00340199	-0.000538507	-0.000608043	0.00184497	0.00203312	-0.00145968	-0.00305505	0.00179266	0.00233077	-0.00124231	-0.000712183	-0.000220973	0.000780539	-0.000271311	4.5553366e-05	-0.000728435	-0.00226681	9.009285e-05	0.00263488	-0.000436649	-0.000665135	-0.00303212	-0.000206632	-0.00197911	-0.0025115	0.00295118	0.00276734	0.000736211	-0.00198068	-0.000571426	-0.000303124	0.000219772	0.00301125	0.00263083	0.00221582	0.000636445	-0.00124092	0.0028784	-7.29699e-05	-0.000811765	-0.0016954	0.00274704	0.00243922	0.00161409	-3.24116e-05	-0.000664652	-0.000125809	0.00376982	6.6286266e-05	-0.00855125	0.000308172	-0.00456239	-0.00178915	0.00128909	-0.00284908	-0.00227365	-0.00103162	-0.00134741	0.00115003	-0.00447118	-0.00185104	-0.0010108	-0.00476645	0.001779	-0.00337805	0.000542131	-0.00186743	0.000935561	0.00209605	-0.000360587	0.000869003	0.000274366	0.000236659	0.000147871	-0.00047278	-0.00547169	-0.000535104	-0.00110544	1.9444968e-05	-0.00278595	0.000124537	0.000328007	0.00560802	0.00342833	-0.00401495	-0.000685804	0.000308372	-0.00163002	-0.00163206	-0.00137167	-0.000170325	-0.00170365	-0.00155329	0.000172359	-0.000864164	-0.00146892	0.00102087	-0.000140733	-0.00182606	-0.00252982	0.000665654	0.00247649	-0.00271645	0.000779747	-8.75772e-05	-0.000130883	0.000750423	0.0055774	-0.00131845	-0.00168767	-0.00325506	-0.00177338	-0.00109531	0.000925663	0.0035073	-0.00115956	0.000821783	-0.00225162	0.000792967	0.00135953	-0.000992099	0.00195344	-0.000594211	0.00905099	-0.00185916	-0.000900127	-0.00134638	0.000786938	0.000741845	0.000982878	-0.000814334	0.00331887	-0.000404506	-0.00370847	0.00131694	0.00154033	0.00280955	-0.00308405	-0.00069446	0.00113662	-0.00148548	0.000569483	0.000315309	0.000444358	-0.00415558	-0.00135185	0.00152958	0.00223567	0.00224463	0.00295692	-0.00136843	0.0033585	0.00447392	-0.000870361	0.000423505	0.000747756	0.000256158	0.00361386	-0.000611827	-0.000697816	0.000541887	-0.00192287	-0.00134569	-0.00248747	0.000274877	-0.00219113	0.00022898	-0.00255396	-0.00379473	-0.00332585	-0.00178439	-0.0014517	0.00189087	0.00207503	-0.00102542	-0.00217265	-0.000369181	-0.00275179	0.00233424	-0.000585936	-0.000105324	0.00304486	-0.00443052	-0.00271624	0.000535893	-0.00274423	0.00047567	-0.00129994	0.000459909	0.00380804	0.00121202	-0.00174098	-0.00148471	-0.00352443	-0.00168142	0.000254727	-0.00286692	-4.00441e-05	0.000137722	1.5521138e-05	0.00156385	0.000279899	-0.00172275	-0.000655714	0.00127898	0.00172227	-0.000235498	0.00114193	-0.00165635	-0.000381812	-0.00110732	-0.000355066	-0.00106263	-0.00011096	-0.00104406	-0.000671592	-4.02884e-05	0.000297871	0.00262033	0.00248491	-7.16227e-06	-0.000871049	0.000646369	0.000608118	-0.00390849	0.000396938	0.0018868	-0.00187779	-0.00147163	-0.000558142	-0.0012709	-0.0027114	0.00114051	-0.00250301	-0.00125519	0.000789507	-0.000808191	0.00580934	0.000447319	-0.00301666	0.000205501	0.00375691	7.9475605e-05	0.00131224	-0.000658084	-0.00127258	-0.00156666	-0.000743381	0.0026194	0.00233889	-0.00102668	0.00314277	0.00182939	-0.00060229	-0.00010241	0.000924227	0.000515394	-0.000809174	-0.0020501	0.00130376	0.00110311	0.00613846	-0.00519184	0.000464784	0.00253158	-0.00118563	-0.00114221	0.00790574	-0.000913241	0.00376622	0.00285412	0.00209367	0.000140373	6.54466e-05	-0.00214339	-0.000310419	0.00153957	-0.00168605	0.000400207	0.00439035	-0.000168751	3.482497e-05	-0.00255509	0.00144114	0.00200345	0.00711749	0.000936335	-0.000662194	-0.00141721	-0.00181986	-0.00123079	-0.000820617	-0.000457677	-0.00199029	3.6404985e-05	-0.000641375	0.000985564	0.00324316	0.00421269	0.000390591	-0.00150084	-0.00259376	-0.00134998	-0.000462238	0.000866783	-7.81289e-05	0.0012592	-0.00101999	-0.000103849	-0.00246244	-0.000486607	0.000377259	-0.00165818	0.00390944	0.00184643	0.00384802	0.00106109	0.00176413	-0.000506866	0.00127043	0.000617251	-0.000177998	-0.00124133	0.00131844	-0.00166834	-9.79179e-05	-0.00673162	0.00206676	-0.00113087	-0.00174827	-0.00494536	0.000876727	-0.000470088	-0.000980429	-0.00399685	0.00167455	2.7780587e-05	-0.00122699	-0.00176596	0.00108815	-0.000197619	-0.000295858	-0.00310893	-0.00995987	0.000755154	0.000282332	0.000606446	-0.00298667	0.000579631	-0.000480392	0.000801189	0.00353869	0.000170412	-0.00100889	-0.00246182	0.00204066	-0.000302243	0.00324761	-0.00151782	-0.00265014	0.00491884	-0.00227291	-0.0014264	-0.000756429	-0.000108078	7.565102e-05	-0.000810649	0.00186717	0.00154885	9.47145e-05	0.000165776	-0.000735659	0.000538863	-0.00134383	-0.000897286	-0.00131753	-0.00124328	-0.000195676	0.00273217	0.000292144	-0.00250369	-0.00229353	0.00178941	0.00136075	0.00166944	0.000751575	0.00130569	0.000572057	0.000689461	-0.00114455	-0.000376698	0.000260039	-0.00155882	-0.000790867	-0.00024593	-0.000909103	-0.000873278	0.000397644	-0.000229022	0.000342108	0.000787272	-0.00143839	-0.00149368	-0.00166907	-7.94951e-06	0.000518486	0.00106885	0.000938623	-0.00349156	0.000607605	-0.000604595	-0.000371033	0.000580758	-0.000114098	0.000614216	-0.000191523	-0.000327582	0.00159591	0.00344275	0.00140941	0.00227375	-6.00322e-05	-0.00386978	0.000680998	-0.00118489	-3.98365e-05	0.000546041	0.00276187	-0.00106479	-5.63972e-05	0.000188536	-0.00176244	-0.00475269	0.000617013	-0.000427181	0.000576771	-0.00452347	-0.00235375	-0.00308684	0.00230268	0.000612278	0.000338584	0.000436323	0.00133574	0.000105203	0.000822628	0.000127667	-0.000921808	0.000251898	0.00430524	-0.00281372	-0.00409403	-0.000478257	-0.00019824	-0.0015888	-0.00136999	-0.0031021	-0.000662567	-0.00278554	-0.00126848	-0.000916169	-0.000407661	-0.00542827	-0.00216466	-0.00225196	0.000551298	-0.00103196	0.00160526	-0.000341221	-0.000855626	0.00296679	-0.00122099	0.000117669	-0.000115036	-0.00118491	0.000698586	-0.00101636	-0.000183141	-0.00137094	-0.00118944	-0.00205666	-0.00129643	-0.000732286	-0.000746066	0.00240206	-0.0010628	0.00104194	0.000830619	0.00087316	0.000217041	-0.00204168	-0.000900689	0.000533121	-0.000242615	0.000545377	-0.00123557	-0.00125129	1.02294825e-05	0.00346076	-5.07516e-05	-0.00248429	0.00335855	-8.10366e-05	-0.00114204	-0.00264967	-0.000417651	-0.000764743	-0.00307907	-0.000275337	0.00113079	0.00104939	0.00267801	0.00176408	2.255891e-05	-0.000988663	0.000199575	-0.00398191	0.00226843	0.00131247	0.00136962	-0.00277447	-0.00200995	0.00367756	-0.00229722	0.0015448	0.00102191	-0.000595964	0.000621036	0.00076317	-0.00148544	-0.00367543	0.00404602	0.000333099	0.00469466	0.00158759	0.00295815	-0.00268458	-0.00101382	-0.00032081	0.000728606	0.00306259	0.000362176	0.00226437	-0.00101729	0.000421092	0.000293835	-0.000600406	-0.000220627	-0.000962866	0.000576129	-5.50583e-05	-0.00135441	0.000753633	0.000723884	0.00166889	0.00282843	0.00179044	8.605221e-05	0.00128675	0.000210477	-0.00375837	0.00374565	-0.000904788	-0.000225898	-6.06984e-05	0.00387303	-0.000882004	0.00124499	-0.00909145	-0.00173953	-0.00261972	-0.00253719	-0.00304618	-0.00161654	0.00191335	-0.000208819	0.00102841	-0.000300213	0.00444557	-0.00310929	0.00305404	-0.00219315	-0.00431763	-0.000175087	0.0033663	0.00133753	-0.00143722	0.000459589	-0.00126063	0.000979899	-8.30079e-06	0.00295825	0.00186239	2.3211792e-06	-0.00069698	-0.00023623	0.00219472	-0.000830113	-0.00214492	0.00252859	-0.00362487	0.00141363	0.000476086	0.00388108	-0.00136719	0.0013251	-0.00170559	0.00208559	-0.00174963	0.000799993	0.000945772	0.00251875	0.000500664	-0.0023449	0.00179925	-0.00147323	0.00359729	-0.000219382	-0.000187208	0.00277565	-0.00200629	-0.0019633	-0.00145241	0.00127554	0.00294098	-0.00265098	-0.00122297	-0.00197446	-0.00131026	0.00271269	-0.0026342	0.00404735	-0.0014527	0.00110984	-0.00286135	0.000148053	-0.00570643	-3.5821e-05	-1.75282e-05	-0.000171666	-0.00123409	-0.000437252	-0.00072001	-0.000287512	0.00275514	0.00120832	-0.00157153	0.00174367	0.00133081	0.000282799	-0.000549329	-0.00046331	-0.000274347	0.00278735	0.000584551	0.00133777	0.0033509	-0.00448998	0.000452216	0.000941259	6.630874e-05	-0.000172062	0.000321317	-0.00159717	-0.000260926	0.00113975	0.00786317	-0.00022623	-0.00120756	-0.00217416	-0.000697015	-0.00168522	-0.00353912	0.000780036	0.000984217	-0.00273978	0.00149956	0.00104652	0.00269513	0.0014209	0.000509241	0.00981946	-0.00129889	0.00175276	0.000252079	0.00306348	-7.31949e-05	-0.00114946	-0.000756421	0.00112012	-0.00187307	0.000717348	-0.00027571	-0.000100692	-0.00019687	0.000273107	0.000105699	-0.00201425	-0.000959293	0.00115165	0.00142737	0.00188087	-0.00327886	0.000636762	0.00169823	0.00238493	0.00448404	0.00414343	-0.00134016	0.00232162	-0.000699944	-0.000542173	-0.00131853	-0.00257233	-0.000850662	-0.00273334	-0.00554437	-0.00113004	-0.00178071	0.00220641	-0.00193539	-0.00191063	-0.0047384	-0.00109186	-0.00203178	0.000865986	-0.00119431	0.00025955	-0.00155283	-0.00475415	0.00222776	-0.000443111	0.0011947	0.00235531	0.000131453	-0.00268044	0.000862536	-0.00107635	-0.00110825	-0.000155204	-0.00112802	0.00308126	0.00235683	0.00208275	0.00504347	-0.000963574	-0.000471087	0.000277121	1.6900063e-05	-0.000179346	-0.000908364	0.00103384	-0.000400765	0.00123645	0.00618191	-0.00133671	0.00178883	0.00261999	0.00079693	-0.00252043	7.881938e-05	-0.000854444	-0.00461285	0.00429292	0.00171919	-0.000236252	0.000182043	-0.000460936	0.00157818	0.00293645	0.00233377	0.00097532	-0.00250805	-0.00242174	-0.000426676	0.000244129	-0.00103008	0.000788991	-9.67092e-05	-0.000572738	-0.000988449	-0.00174711	0.00101471	0.00212962	0.00104977	-0.00205789	0.00333843	-0.00148292	-0.00516608	0.000531136	-0.000617815	-0.000348555	0.000322173	-0.0011088	-0.00260631	0.00389307	0.00286903	0.000885488	0.00119986	0.000663698	0.000250008	0.000774494	-0.00573533	3.0280607e-05	0.000646369	0.000882854	0.000704161	0.00265075	-0.00122497	0.00291006	-0.0104624	0.0030855	-0.000542059	-0.000347397	-0.00076143	0.00106209	0.000591855	-0.00621166	-0.00156981	0.000724381	0.00320711	0.00351737	-0.00261139	-0.00313486	0.000303383	0.000215116	0.000461697	-0.00427216	0.000269538	-0.00217144	6.510128e-05	0.00204183	0.000210721	0.000405785	0.0014515	-0.00309253	-0.0033151	-0.00212516	-0.000215537	-0.00109952	-0.000230608	-0.00226977	0.00558845	0.00292612	-0.0033975	0.00448005	-0.00124377	-0.00315338	-0.00150449	-0.00255122	-0.000978533	0.000449938	0.000586372	0.00214699	-0.000800342	-0.000284444	-0.0118487	0.00013549	-0.000212339	-0.00137133	0.000520612	-0.00295567	0.0031333	0.0012135	2.1160165e-05	-0.000165753	0.00119527	0.000503687	0.000387108	-0.0026314	0.000275183	0.000735223	0.00122882	0.00171905	-0.00150671	0.00147021	-0.00202853	0.00180625	-0.000748289	0.0004224	-0.00110188	-0.00252247	0.00444698	0.00123406	-0.000602193	0.000283082	0.00238565	0.000268373	0.000958084	-0.00224375	-0.000690781	-0.00124531	-0.00218605	0.00258265	-0.00242895	-0.000732251	-0.00102345	-0.000786596	-0.00217281	0.00202775	-0.00172736	-0.00209322	-0.00104859	-0.00129109	-0.00397007	0.00359569	-0.000179155	0.00184339	-0.000963557	-0.00237987	0.000645242	0.000611467	-0.00227354	0.00210042	-0.000300278	0.000269781	-0.00251247	-0.00080146	-0.00147501	-0.00206825	-0.00157125	-0.00156449	-0.00064105	-0.000339102	0.00117354	0.000473614	0.00219278	-0.00108446	0.00297879	0.000465162	0.000352127	0.00122327	0.000409299	-0.00229127	0.000782738	0.0014325	4.4172757e-06	0.0013097	-0.000479321	-0.00109314	-0.00193082	0.00204895	0.00130913	0.000101112	0.00166779	0.000659688	0.00279036	-0.0014847	-0.00446047	0.00192189	-0.00141073	0.00784269	-0.000727958	-0.00150667	-0.000260393	0.000243395	-2.13943e-05	-0.000316225	0.000642649	-0.00186475	0.00161287	0.00827928	0.0038882	-0.000324303	0.00111367	0.00120871	0.000152282	0.00154077	0.000417941	-3.41889e-05	0.00379401	-0.00233337	-0.00142418	-0.000256018	-0.00119479	2.5043368e-05	-0.00167001	0.00146319	-0.000497761	0.00145433	0.000260238	-0.00637365	0.00228948	0.000326663	3.6378366e-05	-0.00823056	0.000335333	-0.00100386	0.000694979	-0.00179565	-0.00174615	0.00144537	-0.00232151	0.00231224	-0.00296612	-0.000957744	-0.002261	0.00185447	0.000430203	0.000287971	-0.00048656	-0.000624094	0.0164792	0.00183663	0.000538432	0.00186994	0.000409501	-0.00281007	-0.00025122	-0.00184644	-0.000550959	-0.0023109	-0.00189353	0.00298024	0.00127886	0.00157815	0.00395013	-0.000719771	-0.000345898	0.000314269	-0.000428147	6.626889e-05	-0.00231684	-0.000903867	-0.000216606	8.85273e-05	0.00179503	-0.00191467	0.00197981	0.000570555	0.00326098	0.000464436	-0.000465145	0.00387068	-0.00447907	0.00070741	0.00207083	-0.000271893	0.00116031	-0.00143348	-0.00038041	-0.00251698	-0.000120196	6.055664e-05	0.00149145	-0.000946374	-0.000980552	-0.000971143	-0.00124633	0.00237658	0.00115613	0.0020156	-0.00146682	0.00227882	-0.00130299	0.000392916	0.00325412	0.00536466	0.00221226	0.00332779	-0.000359364	0.00179752	-0.00169531	0.00145828	0.000425897	-0.00128732	-0.0017387	-0.00269687	-0.00316491	-0.00134381	0.000493718	-0.00529701	0.000380965	-0.000327928	-0.0041996	0.000474034	-0.00400312	-0.00415277	0.0014551	-0.000651935	-0.00373787	-0.00178375	0.000938965	-2.34167e-06	-0.00163374	0.00116533	0.00193079	0.00348919	-0.00103241	-0.00156049	-0.00162105	-0.000662134	-0.000401044	-0.000525739	7.0287766e-05	-0.000549032	-8.471e-05	0.00148823	-0.00166782	-0.00456876	0.00240209	0.00129291	-0.00193775	0.00208724	0.000794308	0.000260248	0.0017516	0.000515309	-0.00174657	-0.00253201	0.00109945	-0.00204285	-0.00225669	0.00129136	-0.000145394	0.00634764	0.00406868	-0.000195483	0.00218793	-0.000412326	-0.00107453	-0.00112248	-0.00248285	-0.000639651	-0.00155061	0.000396183	-0.0011524	-0.000421728	0.000948421	-0.000779042	-0.000749389	0.00254277	0.00124759	-0.00272724	0.00147073	0.00235725	0.00171748	0.00143743	0.000419333	0.000823612	-0.00318862	9.902618e-05	-0.000281227	8.7718814e-05	-0.00188589	-0.00131345	-0.0039351	0.00180895	-0.000799969	-6.20761e-05	-0.00135618	-0.00178017	-0.000130721	-0.000418776	0.00207008	-0.00018299	-0.000834287	-0.00141715	0.00180214	0.00886929	-0.00203684	0.000441041	-0.000673604	0.000597846	-0.000540021	-0.000713599	-0.00108679	-0.00427355	-0.000528113	-0.00315331	-0.0021856	-0.00277253	-0.000674731	-0.00146558	0.00188455	-0.00272197	-0.0118817	0.000145328	0.00150381	-0.00342681	0.000624996	0.00129537	0.000832583	-0.00100268	0.000802813	0.00304682	0.00119756	-0.000109163	0.000664878	-0.00412091	-0.00115906	0.0018071	-0.000572423	0.000331053	-0.00417038	-0.00109908	0.000323545	-0.000595171	0.000832183	-0.0025705	-0.000879212	-0.00133462	0.00225204	-0.00233358	-0.000539058	0.000649694	1.7239428e-05	-0.00104141	0.00335564	0.00115626	-0.00101185	-0.00136873	-0.000750721	0.00176898	-0.00230023	0.00506392	-2.94411e-05	0.00252416	-0.00028629	-0.0024305	-0.0027671	3.926161e-05	0.00153716	-0.000400906	0.000208042	-0.000675843	-0.00287983	0.000584436	0.000394221	0.000690191	-0.00279118	0.00104988	0.00172153	0.000672689	-0.00066662	0.00144252	-0.00220435	-3.48583e-05	0.00216945	0.00141123	7.394227e-05	0.000165357	-0.000769434	0.000422016	-0.00171971	-0.0004406	-0.000262605	-0.00209413	-0.00238388	-0.00116633	-0.000334181	-0.00236841	-0.00318443	-0.00340042	0.00213555	-0.00209255	0.00259537	-0.00098654	-0.00140491	0.00232553	-0.00110128	-0.00194892	0.00209875	-0.000228707	0.00113589	0.00169843	-0.000132971	-0.00103307	-6.64306e-05	-0.000790602	0.000436646	-0.000769502	-0.00191991	0.00422133	-0.00184477	-0.000170438	-0.00028303	-0.00324788	-0.00232852	0.000189999	-0.000200685	0.00030379	0.000554364	0.000732489	-0.0017511	8.1526145e-05	-0.00200879	-0.000506331	-0.000548485	-0.00178372	-0.000378477	-0.00106726	0.000951986	-0.00266475	0.00211528	-0.000105334	-5.07245e-05	-0.000200128	0.000977942	0.000194619	0.000127542	-0.000253153	0.00202853	-0.00176389	-0.00218397	-0.00236562	0.000276562	0.00157225	0.000427164	-0.00133124	-0.000334526	0.00179661	0.000266335	-9.16189e-05	-9.03066e-05	-0.00163598	-0.000367336	0.00180646	0.000761849	-0.000867702	0.00181018	-0.00315611	-0.000177059	-0.00101329	-0.00107338	-0.0012953	-0.000496471	-0.000215122	-0.00223725	-0.001277	0.000556644	-0.00030294	0.00115061	2.1514936e-05	0.00109037	-0.00115097	-0.00237706	0.00143668	0.00120637	-0.00240332	-0.000624659	-0.0011944	-0.00210715	-0.00166015	0.00104908	0.000807978	0.00279477	-0.00188544	-0.00169107	-0.000615587	-0.00243832	0.00182775	-0.00739455	4.388061e-05	0.000106906	0.00232464	-0.00398484	-0.0018956	-0.000289706	0.00279416	0.000409752	-0.00112144	-0.00314663	0.00194821	0.00304673	-0.000675381	0.00028754	0.00102899	0.00117282	-0.000211938	-0.00189158	-0.000917813	-0.00085437	-0.00253228	0.00058311	-3.24889e-05	-0.00116487	5.3564992e-05	-0.00183523	-0.00181601	0.000336577	-0.000721408	-0.00344238	0.000137214	-0.000412156	-0.00152773	0.000897798	-0.000896029	0.00295882	0.000529554	-0.00131988	0.00320908	0.000922916	-0.000907817	-0.00326594	3.4196793e-05	0.00113771	-0.000672223	7.611167e-05	-0.000564132	-0.000481467	-0.000594617	-0.000147329	-0.000683314	-0.00105755	-0.000204067	-0.00136888	-0.000175579	-7.12544e-05	-0.000233345	-0.000327484	0.00121678	-0.00120462	-0.000241695	0.000590314	-0.000999074	-0.000121201	-0.000351481	-0.00275441	-0.00163324	0.000141412	-0.00152565	-0.00227631	-0.000813376	0.000716261	-7.14166e-05	-0.000535737	0.000513933	-0.00243637	0.00211442	-0.00135306	-0.000818833	-0.000393059	-0.000288049	0.0027673	-0.00264114	-0.000441395	0.000161591	-0.000236565	-0.000859471	-0.00194631	0.000351393	-0.000568724	7.6148455e-05	0.00221469	0.00267071	-0.000828411	0.00186247
tramadol.1	-0.00115812	0.00296422	-0.000150264	0.000367534	0.000234053	-0.000996628	-0.000408486	0.00120991	-0.000161683	0.000901431	0.000381232	0.00010695	0.00107356	-0.000216912	-0.000139721	0.000799945	-0.000554986	0.000203711	-0.000179831	-0.00105094	-0.000536021	0.000645264	0.000142029	0.000214121	0.000898585	-0.000276486	-0.00102142	-0.00283387	-0.000709162	0.000790039	-0.0018822	-0.000745622	-0.00147757	0.000306459	5.8317866e-05	-0.000104054	-0.000384355	-0.00186487	0.00157685	-0.00174264	-0.00130254	-0.00161337	0.000457479	-0.00128323	0.000881437	-0.000322206	7.0072034e-05	-6.26268e-05	-0.00036329	0.000158743	0.000784064	0.00119564	0.000407788	-4.06858e-05	0.000986819	0.000641675	0.00105253	-0.0011844	0.000467826	0.000697177	-0.000340389	0.00111131	-0.000484257	0.000831032	-0.00218022	-0.000652096	0.000378315	-0.00104351	-0.00296519	0.000402636	-0.00272165	0.00052023	-0.000540304	-9.86229e-05	-6.20413e-05	-0.000639935	-0.00559266	0.000219715	-0.000306934	-0.00228433	0.000505682	0.00107683	-0.000252906	0.000310949	6.069437e-05	-0.000483747	-0.000328869	-0.000700108	0.00182322	-0.00020326	7.810629e-05	-0.000273088	0.000570232	0.00186798	-0.000773341	-0.00168549	-0.000209683	0.00121471	0.000421241	-0.00074472	-0.0006689	0.000861245	0.000136736	-0.00126578	0.000172146	0.000728419	-0.000508808	0.000716033	-0.0016505	-0.000360355	-0.00173632	-0.000285326	0.00052655	-0.000443429	2.8536406e-05	0.0020107	0.000753043	0.00189152	-0.00151713	3.8710576e-05	0.00175541	-0.000286371	5.0604373e-05	0.000260381	-0.000817639	-0.00175829	0.000674355	0.000200664	-0.000306883	-0.000730494	-9.10975e-05	0.000111474	0.00146392	-0.000934031	0.000540071	-0.00311961	-0.00126646	-0.00144466	0.000360581	-0.000245122	0.000803261	-0.00114617	0.000139007	0.00153897	0.000468192	-0.00189643	0.000254606	0.00104411	0.000297653	0.000191639	0.000670232	0.00171507	-0.00147985	-0.000578627	0.0012502	0.000980877	0.000170172	-0.000223674	-0.000793187	0.000817672	-0.000612797	0.000574179	0.00105205	-0.000726307	-0.00168188	-0.00201769	5.8830276e-05	0.000701171	4.6340912e-05	0.000401141	0.000281352	0.000172549	-0.00252307	0.00153874	-0.00254968	5.8226724e-06	9.923806e-05	-0.00145277	-0.00162719	0.000119648	-0.000315392	-0.000172875	-0.000592791	0.00110466	0.00145331	-0.00392326	-0.000102326	0.000246463	0.000115042	0.000259976	-0.00117849	3.5652793e-05	0.00141566	0.000586316	0.000858555	3.9652154e-05	-0.000780114	-9.48882e-05	-1.86743e-05	0.00184863	0.00102136	-0.000259985	-8.59088e-05	-0.000631172	0.000636024	-0.000367254	0.00156686	0.000622011	-0.000220591	0.000609573	-0.000220631	-0.000573412	-0.000750941	-0.000575758	-0.00152525	0.00353359	-6.31794e-05	0.000106368	1.8865305e-05	-0.000834714	-0.00115103	-0.000645626	0.00148185	0.000222791	-3.63832e-05	-0.000606666	0.000522636	-0.003134	-0.000662825	0.000295963	-0.00136759	-0.000549374	0.000469965	0.000763708	-0.00173159	-3.01077e-05	-6.48113e-05	-0.000646994	0.000153782	0.00155452	9.546189e-07	-0.000111139	0.000582899	-0.00182998	-5.18824e-05	0.00213982	0.00123517	0.001947	-0.000141677	-0.00129011	-0.000147956	-0.00224208	-0.00031754	-0.00106702	-0.000333828	0.0002017	0.00135308	-0.00112163	-0.000541131	0.000697351	0.000318086	-0.0011851	-0.000227071	-0.00123686	0.000890565	0.000534322	0.000374071	-0.000765371	-0.00028941	0.00061721	-4.65176e-05	-0.000536071	0.000350905	-0.00067603	-0.000234316	0.000226045	-7.41215e-05	0.000373608	-0.000465722	-0.00390425	-0.000634579	0.00109483	0.000625589	-0.000480467	-0.00104698	0.000549025	0.000154607	-0.000184039	-0.000771793	0.00094543	-0.00074359	-0.000638034	-3.32837e-05	-0.000641258	-0.000480446	-0.00131255	0.00154157	-0.000810067	0.00026159	0.00112227	-0.000884566	-0.00126355	-0.000213815	0.000167202	-0.00126005	0.000329889	-0.00027619	-0.000877439	0.000534693	0.000332368	0.000426633	-0.000915063	0.00136299	0.00102489	-0.00102777	0.0012773	0.000725957	-0.000619512	-0.000230995	0.00107531	-0.00086387	-0.00285636	0.000600279	-0.000263668	0.000727505	0.00148065	0.00216812	-0.000351298	-0.00137363	0.000314399	0.000128855	-0.00075388	-0.00157772	0.000101476	-0.00114611	-0.00271145	-0.00106167	0.00118915	-0.000517554	-0.000338524	-5.43671e-06	-0.00014376	-0.00178914	-0.00118534	0.000574953	-0.00158734	0.00070742	0.00189993	-0.000616431	0.000176816	-8.1045e-05	0.000590958	-0.00225662	0.000662713	-0.000649035	0.000222211	0.000740798	-0.000891531	-0.00102861	0.00141441	-0.000188595	-0.00117476	-0.000267518	4.9471604e-05	-0.000180366	-0.000369463	-0.00207179	-0.00102556	0.000502684	-0.00162102	-0.000596654	-0.00179197	-0.000665481	-0.00112167	-0.00550125	-0.00192751	-0.00104199	-0.00429911	-0.00151354	-0.00117985	0.0016498	0.00222299	0.000645955	-0.000200721	0.00146867	7.691044e-06	0.000711088	-0.000126341	-0.000877411	0.000475535	-0.00459964	-0.00181477	-0.0040485	0.00191811	-0.00114286	0.000186359	-0.00160106	-0.00136118	-0.00160616	-0.000248324	-0.00128263	-0.000283564	0.000842069	-0.00372388	-0.00143815	0.000538702	-0.00207125	0.00193362	-0.000205402	-0.00137545	-0.00299474	-0.000228101	-0.000401243	0.000230074	0.00133721	-4.23406e-05	0.000819278	-0.00117538	-0.000201673	0.000713707	0.000270304	0.000446665	-1.82234e-05	-0.000103102	-0.000636091	0.00217011	0.000577123	-0.000647651	-0.000309178	0.000340394	-0.000821261	-0.000201845	0.000386904	-0.000710713	0.00134595	-0.00111525	-0.000264207	-0.00035945	-0.000277512	-0.0039884	-0.000198646	0.000496036	-0.000439575	0.000520287	-0.00270776	-0.000363582	0.000303611	-0.000628493	0.000130228	-0.000146534	0.00239396	-0.000256607	-0.00129465	-0.00056561	0.00292446	0.000352474	-0.000215725	-1.74203e-05	0.00245806	-0.00167004	4.615243e-05	0.000181177	0.00161009	-0.000323956	0.000728469	0.000779063	-0.000283027	-0.00171549	0.000515947	-0.000588203	-0.00157611	0.000722408	6.8241407e-06	0.0018645	-0.00139421	-0.00100759	-0.000921406	-0.000489892	0.000584574	0.00226766	8.469511e-05	0.000401227	-0.00125139	-0.000756537	-0.000444331	-0.00111231	-0.000637641	-0.00133602	0.000334908	-0.000216512	-0.000808473	0.00230279	0.000605762	-0.000404275	-0.000682622	-0.000212347	-0.00125484	-0.00177782	-0.000279023	0.0010587	-0.000243341	0.000188045	-0.00142735	0.000217231	0.000168791	0.000109341	-0.000732677	0.000595343	-9.54884e-05	-0.000279979	0.000164917	-9.90742e-05	-0.00180867	0.000918008	0.000226998	0.000313137	0.0022083	0.00184524	0.000349714	-0.000265211	0.00399539	-0.00110195	-0.00155346	-0.0010036	0.00104707	-0.00192102	0.00211236	0.000987396	-0.000156267	0.000300271	0.000466229	-0.000972547	-0.000210062	0.000469554	-0.000705857	0.00188393	-0.000588661	-0.00135207	4.502448e-05	5.8444957e-06	0.00273601	0.000405402	0.000169322	0.000175741	-0.000380593	0.00144907	-0.000397675	8.67734e-05	0.0010959	-0.000473538	0.00199295	0.00231645	-0.00139424	0.0022112	0.00026273	-0.000255467	0.000348393	0.000383843	-0.000728482	0.000360629	0.000906778	0.00136289	0.00058658	0.000117932	0.000116029	0.000277704	0.000813697	0.000148506	0.0004454	-0.00113148	-0.000222631	0.000827914	0.000821326	-0.000210767	-0.00188699	0.000240239	0.000566937	-0.000620151	0.00116333	-0.000661354	-0.00107979	0.00103429	-0.000114719	0.00262014	-0.00301142	0.00192035	-0.00205952	-0.00103659	-0.00115884	0.000383197	-0.00128882	-0.000865645	0.000349433	0.00241271	-0.000868443	-0.00133425	0.00124014	-0.000102931	0.00243098	0.0020349	-0.00129533	0.000767442	0.000526334	-0.000721682	-0.000804047	-0.0027086	-0.00224661	-2.68126e-05	-0.000142175	-6.43039e-05	-0.00292458	0.000118302	0.000435646	0.000610384	-0.00100366	-0.000541898	0.000831208	-0.000473012	0.000204644	-8.40267e-06	-0.00197499	0.000249424	-0.00178016	-0.00099698	0.00118367	0.000821015	0.000554659	-0.00126391	-0.00241359	-0.000210929	-0.00043818	-0.000106548	0.000411285	-0.000852054	9.776013e-05	-0.000563278	5.7901187e-05	-0.00576384	0.000273286	-0.000729876	-0.00012309	-3.66709e-05	-0.000396457	-8.96465e-05	0.000114766	-8.7325e-05	0.000860498	0.00121999	0.00133646	0.000799062	-0.000856951	0.000355158	-0.0021185	0.00180322	-0.000852911	-0.000649391	-0.000154135	0.000354392	-0.000174117	-0.000270344	-0.00100861	-0.000180808	-0.00100703	-0.000476037	-0.000566422	0.000152663	0.000114983	0.00635758	-0.00240892	0.000982309	0.0001154	-0.00114514	0.000200947	-0.000738517	-0.000466349	0.000464082	0.000769365	0.00183033	-0.000356675	0.000212002	0.00165364	-3.70155e-05	0.000862888	0.00241742	0.000463581	-0.000472025	-6.26084e-05	-6.33418e-05	-0.00120133	-0.00117535	0.00108746	0.0016766	0.000210065	-0.000907103	-0.00174351	-0.000667276	-0.00124617	0.00160283	-0.000338431	0.000779215	0.000129484	0.00100055	0.000784936	0.000363223	0.000223471	-0.000204283	-0.00109356	-0.000322009	-0.000953046	-0.00121309	0.000409327	0.0013521	0.000492082	0.00142699	0.000558895	-0.000219666	0.000462689	-9.40305e-05	-0.00140184	0.000462961	-0.000725601	-5.05887e-05	0.000966914	-0.00036911	0.000389633	0.000576164	0.00236674	0.00155623	0.00391087	-5.80991e-05	0.000252582	0.000357808	0.000173086	0.00197225	-0.000322599	-0.00118475	-0.000288466	0.00258623	0.000425796	0.000957735	0.000809662	-4.01783e-05	-0.0016742	-0.0016092	0.00117089	0.00101995	0.000927324	0.000398405	-0.000867166	0.000218084	0.000176794	0.00123935	-0.000209146	0.000324891	-0.00104725	-0.00100613	0.000657259	0.000669189	0.000329543	-7.09987e-05	-0.000296858	0.000486771	-0.000405072	-0.000164002	0.000757081	0.0019283	0.000643236	-0.00031575	-0.00110575	-0.000549493	0.00141735	0.000974297	3.235533e-05	-0.000348679	-0.000652554	-0.00123257	0.000124881	-0.000453121	-0.000798535	-0.000156875	-0.0003288	0.000310473	-0.00117523	0.000211833	-0.000541974	-3.30152e-05	0.00051952	-0.000492303	-6.71589e-05	-0.000132053	-0.000420607	-0.000604901	-0.000127485	-0.000351829	-5.5304e-05	0.00165938	0.000702678	-0.000164597	0.00153354	-0.000615925	0.000976657	0.000946908	1.1184416e-05	-0.000416733	0.00114548	0.00423611	-6.71131e-05	0.000797435	0.000547438	-0.000134927	-0.00148769	1.47699775e-05	0.000195072	0.00130973	0.000263384	0.00096508	0.00124036	-0.0011576	-0.00039661	0.00120375	-1.74194e-05	0.000730756	2.6874086e-05	0.000481239	-0.000304353	-0.000972056	0.000149493	0.00163294	-0.000553871	-0.00117394	-0.000525635	-3.65291e-05	2.7692555e-05	0.000905568	0.00139761	-0.000371446	0.0027511	4.955375e-05	0.00155974	0.000472786	-0.000340241	-0.000561754	0.000760283	-0.000151368	-0.000627157	0.00122436	-0.000204047	-0.00319254	-0.00160975	-0.000867997	-0.00114583	-0.000477583	0.000831035	-0.000808918	0.00035177	-0.002626	-0.000737461	0.00192257	-0.000650176	0.000659966	0.000982194	-0.000401479	-0.000612037	-0.000631853	9.583582e-06	-0.00235642	0.00137972	0.000345778	0.00106722	-0.00101754	-0.00105593	0.000655173	0.000163205	-0.000693745	-0.000540537	-0.000606847	0.00128701	0.000357516	-0.000163719	0.000712877	-0.0018414	-0.000862396	0.00116893	0.00109095	0.00121959	0.000999063	0.00183805	-0.000764371	-0.000614184	-8.49856e-05	-0.000490889	-0.00102821	0.000621102	-3.38735e-05	0.000709406	0.00063061	-0.000339394	0.00112044	-0.000905149	-0.00261748	0.000180965	0.00363465	0.000460819	-0.000228366	-0.00269493	-0.00113287	-0.000544861	-0.00136492	-0.000259816	-0.000823709	0.000868969	-0.00276753	0.000576792	-0.00117195	-0.00035451	-0.000296302	-0.000680255	-0.00125501	0.000209243	-0.000232322	-0.0011282	0.000212707	0.00196304	0.000151732	-0.00125681	0.00095457	-0.000481727	-0.000790732	0.000124595	0.000290549	0.000140622	0.00104708	-0.000440885	-0.000951253	0.000400054	0.00155645	0.000986981	-0.000661632	0.0019904	0.00209481	7.7029064e-05	0.000569787	0.000123009	0.000919184	0.00102936	-0.000718313	9.052063e-05	0.000263913	-0.000164552	-0.000557507	0.000150585	0.000379394	0.00177587	0.000567485	-5.11667e-05	0.00203028	0.00104838	0.00240156	-0.00133153	-0.00015731	8.94557e-05	0.000397255	-0.000180697	-5.33396e-05	-0.000253766	0.000151173	0.000866043	0.00118101	-0.000360686	-0.000694993	0.000896904	-0.000316972	0.0008259	0.000502567	-0.00215011	0.000247918	-0.00146519	0.000228061	-0.000474414	8.877426e-05	-0.000511798	-0.00154121	-0.00115476	0.00215141	0.000283489	0.000205743	-0.000301029	-0.000916816	-0.00033748	0.00145251	-0.000564794	-0.000389263	-0.00154467	0.000372127	0.000763281	0.00181091	0.000720342	-0.000397419	-0.000215773	-0.000561363	-0.00048933	0.000427418	-0.000274348	0.00182454	-0.000534792	0.00043664	0.000568851	-0.000106182	0.000279957	-0.000417939	0.0017662	-1.33791e-05	0.000576326	-0.00063882	-0.00193243	-0.00104231	0.000728536	-0.000630978	-0.000412889	7.232129e-05	-0.00019254	-0.000725691	7.477957e-05	0.000355663	-7.99664e-05	0.000888434	-7.2473e-05	-0.000334556	0.00174174	-0.000227266	0.00104788	0.0011621	0.00126878	-0.00120354	0.0012419	0.000640637	-0.00171415	0.0020875	0.00139475	0.000688003	7.261769e-05	0.000575586	-0.000385847	0.000288744	0.000958077	-0.000989181	-0.00327999	-0.000636846	0.000523115	0.00142141	-0.000221466	0.000250816	-0.00112436	-0.00101065	0.000356023	-0.00106544	-0.00069386	9.4964045e-05	0.000667299	0.00165246	0.000784417	-0.000313256	-9.44922e-05	-0.000242401	-0.000153977	-0.000101813	0.00142821	-0.00129319	-0.00049927	0.000725292	-0.000121041	1.3951698e-05	-0.00146425	-0.00014323	-0.000343432	-8.74649e-05	-0.000346251	-0.000312176	-5.13413e-05	0.00253606	-0.00211874	0.000542735	-0.000220675	0.000295111	-8.24195e-05	0.000208239	0.000232192	-0.000531963	-0.000512468	-0.00180238	0.000232373	-4.39644e-05	-0.000312848	-0.000535726	-0.000447446	0.000227563	0.000282092	0.00152783	0.00090332	-0.00259046	0.00105938	0.000166236	0.000776054	0.000708602	0.00202541	-0.00116764	-0.000494455	-0.000248003	-0.000605822	0.000200435	0.000765713	0.000286055	0.000417613	0.000865733	-0.000860916	-0.000366028	-0.000181005	-0.000310536	-0.00178534	0.000187212	-0.000601478	-0.00230782	0.000291964	-0.000852041	-0.00196752	-0.000689941	0.000236807	0.00156133	0.000709907	-0.00116362	-0.0001534	-0.00198705	0.000518899	0.00184159	0.000889862	0.0010466	2.901907e-05	-0.00105871	-8.46217e-05	0.00157655	0.00157913	-0.000856421	-0.000272241	0.000128271	-0.000264843	0.000159656	-0.00142469	0.000716159	-0.000972952	-0.000132884	-0.000911256	0.000626259	-0.000157764	-0.000177946	0.000937972	2.1612397e-05	0.000490913	0.000156183	0.00101998	0.000800967	-0.000169663	0.00278728	-0.00099843	0.000607064	0.000736062	0.000200261	0.000333021	0.000500618	-8.73424e-05	0.000158562	0.00114521	4.7204394e-05	-0.000146864	0.00167769	0.000207593	0.000231466	-0.000380188	0.000306045	-0.000223341	-0.000323465	-0.000750011	-0.000787798	0.000253534	-0.000224384	0.000805264	0.00125887	-0.000389901	-0.00061215	-0.000212581	-0.000563895	0.00206098	4.6177054e-05	0.000102874	-0.000129193	-0.000612902	-0.000608555	-0.00142426	0.000447091	0.000352538	-0.000441501	-7.08041e-05	5.758834e-05	0.000449358	-0.000340039	-0.000627221	-0.00138156	-0.00218954	5.708366e-05	-2.92587e-05	0.000107551	-0.000161422	0.000308562	0.000838725	-2.99344e-05	-0.000391808	0.000846687	0.00202411	-0.00168677	-0.000847629	-0.000505318	0.000572771	-0.00116004	-0.000195451	-0.000150068	-0.00216359	-0.000891271	-0.000977534	-0.00106144	-9.13469e-05	0.000108321	-0.000812428	-0.000140418	-0.000374433	0.000694562	0.000504723	-0.00169934	2.268263e-05	-0.000235872	0.00112958	0.000827434	-0.000557828	0.000149313	-0.00083013	-0.00021025	0.000730095	-0.000320503	-0.000265161	0.000527952	0.00231219	0.000182495	0.00101609	-0.0011604	0.00208602	-0.000197348	8.8823144e-05	0.00079889	0.000772648	0.00164583	0.000409106	0.000237472	0.000138074	-0.000538522	-0.00260201	-0.00101265	0.000205402	-0.00015856	0.000402513	0.0016839	-0.00223752	0.000613965	0.00111693	9.801708e-05	0.000524665	0.000250669	0.000777093	0.00180672	-0.00199311	0.000358535	0.00032215	0.000878376	0.00132866	0.000646993	-0.000265136	-0.000234219	-5.0805e-05	0.000311583	0.00112872	0.000878506	0.000925722	0.00515831	-0.000158622	-1.95504e-05	0.000958306	0.000197667	4.3773136e-05	0.000171459	0.000576554	-0.00112012	0.00484042	0.00123909	0.000541542	0.000171142	-0.0037354	-0.00134699	-0.000616132	0.000676489	0.00139385	-6.89422e-05	0.00062558	0.000344496	0.00108831	-0.0029793	-0.00031577	-0.000224485	0.00187762	-0.00199276	0.00169364	0.00160176	-8.25186e-05	-0.00117283	-0.000293479	-0.00100824	0.000317619	0.000865082	-0.00130409	0.000458726	0.000307758	0.00147744	4.545578e-05	-0.000280443	-0.000286409	0.00257225	-0.000747725	0.000544781	0.00564388	0.000414401	-0.00156394	-0.000798208	-0.000237086	0.000228327	-0.000175401	0.000240895	-0.000570692	-0.000323487	0.000322154	9.86509e-05	-0.00076392	-0.000533289	0.000560696	0.000110563	-0.000254095	0.000142734	-0.000146929	-0.0014106	3.0542906e-05	0.000408834	2.1197675e-05	2.5556192e-05	-9.46728e-05	-0.000547559	0.00058867	-0.000709091	-0.000564543	-3.4654e-05	0.00140175	0.00263204	-0.000599141	-0.00123685	4.1131807e-05	7.050489e-05	-0.000268812	0.000549067	-0.000375759	4.5515853e-06	-0.000412591	-0.000244501	0.000927234	0.0013639	-9.96112e-05	0.000664067	0.000415064	0.000219244	-8.54487e-05	0.00119095	0.00118868	0.00118931	0.000291516	-3.61129e-05	-0.000841392	1.7977169e-05	7.9042315e-05	-0.000675796	-0.00130655	0.000952207	0.0013772	-0.00151456	-0.000996706	0.00176335	-0.000365966	-0.000600067	0.000367299	0.00113174	-0.000939384	-0.000145335	-0.000290757	-0.000726339	0.000952016	0.000496245	-0.000478864	0.000197308	0.000106909	0.000659816	-0.00120021	0.000678446	0.000206427	0.000710525	0.00250218	0.000662429	-0.000259503	-0.000361139	-0.000262477	-0.0010479	0.000389872	0.00135172	0.000875372	0.000844128	0.000209587	-0.0005137	0.000871183	-0.000135125	-0.00173379	-0.000787422	0.00110875	-0.00107059	-0.00145433	-0.000238447	-0.002111	-0.00179404	-0.00036837	0.000371989	0.000681629	0.000791975	5.666138e-05	-0.000212806	0.000953496	-0.000502433	-0.000184337	0.000529466	0.000710742	-1.30357e-06	0.000186994	0.00217706	0.000326924	-0.00135457	0.000291198	-0.00103787	9.278504e-05	0.000568062	0.00125745	-0.00226901	0.000320953	-0.00279704	-0.000186618	-0.00104182	-0.00214361	-0.00112789	0.000257604	-0.000908545	-0.00105692	-3.44748e-05	-4.33527e-05	-0.00128016	0.000270098	-0.00119082	-0.000120244	0.000484789	-0.000195154	0.00118375	-0.00085169	-7.51782e-05	0.000484405	-0.00226194	0.00126682	-0.000995126	-0.000958396	-0.00035585	-0.00145469	-0.000227002	3.823664e-05	0.000299876	3.9765648e-05	0.000744368	0.000367345	0.000474729	0.000888836	-0.000590228	0.000498464	-0.000344853	-5.14915e-05	0.000594763	-0.000164415	-0.000554806	-0.00114905	-0.00139461	0.000130684	-0.00113579	-0.00101942	0.00073856	-0.000206857	-0.000111104	-0.000356392	-7.76193e-05	9.083267e-05	-0.000155286	-0.000305444	0.00100426	-0.00236342	-0.000153791	-0.00099247	-0.000369465	-0.000255768	-0.000251603	-0.000228791	-0.00164053	0.00153089	0.00037235	-0.000551743	-0.000458237	-0.000348461	0.000831944	0.00053816	0.000742632	-0.000179118	0.000978705	-0.000211583	0.000147437	0.000334472	0.000259468	-0.000821582	8.947243e-05	-0.000856173	0.000144001	0.00233082	-0.00156606	-0.000257076	-0.000142641	-0.000719437	0.000389697	-0.000689313	-0.00035066	0.000596751	0.000279969	-0.000288305	-0.000161322	-9.09895e-05	-0.000184734	0.00050472	-0.00126775	-0.000706239	6.4199417e-06	-0.00307148	0.000887609	0.00110772	0.000889855	-0.00112737	0.000930271	0.00108419	-0.00107952	0.000336643	-0.00022126	0.00402004	0.00130706	6.599073e-05	0.00262186	0.000619228	-0.0014295	-0.00104565	-0.000141499	0.00123478	-0.0011155	0.00102221	0.000766177	-0.000535648	-0.000359089	0.00229287	-0.000371753	-0.0018455	0.00238348	0.000597534	0.00155979	0.00254375	0.0024867	-0.00119334	0.000307757	0.000669862	0.000173946	-8.71988e-05	0.000537485	-0.000463254	-4.31623e-05	0.000834287	-0.00152858	-0.000127272	0.00024482	0.000209897	0.000384792	-0.000791078	-0.000679306	-0.00133475	-0.000343784	-0.000341045	-0.000745122	-0.000749925	0.000297135	-0.000526551	-0.00087509	0.000511462	-0.000926935	-0.000111033	-0.000896783	0.000122557	-5.87419e-05	0.000435713	-0.00115505	-0.00092148	0.00121121	-0.00163476	-0.000254248	0.00161533	-0.000265596	-0.00112866	-0.00017875	0.000324414	-0.00267629	-0.00209425	0.000441292	9.9559795e-05	-0.000500875	-9.47579e-05	-0.000393494	-0.00102779	0.000542302	-0.00015711	0.000404094	0.00392038	0.00063907	0.000305939	0.000668203	-0.000362072	-0.000980455	-0.000404587	-0.000372476	-0.0013744	0.000338922	-4.31952e-05	-0.000484114	0.000343624	0.000391693	-0.000884049	0.00260079	0.00169415	-0.00248227	-0.00165376	7.131542e-05	0.00353172	0.000174879	0.000132166	0.000205566	0.00128019	0.00356156	-0.000456409	0.000183433	-0.000686187	0.000442729	0.000671966	0.000167377	-0.00148481	0.00272497	2.4328334e-05	0.00165296	-0.00587256	0.00067783	-0.000770918	0.000217805	0.000597067	0.000687059	-0.000392198	-2.09211e-05	-0.000421786	-0.000906184	-0.00168998	-0.00143401	0.00102802	-0.000757791	-0.00132885	0.00073163	-0.00066199	0.000194397	0.00126578	5.0814756e-06	0.00289756	0.00088156	0.000813039	-0.0013683	0.00166703	-0.000205077	-0.00131187	-0.000185736	-0.000204002	-0.000890231	0.00555413	0.000276699	0.00146822	-0.000176333	0.000414936	0.00111181	-5.58558e-05	0.0012338	-0.000330439	-4.78286e-05	0.00147189	0.00196875	0.00030641	0.00194206	6.976744e-05	0.0023781	0.00202847	4.056363e-05	0.000678591	0.00140836	-0.00044042	0.0024334	0.00108536	0.00121413	-0.000471208	0.00106731	0.000689076	-0.000514003	0.000287507	0.0013285	-0.000488274	-0.000199321	5.548122e-05	0.00157638	-0.00212359	0.00223083	-0.00124169	0.000403615	-0.000294966	-0.000311005	-0.000867838	-0.00127287	0.000662185	0.00195265	0.000959251	-0.000463826	-0.000395455	0.00048326	-0.000191636	-0.00181075	6.18345e-05	-0.00141697	0.000450154	-4.20854e-05	0.00114583	-0.000688045	-0.000259329	-0.00274939	0.000735519	-0.000485413	0.00123862	-0.00033144	0.000807895	0.000455674	0.000173473	-0.000754978	-0.000356974	0.00114933	0.000690586	-0.000377629	0.000330048	0.00114296	-0.000720757	-0.00123096	0.000533398	0.000765279	0.00128536	0.000279779	-0.000691473	-0.000731255	0.000479056	0.00082641	0.000554221	-0.0039986	-0.00118684	0.000842559	0.00198156	0.00080925	0.000146478	0.00415866	-5.7724e-05	0.00245775	-0.000538934	-0.000578037	-0.000740109	-0.000819742	0.003059	-0.000319374	0.00023588	0.00225283	0.000671071	1.768612e-05	-0.000742709	-0.000928557	6.417781e-05	-0.000156144	-9.09655e-05	0.000713077	-0.000834434	0.000389237	0.0002677	-0.000120201	-0.00361583	-0.00767217	-0.00286059	0.000829565	0.000131462	-0.00175202	0.000637249	-0.000461919	-0.000878143	-6.47472e-06	-0.000130434	-0.000425816	-1.4476e-05	-7.51991e-05	-0.00116212	0.000530849	0.000667211	-0.000864282	0.000552721	0.000632929	0.00147722	0.000359157	-0.000564168	-0.000571337	0.00149185	0.0023419	0.000636684	0.000388057	0.00063035	0.00226245	9.2024326e-05	-5.8282e-05	0.000895673	-0.000689296	-0.000213692	-2.8503e-05	0.000601661	0.00192211	0.00129186	0.000303555	-0.000219484	-0.000372719	0.000935396	0.000335272	7.0880687e-06	0.000164894	-9.89323e-05	0.00113082	-0.000247544	9.500655e-05	-0.000837483	0.000396594	0.000905433	0.000396934	2.1893122e-06	-0.00239028	-0.000760397	-0.00147093	0.000713265	-0.000554837	0.000952313	0.000738727	-0.00014036	0.000230219	-0.00019737	-0.000933186	-0.000374077	-0.00173699	3.5913403e-05	-0.00129183	-0.0015873	-0.000531882	-0.00125028	-0.00119221	4.344916e-05	-0.000314422	-0.000212196	0.000272434	-0.000245989	-0.00204865	-0.000267487	-0.000155924	-1.83056e-06	0.000144959	-0.000152133	9.4051524e-05	0.000188679	0.000296885	0.00275095	0.000879368	-0.00065235	-0.00221976	-0.00128468	-0.0014376	-0.00121129	-0.000567463	0.000149845	0.000490178	0.00186635	-0.00187873	0.00127536	0.000552297	-0.000976002	0.00137076	-0.00374014	0.00206923	-0.0016228	0.000831168	0.000133766	-0.00073649	0.00054597	0.00057138	-0.00118401	0.000697024	0.00116693	-0.000155706	0.00116184	0.0012656	-0.000838767	0.000690781	-0.000151415	-0.00177383	-0.000180699	-0.00109133	0.000831591	0.000718006	0.00279919	0.00323302	0.000969067	0.000436796	0.000224953	0.00209936	0.00174941	0.000462419	0.00131602	0.000676884	-0.000627665	0.000506471	0.000402081	-0.0010735	-0.000714189	0.000817787	-0.000440943	0.0026321	-0.00117983	0.000740045	-0.00107367	0.000683216	-6.99674e-05	0.000136132	0.000518345	-0.000557304	-3.88201e-05	-7.04178e-05	-0.000349402	-0.00302215	0.00073227	-0.000980624	0.000331977	-0.00240004	0.000185904	0.000351753	8.247735e-05	2.6250023e-05	-0.000485453	-0.000547053	-5.04815e-06	-0.000422782	0.000857634	-0.000546652	-0.000194577	-0.00101794	0.000278972	-0.000364723	-0.000481348	0.000206566	-0.000453316	0.00241734	0.000837122	-0.000486029	-0.000509009	0.00314201	0.000952061	-0.000811837	-0.000311573	0.000442073	0.00116805	0.000751693	-0.000238356	-0.000298619	0.00153141	-0.000608957	0.000981479	0.000140996	0.000682704	-0.0014722	0.000979811	0.000841435	0.00134081	0.00145249	-0.000635576	0.0025296	0.000451892	-0.00120139	-0.000381366	0.000427484	0.00101527	0.000151146	0.00234873	0.00155597	0.000163346	-0.00019352	-0.00063826	-1.77672e-05	0.000829653	0.00123046	-0.000738186	-0.000662973	-6.91753e-05	-0.000109619	-0.000132827	-8.9683e-05	-0.00137564	-0.000585235	0.00128369	-0.00338753	-0.00263752	-0.000213935	-0.00295374	-7.92851e-05	2.5457848e-05	-0.000126051	-0.000575988	-0.00426137	-0.000579249	0.000326518	-0.000464636	0.000248063	0.000738391	-0.00038103	-0.000221423	8.926205e-06	-0.000434106	-0.000638715	0.00148033	-0.000881622	-0.000289121	0.000597818	0.00221544	5.1820436e-05	0.000624279	-0.00220968	0.000363201	0.000810404	0.00048982	0.00102441	0.00430749	0.00135359	0.00129001	-4.41962e-05	-0.00188797	-0.0013018	0.001674	-0.00037527	-0.000275091	4.5236095e-05	-0.000382404	-0.00075994	0.000950793	0.00182494	-0.000616984	-0.00143109	0.000148113	0.00185685	0.00145923	-0.000618192	0.000253098	-0.000450962	-0.000968001	-0.000292492	0.000226848	0.00163378	0.000231052	-0.000939404	-0.000844943	0.000453111	-1.03598e-05	-3.17566e-05	0.000363777	0.000541107	0.000437977	0.00140498	-0.000464292	-0.00077761	0.00114023	-0.000153313	-0.000407154	0.000448875	0.000104473	0.000406717	-0.000366821	0.000301427	0.000359719	0.0023703	0.000975291	0.00056962	0.000893073	2.7137377e-05	0.000199673	0.000379927	-0.001238	0.00118833	0.000403239	-0.00174457	0.000364703	0.000554469	-0.000339769	0.000605385	-0.00013998	0.00102112	-0.000236091	0.000477848	0.00179577	-0.00172912	0.00119771	0.000286161	-0.000198436	-0.00116924	-0.000771451	-0.00182826	0.000486044	-0.00072156	-0.00060609	-3.50418e-05	0.00116176	-0.000485917	-0.000977084	0.000229244	-0.0017356	-0.000947187	-0.000247286	-0.000374188	-0.000271276	0.000786129	-0.000806386	0.000200725	0.00369376	9.354229e-05	0.000838024	-0.00110275	-0.000305733	-0.000572214	0.000523709	0.000717148	-0.000101864	-0.000181079	-0.000385561	-0.000282696	-0.000102234	-0.000351133	0.000420489	0.00100888	0.000416279	-0.000162893	0.00203168	-0.000779222	-0.000508681	0.00137824	0.00210082	-0.000633869	-0.00158167	-0.000501758	0.000848796	0.000652516	-0.000300362	-0.000334611	0.000497234	-0.00255094	-0.00273854	8.972775e-05	-0.000969636	0.000548152	-6.37868e-05	0.00170649	0.00357995	0.00123683	-0.00125145	0.000816408	0.00137545	-0.00195668	-0.000720634	0.000429353	-8.95165e-05	0.000761781	-0.000654978	-0.000175014	-0.000593504	0.000134279	0.0054054	0.00454575	0.00514516	-0.00110631	-0.00130124	0.000408793	-0.000556224	0.000813211	-0.00131167	-0.000169235	0.000846575	0.00253165	0.0015213	-0.00057691	-9.88754e-06	0.000947467	-0.00118937	0.000410144	0.000641074	-0.00124751	-0.000375601	-0.00222975	-0.00109238	-0.000946	-0.00103815	0.00198891	-0.000857822	0.000550636	0.00103635	0.00162813	0.00126711	0.00131665	-0.00179918	0.000911327	0.000679672	-0.00161011	0.000300354	-0.00063844	0.00202835	0.000686302	6.871498e-05	0.000112743	-0.00015549	-0.00218845	-8.03134e-05	-0.000452524	1.2925413e-05	0.00083201	0.000323901	0.00134616	0.000590435	-0.000688743	0.000699361	-0.000222841	0.00231005	-0.000233526	-0.000162201	-0.000175021	4.4396602e-05	0.00113756	-0.000333115	0.000860202	0.00162973	0.000531303	-0.00156208	0.00105521	0.000764485	0.00214938	0.000997519	0.000719645	0.00102867	-2.69928e-05	0.00144093	0.00245794	-0.000433299	-0.000125689	-0.00373663	-0.000381582	0.00499815	-0.00200476	-0.00128994	0.000226799	-0.000522201	-0.000292705	-0.000482304	9.2224955e-06	0.000139969	-7.38896e-05	0.00439119	-0.000312254	-0.000557984	-0.00146654	-0.00104747	-0.000173715	8.8890365e-06	0.000769084	0.000374101	0.000229604	-3.507e-05	0.00188205	0.00140794	0.000132687	0.000946926	0.000194678	-0.000647994	0.000189373	0.00010767	0.00104238	6.411356e-05	-0.00161503	0.000437564	0.000419974	-0.00118903	0.00108257	0.00087911	-0.00078019	-0.000717849	0.000149839	0.00116808	-0.000891093	-0.00227231	0.000365257	0.000359275	-0.000160919	-0.000714895	-0.00175975	-0.000689738	-0.000188868	-0.00130216	0.000935419	0.000364785	-6.88174e-05	-0.000244407	0.000502303	-0.000189029	0.00130634	0.0012991	-0.00107421	-8.31075e-05	-0.000429044	0.000233428	-0.00146791	-0.00255314	0.00126753	0.00115149	-0.000459358	0.00190347	0.00183863	-0.00158216	-0.000468603	0.000442147	0.000627583	-0.00120499	-0.00119796	-0.00149937	0.00121824	-0.00153281	0.00060566	-5.93782e-07	-6.778e-05	0.002163	-0.000482822	0.000305555	8.171171e-05	-4.40672e-05	0.000246535	-0.000582637	6.1721934e-05	-0.00037747	-7.36014e-05	0.000240627	-0.00173733	-0.00184679	-0.000517044	-1.58559e-05	-0.000170068	9.506257e-05	5.2578813e-05	-0.0019526	0.000595769	-7.28642e-05	-0.000642642	0.000234006	-0.000365285	-7.80945e-05	-0.000643204	-0.000121441	0.00120055	-0.000193651	-5.11721e-05	0.000861469	0.00177244	0.000163982	0.000878729	-0.0026824	0.000187073	0.00103369	0.000561441	0.000343336	-0.000223295	-0.000393647	-0.000102987	-0.000491573	0.000412719	-0.000995068	-0.000496152	-0.000981196	-0.000613809	0.00173216	0.000644674	0.00299578	-0.00135771	-0.00156149	0.000757106	0.000801583	8.908649e-05	-0.000458962	0.00133606	-0.00184881	-0.00128303	-0.000121623	0.0016923	-0.000454884	0.000612322	2.9673769e-05	-0.000372416	0.000225409	-0.00120265	-0.00200192	-0.000138947	0.000193049	0.000578372	0.000134179	0.000975762	-0.000276165	-0.00124304	-0.000199902	-0.000229112	1.9641378e-05	0.000668404	-0.00101577	-0.000991114	0.000894788	-0.000291074	0.000627996	-0.000436541	-0.000294065	0.000722245	0.000680438	3.18739e-05	0.00206782	-0.000390996	-0.00112828	-0.00122682	1.7847799e-05	0.000521496	-0.000532719	-0.000750454	-0.000463091	0.00147783	-0.000746749	-0.000561669	0.000829733	0.00283787	-0.000853455	-0.0012098	-3.72285e-05	0.000780355	-0.000182913	7.5182266e-05	-0.0004416	-0.00171509	-0.000265145	-0.00209145	0.000253503	0.00146602	0.00227089	0.000129343	-0.00028736	-0.000626029	-0.00323914	0.00140979	0.000809814	0.00151406	-0.00110792	-0.000287335	0.000895787	0.00107398	-0.000146094	0.00149611	0.000626539	-0.000959291	-0.00147147	0.00077532	-0.000250906	0.00100743	0.00226933	-0.000603113	0.000386196	4.354697e-05	-0.000467108	2.072462e-05	-2.14481e-05	0.00179718	0.00340164	-0.000466822	-0.0026151	0.000571151	0.00321187	0.00310686	0.0021415	0.000262779	0.00170993	-0.00318601	-0.00158778	-0.00366757	0.000123279	-0.00544767	0.0033074	0.00015346	-0.000140054	0.000143054	-0.000140192	-0.00114019	0.000526038	0.000508187	0.000804879	9.273491e-05	0.000104792	0.000523222	0.000604382	0.000306393	0.000589428	-0.000749428	-0.00197445	-0.000582394	0.00197207	-2.81595e-06	-3.80726e-05	0.0016634	0.000553127	-0.000227797	-0.000382732	0.00227103	0.00236173	5.6308763e-05	-0.001071	-9.98981e-05	0.00024303	-4.5669e-05	-0.00114853	-0.000197576	0.000174394	0.000493862	0.000776021	0.000563828	-0.000729762	-0.000589733	-0.000858223	-0.000335315	8.944782e-05	-0.000565944	-0.000178377	-0.00180652	0.000610604	0.00155239	-0.00019037	-0.000875443	-0.000418619	0.00128114	-0.00104584	0.000690807	-0.00135274	-0.00163551	-0.000604722	0.000643685	-0.00110942	-0.00250046	-0.000300397	-0.000286039	-0.000623865	-0.000492296	-0.00139007	-0.00107799	-0.00171296	-0.00141738	-0.00061373	-0.000732027	-0.0017131	-0.00111423	-0.000229256	-0.00144278	-0.00132017	-0.00408609	-0.0013829	0.00040258	0.000525173	-4.51265e-05	-0.000577822	-0.000465472	-0.000670056	-0.000886794	-0.00131268	1.943908e-05	-0.000272473	5.2868196e-05	0.000673157	0.000856791	0.000506141	-0.000532141	0.00170736	-0.000471044	-0.000489767	0.000930559	4.5789493e-05	-0.000413708	-0.00074017	0.000193979	-0.000456697	-0.00150567	-0.000849186	-0.000391006	-0.000162562	-0.00219476	-0.000153699	-0.000755784	0.000771854	-0.000690674	0.000208107	0.00131216	0.000461153	-0.000627147	4.01696e-05	0.00203164	-0.00106302	0.00112493	-0.000973817	-0.000588549	-0.000779526	0.00132264	0.000898251	9.330597e-05	7.560855e-05	-9.9141e-05	-1.89854e-05	6.101064e-05	0.000289576	-0.000656684	-0.000224389	-0.00042951	-0.00193116	0.000304591	0.000443444	0.000342224	-6.55077e-05	0.00384317	0.000169678	0.000709532	0.000336588	-0.00348379	0.00187003	-0.000670295	9.090007e-05	0.00137521	0.00133758	0.00080962	0.000332054	9.055734e-05	0.000107227	0.00220751	-0.000340419	-1.36469e-05	0.000478658	0.000528607	-0.000604098	0.000818354	0.00260947	0.00191284	-0.000262725	0.00168246	0.00116406	0.000290233	0.000721557	-0.000501544	-0.000286357	-0.00158158	-0.000331691	0.00113685	-0.00359585	0.000378535	-0.000126853	0.000675945	0.000126632	0.00128041	0.00181241	-0.000767618	-0.000380753	0.000209848	0.00112393	-0.00120078	-0.000843779	-0.000245552	7.064436e-05	0.000820171	-0.00209202	0.0011687	-0.000225255	0.000529541	0.00267246	-0.000639636	0.000786653	-8.67959e-06	0.00224277	-0.00200216	0.00108599	0.00141346	0.000909657	0.00165163	-0.00107064	0.000167451	-0.00041228	0.000305673	-0.000627724	0.00131799	-0.00119657	0.000213536	-0.00160055	-0.00081428	-0.000208649	-0.00088142	-0.000125377	-0.000821009	-0.000554515	0.000662695	0.000338397	-0.00201188	-0.00183606	0.00177606	-0.0012808	-0.00229229	0.00251091	0.00107158	-0.000555096	0.000281483	-0.000326652	0.000128933	0.000456715	-0.000982934	-2.04483e-05	0.000266921	0.00110696	-0.000898591	-0.000652293	-0.000929316	5.171483e-06	-0.000809465	0.00134052	-0.000574534	-0.00028432	0.00290476	-0.00231384	-0.00180067	-2.18971e-05	-9.40287e-05	0.000301333	0.000126271	0.000775707	0.00115842	0.000638685	0.00141027	0.000323547	-0.000230511	-0.00190935	-0.000390564	0.00133237	0.000131413	-0.000356432	0.00014791	7.552364e-05	-0.000560965	-0.00111148	-0.00098373	-0.000640772	0.00211606	-0.00216453	-0.00015105	-0.00158771	-0.00187596	0.000225713	0.000105063	-0.000311542	4.8300895e-05	0.00060717	-0.00150054	-0.00113941	-0.000560815	0.000461418	-0.000245468	-0.000228591	-0.00153702	-0.00146407	-0.000737519	0.000529064	0.00174498	0.00059219	0.00142459	-0.00153441	0.000504515	-0.000121928	-0.000378391	-0.00105069	7.734359e-05	-7.21417e-05	0.000487095	-2.09874e-05	-8.84529e-05	0.000711171	-0.00191631	-0.000507387	-0.00131107	-0.000536321	-0.000696007	-0.00131729	-0.00267217	-0.00116681	-0.000522651	-0.000236202	0.000441062	0.000101814	0.000900171	-0.000388677	-0.000634012	-0.000192432	0.00096506	0.0014372	-0.000488996	0.00156136	-0.00120339	-0.000656573	-0.00226682	-1.14634e-06	0.000815348	0.000889625	0.00408481	-0.000201534	0.00278498	0.000268389	4.9640726e-06	-0.000172251	-0.00010866	8.4699284e-05	-0.000462549	0.000185264	0.00070739	0.00247665	0.00240261	-0.000168048	0.000381862	-0.000769333	0.000380363	-3.47613e-05	-0.000522328	0.000211439	0.00102043	0.00051777	-0.00271717	-0.000140177	-0.000277166	-0.000757511	-0.000159089	0.000249805	-0.000857941	-0.000447847	0.00035104	0.00082509	0.0012297	0.00173322	-7.33215e-05	0.00122547	0.0016025	-0.000185101	-0.000319135	-0.000451739	-0.000261049	6.96478e-05	-0.000738807	-0.000505299	-0.00115272	-0.000121835	1.2783281e-05	0.00169586	-0.000280883	-0.00134517	0.000153379	0.00164908	-0.00104095	0.000411003	0.000491763	0.00274673	-0.00142181	-0.0013296	-0.00252317	0.000583574	0.00304574	-0.00074308	6.240254e-05	-0.00099967	-7.18432e-05	-0.000244868	-0.000730299	-0.000308781	-4.15232e-05	-0.00136223	-0.000116076	0.00100997	-0.000793053	0.00075152	0.00123943	-0.000942869	0.000631556	0.000300114	-0.000833479	0.00039981	0.000955467	-0.000630706	-0.000396763	0.000159717	0.00180792	0.000812513	0.00127584	-0.00304375	0.001869	-0.000301023	0.000955094	-0.00046806	-0.000343299	0.000414549	0.00151576	-0.000140971	0.000485518	-0.000211949	0.000552015	0.00209813	-0.00028956	0.00113829	0.00108104	-0.00066724	0.000640534	-0.000662619	5.083514e-05	-0.000185832	0.00059389	0.00032918	-0.000281794	-0.000558776	0.000329726	0.000262371	-9.02655e-05	-8.36947e-05	-0.000537265	-0.000346501	0.00104931	-0.00109866	-0.0025267	0.0012388	-0.000572938	-0.000344826	0.000428039	-0.000280784	-0.000359523	-0.000407437	-0.000354787	0.00320695	-0.000760965	0.00206901	0.000727745	-0.000228731	0.000349353	-0.000323845	-0.000515384	-0.000223038	0.00103718	0.000481535	0.00132496	-0.000242927	0.00118369	-0.00161493	0.00105963	0.000963584	-0.000745113	0.000677787	-0.000281554	8.177978e-05	0.000296915	-6.44852e-05	0.000547631	0.000427703	-8.04583e-05	0.000145745	-0.000362407	-0.00119344	-0.000216836	-0.000573974	-0.00142021	-0.00181844	0.000496379	0.00103766	-0.000297004	-0.000599078	-0.00219483	-5.30759e-05	-0.00349952	0.0012641	-0.0017177	-0.00114037	0.000688862	0.000617138	-0.00055847	0.00303957	-0.000540885	-8.95651e-05	0.00136394	-0.00134056	0.000128202	-0.00199654	0.00150101	-0.00230091	-0.00301838	0.000453901	-0.00139128	0.000346744	-0.00160466	-0.000263324	0.00120113	0.00197279	-9.09042e-05	0.00195598	0.0013327	2.4131054e-05	0.000293762	-0.000587342	-0.00162438	-0.000408639	0.00147034	-0.000314604	-0.000692661	-0.000681665	0.000490816	5.4863456e-05	-0.000417518	6.399724e-05	0.000145388	-0.0006289	0.00122943	-0.000148002	-0.00011705	-0.00177735	-0.00150237	0.000610691	-0.000272269	0.00150477	0.000615522	-0.00170215	-0.000801872	0.00120981	0.00058283	-0.00029251	-0.000839485	-0.000833242	-0.00176646	0.000948379	-0.000103277	0.00250096	0.00115543	0.000779026	-5.40593e-05	-0.00798583	2.834218e-05	0.000496282	-0.000423631	0.000405678	0.000568229	0.000452776	-0.000100567	-0.000115737	-0.00141277	2.9883284e-05	0.00133187	0.000201008	0.000286816	-0.000887462	0.000166861	0.0008632	0.000580084	-0.000262023	0.000495166	-0.000538675	-0.000359678	0.000361163	0.000404025	0.00181533	-0.00112334	-0.00257754	0.00184693	-0.00171527	0.000887337	0.000911749	0.000464832	-0.000239922	-7.49523e-05	0.000906648	0.000544993	-0.000747062	-0.000693373	-0.000296971	-0.000530335	-0.00180263	0.00101242	-0.000502284	0.000215813	-0.000458132	-0.00291925	-0.000553225	-0.00154091	0.00106987	-0.000472386	-0.000842656	2.6112542e-05	0.00135784	-0.000177311	0.000518848	0.00069473	-0.000333507	-0.000493803	0.00215454	-0.00192333	-0.00119659	-0.000476176	0.000955766	-0.00254444	0.00141976	0.000263583	-9.79632e-05	-0.000598406	0.000291181	0.000615062	0.000432135	0.00296154	0.00239423	-0.000192475	0.00106664	-0.000576645	-0.000810216	-0.00214137	-0.000363711	0.000389888	-0.000884163	0.000608007	-0.000323129	-0.000338999	0.000895315	0.000954422	-0.000393284	0.00115229	-0.00110546	-0.00161552	-0.00114692	-0.000218553	0.00142294	-0.000308865	-0.000193176	0.0011785	-0.000193027	-0.00120847	2.7663256e-05	0.00162235	0.00248866	0.000502038	-0.000976486	-0.00365419	-0.000850804	-0.000821593	0.00122238	-0.000716756	0.00014486	-0.0011165	0.000734225	0.00208889	-0.00188271	-0.00140888	-0.000711461	0.000305857	0.00117629	0.000690399	0.000901614	0.000299341	0.000101206	-0.000526179	0.000611138	-0.00235522	0.00091362	0.00221078	-0.000276851	-0.00178428	-0.00162852	0.00063123	0.000719627	0.000972637	0.000291258	0.00120294	-0.000469576	-0.00272634	0.000815102	0.000206114	-2.7672e-06	-0.0023485	0.00180865	0.000852688	0.000102597	-0.000974591	0.0005648	-0.000448914	-2.70577e-05	0.00046962	-0.000831458	-0.00106109	0.0034421	-0.000291391	0.000203922	0.00104255	0.000122993	-1.90718e-05	0.00170541	0.00178245	0.000388935	4.8907646e-06	-0.000265504	0.00103752	-0.000383597	0.000454994	0.00106251	0.000333102	-0.000969148	0.000403784	-0.000571961	-3.11771e-05	0.000726129	-0.00180259	0.00101129	0.000103355	1.8752096e-05	-0.00140311	0.000667659	-0.00016127	0.00127441	0.00301075	0.00122339	0.00150288	0.00114382	-0.000199746	-0.000619959	1.9081929e-06	1.2445112e-05	-0.00059477	0.00266943	0.000362597	-0.00113108	0.000736434	-0.000232861	-0.000108005	0.00192595	0.000979651	0.0014627	0.00125469	0.000678746	4.4785895e-05	-0.000640095	-9.82157e-05	5.0420007e-05	0.000446591	0.000170536	5.8439226e-05	-0.00155245	-0.000640635	0.000333114	1.9920997e-05	0.000208658	0.000348383	0.00234672	0.00103033	0.000992764	-0.00213086	0.00175822	-0.000578922	0.00094722	-0.000758353	0.000620788	-0.00169368	6.6366316e-05	-0.000314674	-0.000757852	0.00177159	0.000220107	0.00103489	-0.000427506	0.00173206	-0.00012797	0.00285725	0.00185038	-0.00116858	-9.93631e-05	-0.000236349	-0.00174655	-0.000978161	-0.000554212	0.00154694	-0.000565019	0.00132895	0.00195614	0.00083175	0.000209435	-0.000543227	-0.00240082	-0.000863518	-0.000713777	-0.000644729	0.00172352	0.000608547	-0.00134037	-0.000395229	-0.00138253	0.00127197	-0.00100376	-0.000225533	2.197195e-05	-0.0023909	-0.000469035	-0.000760007	0.00057345	-0.0029162	-0.00106182	0.00176407	0.000522025	-0.000963428	0.00163493	-0.00112764	0.000232344	-0.00121473	-0.000994364	0.000872252	-0.000384486	0.000290605	-6.50862e-05	0.00060354	-0.000704272	0.000322782	0.00123489	-0.000597593	0.00116522	-0.000486811	-0.00131156	0.000181801	0.00358385	0.000697827	-0.00143565	-0.000989267	-0.0012614	0.000174602	-0.000319409	-0.00173201	0.000429084	0.00014349	0.000849235	0.000802012	-0.000202459	-0.000132099	-0.0022954	0.00101192	0.00175113	-0.00315303	-0.00100686	-0.00179595	-0.0019376	-0.00117293	-0.00166006	0.000274063	0.000328208	0.000716153	7.193555e-05	0.00142349	0.000318989	-0.00024333	-0.00206702	0.000110445	-0.00144047	-0.00133745	0.000363295	0.000859039	-0.000482499	0.000318131	-0.000997046	0.00199732	0.0010291	0.00128167	-0.00023743	0.00364654	-0.000227512	-0.00145296	-0.00174842	-0.000124232	6.905234e-06	0.00270999	-0.001126	7.632155e-05	0.00126825	0.00176819	-0.000856441	0.000386162	-0.000675046	0.0014835	0.000753583	-0.0019955	-0.000303267	-0.00225432	-0.000880815	0.000374523	-2.41767e-05	0.00205348	0.00156529	-0.000623228	0.00032844	-0.000944938	0.000390312	0.0029603	0.000923254	-0.000450866	-0.000963025	-0.000302726	0.00050378	0.000618413	5.0364008e-05	0.000687882	0.000815661	-6.89801e-05	-0.000890244	0.000366164	0.000475487	3.9860955e-05	-0.000205051	-0.000429689	-0.000281686	0.000229629	-4.92242e-05	-0.000309003	0.000717735	0.000657081	0.000777339	-0.000995396	0.000355528	0.00285383	-0.0002037	-0.000813001	0.000259867	0.00075211	-0.00153687	0.000628609	-0.000230988	-0.00128888	0.00109063	0.00107618	-0.00104449	-0.000682394	-0.000671264	-0.000302942	0.000218898	-0.00103461	-0.00123295	-0.00107756	-0.00102154	-0.00383847	-0.000747397	-0.000202546	-0.00232243	-0.00242291	-0.000602123	0.000191837	-0.00194427	0.000485407	0.000420563	0.00140852	-0.00145563	-0.0043443	0.00019317	-0.000528415	-0.00187289	0.000741123	-0.00236463	-0.00384066	-0.000679935	-0.00137522	-0.000812718	-0.000307682	0.000722403	4.3633147e-05	-0.000427447	-0.000692731	-0.00102187	-0.000477348	-0.00251875	-0.000452233	0.00116331	2.0369373e-05	-0.00109098	-0.000251369	-0.000291039	-0.00210849	0.000331379	0.00114583	-0.000201347	-0.000310635	0.00167644	-0.000132118	-7.33396e-05	-0.000228194	-0.000404487	-0.00121225	0.00116832	-0.000333592	0.000315308	0.000306116	0.000356096	0.000342576	0.000416353	0.000286272	-0.0006374	-0.000195654	-0.0003037	-7.08982e-05	-0.00105846	0.000869057	-0.00136525	0.00175613	-0.00204224	-0.000850134	-0.000329443	-0.000128875	-9.15872e-05	0.000630692	0.000209658	-0.000678494	0.000564877	0.00208754	-0.000462564	6.421686e-05	0.000193356	-0.00103018	-0.000630366	0.000486803	-0.00166801	0.00270771	-0.00341394	0.00112642	-0.000401616	0.00113117	-0.000773166	0.000739755	-0.000330305	-0.000200643	-0.000312616	-2.22065e-05	6.506462e-07	0.000252478	-0.000202949	4.795066e-05	0.00114003	-6.6092e-05	-0.000212103	-0.000793667	-0.00112487	0.000583917	-0.000574809	-7.5135e-06	0.000476819	0.0010151	0.00114905	-0.000121013	0.000682725	0.00117652	-0.000201286	-0.00101468	-0.000394095	0.00025865	0.000539579	8.303039e-05	-0.0010672	-0.000264595	-0.000103023	0.000588498	0.00152061	0.00146168	-0.000579476	-0.000130055	-0.00110487	0.000251042	-0.00298227	5.081367e-05	0.00146864	-0.000618936	-0.00152177	-0.00077797	0.00135136	0.00335217	-0.00083316	2.0498523e-05	-0.00119716	-0.000539638	0.000269693	0.000181096	0.000378725	-0.000810212	0.00092456	0.000444045	0.00148494	-0.000525658	-0.000433314	-0.000397032	-0.000288261	0.000384619	-0.000202579	0.000932258	0.000267627	0.00047346	-0.0017993	-0.000171862	-0.000763959	-0.000388835	0.00110928	0.000109469	0.00166058	-0.000906056	0.000976167	-0.000315295	9.648941e-06	-0.000816286	-0.00126214	-0.00039419	0.00120932	0.000309392	0.000744887	0.00119727	-0.000127225	0.000304336	-0.00240185	-0.000399248	0.00181738	6.681808e-06	0.000416759	-0.000345854	-0.00062397	0.00159559	0.000744546	0.000610108	-0.000458395	0.000750796	-0.00101489	-0.00187008	-0.0019852	-0.00112096	0.00116968	0.000444519	0.000618434	0.00103844	-0.00124551	0.00144634	0.000343251	-0.00378016	0.000356609	0.0022387	-0.000533891	0.000699677	0.00102469	0.00111343	-0.000383114	-4.17612e-05	-9.09361e-05	0.000615475	0.000328267	5.7082807e-06	0.000407178	-0.000146342	0.000108831	7.180861e-05	-0.000612742	-0.000290063	0.000134746	0.00095235	0.000211893	-0.000582792	0.000260989	-0.000429516	0.000392278	-0.000314644	-0.000190175	-0.000582654	-0.000263813	3.2684197e-06	-0.000887867	0.00171447	-0.00230274	0.00169187	-0.000273661	0.00399627	-0.00414755	0.00180485	-0.000348349	-0.00206212	-0.000245728	0.001242	0.000676814	0.000898329	0.000897144	0.00019748	-0.000699316	0.000486049	-0.000495632	-0.000379055	0.000921534	-0.000350302	9.079657e-05	-6.57835e-05	0.00177458	0.000451995	0.00235973	0.000994294	-0.00190611	-0.00453263	0.00103886	1.0998813e-05	0.00131474	0.000532769	0.000507898	-9.61393e-05	0.000624501	0.00011217	-0.000424203	0.000121886	0.00116213	0.00151088	-0.000231447	0.000568163	7.817299e-05	0.000628847	0.00164178	-0.00112326	0.000645016	-5.08421e-06	5.965907e-05	0.00133484	0.00194654	-0.000238553	-0.000289628	-0.00179038	0.00108841	0.00205293	0.000339596	-0.00073794	-9.72639e-05	0.000474346	0.000110801	-0.00049469	-0.00161375	-0.00121376	-0.00112502	-0.0021886	-0.00215039	-0.00066581	0.000496752	0.000304881	-0.000570769	-0.000230468	0.00154703	-0.000958542	0.000259686	-0.00215008	0.000138109	0.000110417	9.504115e-05	-0.00130752	-0.000465569	-0.00090756	-0.000352624	-0.00103031	-0.000840929	-1.32636e-05	0.000671612	-0.00128042	0.000781311	-0.000770873	-6.76754e-05	-0.000734888	-0.000432068	-0.00268981	-0.000277815	0.00175148	-0.000113797	-0.000251348	0.000249737	-0.000238662	0.000339225	-0.00118735	0.000919215	-7.89552e-06	0.00173264	-0.000231299	-0.000287395	-0.00062232	0.00105872	6.187317e-05	-0.000521537	0.00196713	0.000197242	0.000492526	-0.000709133	-0.000225093	-0.0010893	-0.000226239	-0.000283531	-6.52702e-05	-0.000841901	-0.000573405	0.000800767	-0.000943715	-0.00108103	-0.000590074	-3.19421e-05	0.000481115	-0.0002195	0.000892858	7.8784935e-05	-0.000454896	0.000864126	0.00148208	0.000111277	7.030504e-05	7.365027e-05	-2.80937e-05	0.00112292	-0.00243109	-0.00106617	-0.000302552	0.00122148	-0.000412528	0.000645983	0.00100663	0.000747272	-0.000546426	0.000538129	0.00091282	-0.000431841	-3.13951e-05	-0.000776774	-0.00107435	-0.000614328	-0.00149419	0.0007529	0.000909207	-0.000777686	0.000656615	-0.0042081	-0.000978877	0.000161452	0.00387259	-0.00123575	-0.00210894	-0.00217617	-0.000945626	0.000768606	0.000880848	0.000115536	0.00027683	-0.00156536	0.000105824	-0.00202517	0.00138373	0.000290282	0.00259627	0.00151502	0.000229467	0.000992323	-0.00229524	0.000192457	0.0008228	0.00124297	0.000106457	0.000747843	-0.000605546	-0.00065184	0.00104325	0.000378552	-0.00130091	-9.99365e-05	-0.000466	0.00361204	0.000604003	5.2221745e-05	-0.000582598	-0.000306008	0.000557579	0.000542505	-0.0015608	-0.000543278	-0.00074536	0.000738315	-0.000703954	0.00109257	2.4305797e-05	-0.000499644	-3.06608e-05	0.00148528	0.000521234	-0.000503804	-0.000221358	-6.92152e-05	0.000200567	-0.00159234	0.000218667	0.00038455	0.00028853	0.000891545	0.00145372	0.000400927	0.00273128	-0.000535876	0.000848408	0.000700026	0.000402143	0.000137878	0.0014701	0.000718518	0.000491561	0.000693467	0.000714873	0.000549765	-1.97104e-05	-0.00138109	-0.00140549	-0.00067355	-0.000118782	-0.000219472	-0.000451296	-0.00085909	-0.00239939	-0.000757757	-0.00235335	0.00195939	-0.00114917	-0.0040747	-0.000421109	-0.0021957	-0.000513459	-0.000143107	-0.000912741	-3.07668e-05	4.530667e-05	-0.000351851	0.000183379	-0.000317091	-0.000221811	-0.00205786	-0.000792946	8.949919e-05	0.00055235	-0.0012597	-0.000174924	0.00153404	-0.000210608	0.000441207	0.00130539	-0.000247228	0.001739	-0.000271832	-0.000527468	-1.04797e-05	-0.000823985	0.000381226	-2.16191e-05	0.00162089	-0.000354566	-0.00042764	-0.00109362	-0.00147543	0.000502292	0.00117443	-0.00129342	-0.000419615	0.00269075	-0.000410219	0.000327789	0.00310805	1.9409723e-05	0.000744791	-0.00145105	7.9618294e-05	-0.000383935	-0.000230714	-0.00104914	0.000256014	-0.000672689	-0.000925869	0.00108908	-0.000321153	-0.00157095	0.000214682	-0.000305505	-8.51077e-06	-0.000519753	-0.000476579	-0.00160145	-0.00130232	0.000316917	-0.000252937	0.000774835	-0.000225412	0.000457381	-6.81169e-05	0.000238587	-0.000157878	-1.45431e-06	0.000609093	-0.00361166	-0.00186398	-0.000241163	-0.00249391	0.000397911	0.000902003	-2.67706e-05	0.00053592	0.000115909	-0.00341551	2.846489e-05	0.000273041	-0.000391873	-0.000304833	1.1401244e-05	0.00158678	0.000481023	0.00031375	-6.83476e-06	0.000126194	-0.000306779	0.00036045	0.00117049	-0.000834525	-0.0001491	5.3381762e-05	-0.000424008	-0.00164716	-0.00029191	0.00137889	-0.000201778	0.000547253	-0.000640552	0.000740759	-0.00037477	0.00112735	0.000769069	-0.000164523	-0.00123377	-0.000578555	0.000571056	0.000444978	8.917626e-06	-0.00066335	3.9145154e-05	0.0003855	-0.000307843	0.00190362	0.00175811	0.000402142	0.000602398	9.081119e-05	-0.000210865	-0.000466236	-0.000975821	-0.000584322	-0.00142669	0.000628199	0.00115053	0.00259899	0.00194005	-1.76967e-05	0.000933038	0.000339326	0.00023546	-0.00132911	0.000192124	-0.00126045	-2.59148e-05	0.00199232	-0.000731402	-0.000286031	0.000219383	7.737515e-05	-0.00153664	8.617668e-05	0.000152825	-0.000510045	-0.00046289	-0.000400296	0.000293974	-0.000656219	-9.78843e-05	4.5414956e-05	0.000487224	-0.00185048	-1.11141e-05	0.000896439	-0.000785348	-0.000484566	-0.000510915	-0.000478474	-0.00018236	0.000656372	-0.000277777	-7.79892e-05	0.000473171	0.000747043	0.00049886	-0.000673646	-0.000869503	-0.000240137	0.000447158	0.000513887	2.8357228e-05	0.00133505	-0.000848078	0.00213273	-0.000113129	0.000623872	-0.00191706	-0.000215873	0.000191841	0.000653539	-0.00203807	-0.00074818	-0.000777977	-0.00392639	-0.00129567	0.00149321	-0.000296495	-0.0014484	-0.00235902	0.000150027	-7.65153e-05	0.000616421	0.000941006	0.000711934	0.000433572	0.000865695	-0.000213123	0.0016187	-0.00118861	-2.16507e-05	0.000326797	0.000612038	-0.000972973	0.000553333	-0.00506191	-0.00149309	-0.00100051	-0.00051427	0.00030289	0.00109937	-0.00211774	0.0035621	-0.000141569	-0.000380572	-0.000649649	-5.63893e-05	0.000490924	0.000278455	0.00203856	0.000221997	-2.04974e-05	0.00053278	-0.000974465	-0.00232241	-0.0008658	-1.50308e-05	-3.6543e-05	0.002013	0.000635471	0.000121263	7.222592e-06	-0.000355085	-8.02011e-05	-0.000150692	-0.000352428	0.00132608	0.00014732	0.00036022	-0.000504085	-0.00218975	-0.000219866	-0.000260671	8.52109e-05	-0.000887982	-0.000266233	-0.000564169	0.000289685	-0.000511585	0.00014996	-0.000716714	-0.000413017	0.00144	-0.00122034	-0.00139479	-0.00207625	-0.00110976	-0.00164622	-0.00116376	-0.00239163	-0.00134498	0.000173116	0.000797892	-0.000775211	-0.000489196	5.5846398e-05	0.000785944	0.000318792	0.000968236	-0.000557024	0.000263171	-0.000415736	-0.000134527	0.00027646	-0.00171273	0.000516295	0.00024322	0.000193439	0.000515664	-0.000272734	0.000843555	0.000160199	0.000244575	-0.00075218	0.00218018	0.00025301	0.000283843	0.000392456	-0.000226418	0.000254666	-0.000821156	0.00128801	0.000624937	0.000537121	-0.000181448	-0.000893222	0.000928502	0.00234864	0.0011532	0.000624542	0.00108131	-0.000666789	0.000185906	-0.000425873	0.000244518	-0.000122105	0.000207738	-0.000386354	-0.00135943	-0.000867257	-0.000417254	-0.00109368	-0.00043076	0.000573303	-0.00121265	2.6467127e-05	-0.000572149	-0.000348085	-0.000244527	-0.000603306	0.000708264	0.00124787	-0.000344475	-0.000173315	-0.00054247	-4.52129e-05	0.000233408	-0.000415281	0.000226541	0.000610535	0.00269358	-0.000451457	-0.00107785	4.0047136e-05	-0.000462963	7.529987e-07	0.000803941	-8.98385e-05	0.000719705	0.000516963	-0.0008394	0.000132393	0.000181421	-0.000991189	0.000393792	-5.21807e-05	-0.000829136	0.00150242	0.000229147	-0.000503037	-0.000486957	6.194989e-05	-0.00048225	0.00204924	-0.000936881	0.00124384	-0.00624479	-0.00252101	0.000540921	-0.000290012	0.000603986	-0.000854421	0.00145525	0.0020569	-0.00120461	-0.000326106	-0.00027059	-0.000278739	0.000912223	-0.000506556	0.00386286	0.000169346	-0.000267698	0.000610855	-0.000164101	0.000260717	0.000759323	-0.000269856	0.00289524	-0.0011982	-0.000113833	0.000227193	-2.0071e-05	0.000254804	-9.14381e-05	0.000412764	0.00017456	0.000315055	0.00103492	-5.54037e-05	0.000118742	-0.000114585	0.000535281	0.000452284	-0.000592819	-0.000807187	0.00109699	8.887989e-05	0.000611796	-0.000594038	-0.000760891	0.000161362	0.00112385	0.000989562	-0.00110276	-0.000493616	-8.9058e-05	-0.000527465	-0.00113662	0.000272073	0.00281555	-0.000575482	0.00100032	0.000209345	0.000155798	0.000320295	-0.00149333	-0.000454166	-0.000827603	0.000544	0.00243078	0.000252722	-0.000113548	0.000441369	-0.000333718	-0.00172112	-0.00148533	-0.000860815	-0.000712415	0.000301106	-0.00321628	-0.00070729	-0.00130498	0.000493213	-0.00159969	0.000896064	0.00130975	0.00234223	-0.000385288	-0.00153378	-0.000857433	-0.00186359	-0.00277961	0.0011251	-0.000873975	-0.00130479	-0.000870051	0.00199704	0.00145841	0.000249165	0.000280167	-0.000825319	8.53251e-05	-0.00061402	0.000365589	-0.0011125	0.000630013	-0.000141145	-0.00201723	-0.00133064	0.000771726	-0.000217634	-0.00115376	-0.000611959	-0.000190599	-0.000346192	0.000224723	0.000308364	0.000258342	0.000279648	0.00011783	0.00204884	0.00179199	-0.000174577	-0.00036296	-0.001074	-0.00027879	0.000126133	0.000328448	0.000363407	0.000194085	-0.00122354	0.00058513	-0.000455539	-0.000278661	0.000351023	0.00108621	0.00172408	0.00119803	-0.000504613	0.00080825	-0.000435603	-0.00031713	0.000453186	-0.000912489	-0.000104522	0.000192536	-0.0014061	-0.000687013	-0.00126181	-0.000733432	0.000284744	-1.18945e-05	0.000841388	0.000454164	-0.000866682	0.000768231	0.00226501	0.00195467	0.000904464	0.00298695	-0.000858868	-0.000777488	-0.000913474	0.00101011	-1.23705e-05	-0.00176522	-6.21685e-05	-0.000884151	3.9379913e-05	1.79721e-05	0.000247969	0.000140642	0.00109073	-8.58023e-05	0.000594285	0.000132712	0.00029659	-0.00108508	-0.000111177	0.000418127	0.00151993	0.000850394	0.00106019	-0.000218196	-0.000805452	0.00125352	-0.00233178	-0.000729152	0.000683747	-0.000212823	0.00012163	-0.00089419	0.00103143	-0.00124188	0.00140457	-0.000439062	0.000236509	0.00208907	3.15264e-05	-0.00128137	-0.000592557	-0.000863285	-0.000133411	0.000496293	0.000262408	0.000125561	0.00223318	0.000144542	-0.000833487	0.000619023	0.00201194	-0.000126044	-0.000181817	-0.000821119	-6.21532e-05	-9.05435e-05	0.000145352	-0.000831199	4.7771546e-06	0.000121943	0.00100094	0.00102738	0.000446393	-0.000190079	-5.49639e-05	0.00207902	0.000264492	-0.000940851	0.00162038	-0.000451249	0.00102751	-0.00049161	-0.00106718	-0.00243021	0.000516083	0.000393625	-0.000507531	-0.00114336	-0.00121787	-0.00114712	-0.00115137	-0.000201817	0.000355186	0.000877963	0.000374187	-0.000397587	-0.00159911	0.000507175	-0.000529154	0.000113364	0.000227164	0.000162426	-0.000547147	-0.00139462	-0.00294074	0.000329864	-6.28143e-05	0.000370467	0.000451061	-4.49075e-06	0.000171851	-0.0011625	0.00378344	-0.00116526	-0.000273914	-0.00131111	-0.000448701	0.00177259	-0.000257865	0.000900454	0.00060105	-0.00249932	2.2505918e-05	-0.00140985	-0.000942952	0.000596823	-0.00120618	-0.00077842	-0.000810178	-0.000762821	-0.000961391	0.00108773	-0.000162716	0.000246047	0.00102601	2.0816278e-05	0.000670756	0.00110871	-0.00104794	0.00135998	-0.000747204	-0.00144178	0.000306772	-0.000413461	3.3850924e-06	-0.0019493	-0.000584861	0.00198348	-0.000578203	-0.000678684	-0.000532948	0.000195585	0.00012719	0.000430228	0.000682107	-0.0013394	-0.000657485	-0.000846512	-0.000549621	-0.000384387	-0.00413654	-0.00130514	-0.000123974	0.000921354	-0.000479586	-0.000304084	-0.000352311	-0.000370984	-0.000583956	-0.000696755	-0.000346941	-0.00165876	-0.00105786	-0.000383801	-0.000544822	2.3249915e-05	-0.00169513	0.000226126	0.000999189	4.1502622e-05	-0.00251305	0.00243058	-0.000524426	-0.00136313	-0.00187389	0.00120592	0.000821511	0.00107056	-1.4895e-05	0.000372284	0.00107509	0.00105374	0.000651445	0.00164004	0.00145142	-0.000387392	-8.18898e-05	0.000522604	0.00164063	0.000864805	-0.000486115	0.00113909	-0.000364306	-0.000531736	0.000634629	-0.000308068	-0.00144945	0.000557003	-0.000630478	-1.23833e-05	0.000120187	0.00343501	0.000607589	0.00107441	0.000677612	0.000773483	-0.000840383	-0.00172987	-0.00569985	-0.00401848	-0.000607375	3.40593e-05	0.00184399	1.6154563e-05	0.00171406	-0.000190845	0.000415521	-0.000108836	0.000873295	-0.00544485	0.000904897	-0.000129421	-0.0012389	-0.000232819	-0.00108333	-0.000436325	-0.000357338	4.47343e-06	0.000481343	0.000509104	-0.00102238	8.850229e-05	0.00180838	0.0011326	0.00101056	0.000116617	-0.000606137	0.000498643	-3.82155e-05	0.00167508	7.662019e-05	0.00138036	0.00188088	0.000224814	-0.00133166	-0.000487323	0.000242445	-0.000349646	0.00193413	0.00230131	0.000800701	-0.000692578	-0.00478324	-0.00110128	0.000483499	0.00127346	0.000329353	5.0738232e-05	-0.00033868	-0.000770165	-0.000566987	0.000401465	0.000122506	0.000895565	0.0038109	-0.000677248	2.6170354e-05	0.00102393	0.00197101	-7.90641e-05	-0.000608323	0.00182401	3.4272933e-05	0.00045311	0.000408501	-0.000515672	0.00431684	0.000490039	4.4692984e-05	0.000690796	-3.3478e-05	-7.90408e-05	-0.00041295	-0.000340194	-2.3372e-05	-0.000950078	-0.000852696	0.00124852	-8.35253e-05	-0.000566584	-0.000822933	-0.000306415	-0.00377067	-2.88369e-05	-4.4636e-05	-0.00249486	-1.15879e-06	-6.44306e-05	-0.000130988	-0.000817348	0.000347533	0.00119612	-0.000161501	-0.000983897	-0.000156748	0.00116912	-0.000253666	-0.00142114	-0.000135019	0.000193227	0.000358249	-8.50643e-05	-0.00112821	-0.000512201	0.000530099	-0.00346984	2.7486074e-05	0.00126435	1.888829e-05	2.603508e-05	-0.00110973	-0.00129131	-2.81664e-05	0.000246408	0.00110851	-0.00192897	-0.000448605	-0.000221342	-0.000990206	-0.000330902	-0.00273459	-0.00116668	-0.00163889	-0.000393992	-0.000185742	-4.16544e-05	-0.00138597	0.00056928	4.348614e-06	0.000560459	0.000242377	-0.0029653	-0.000422017	-0.00135152	9.908147e-05	0.000116141	-0.00101397	-0.00246592	-0.000455564	-0.000456989	-0.000369778	7.665183e-05	-0.00191271	-0.00200301	-0.00240031	0.000579589	-0.000814344	-0.00180538	-0.000528028	0.000852556	-0.000567487	0.0017988	-0.000301022	0.000158094	-0.00184201	-0.00120526	0.0022923	-0.00143097	-0.00351555	0.000905413	-0.000899883	-0.00103103	0.000239932	-0.000187114	-0.000264687	-0.000149419	-0.000567752	0.000303932	-0.000929905	0.000453229	0.000608234	-8.18546e-05	1.9975518e-05	-0.000396466	-0.00036806	-0.000162701	0.000144239	0.00183207	0.000488038	-0.000928487	0.000161402	0.000164298	0.000793046	-0.000185163	0.000771975	0.00115509	0.000137454	-6.69538e-05	9.416107e-05	0.00112087	-2.51679e-06	-0.000270579	-0.000376406	-4.88434e-05	-0.000140903	-0.000728496	-0.000863909	-0.00121619	0.00117941	0.00189962	7.6429715e-05	0.00071514	0.000513572	-0.000171048	0.000777859	-0.000631296	0.000384387	-0.000235979	0.000421792	-0.00119319	0.000179739	-0.000806061	-3.13127e-05	-0.00198494	-0.00216995	0.00157738	0.00203181	0.00383801	0.00083456	-0.00213905	-0.00140578	0.00237049	-0.00176952	-0.00117749	0.000149542	-0.00242077	-0.000470921	0.000969182	-0.000810847	-0.00398531	-0.00322719	0.000397756	-0.000102247	0.00056663	-0.000327171	-0.00297601	-0.00181146	0.000105012	-0.000587057	-0.000382866	-5.0765e-05	0.000719608	0.00162317	0.00206427	-0.000660379	-0.000123837	0.000191377	0.000234035	0.000414155	-0.000266999	0.000232783	2.7539158e-05	-0.000118525	0.000350848	9.849848e-05	-0.000254499	-0.000711575	0.000143181	-0.000335225	0.000539647	-0.00158469	0.000438152	-0.000269756	0.00258299	0.00113006	-0.000426243	-6.16544e-05	-0.000400702	0.000791081	-0.000390418	0.00176697	0.000702055	-0.000134832	-0.000285099	0.000108673	-4.6936e-05	-0.00075171	-0.00138087	-0.00134496	8.977374e-05	-0.000561519	9.3126786e-05	-0.000256091	0.000401125	0.00100524	-0.00198892	0.00269502	-0.00119658	-0.00110992	-0.00144291	0.000344009	0.000430473	0.000290549	-0.000473584	0.000899684	0.00087979	0.00108215	0.000219139	-0.000544521	-7.79405e-05	-0.000653681	-0.00195038	0.00041731	0.00599067	-0.000306149	-0.00059281	-5.09625e-05	-0.000526027	-0.000112529	0.00063559	-0.000720322	-0.00220536	-0.000668813	-0.000337683	0.000850563	-0.000128409	-0.000566689	9.0553425e-05	-0.000413821	-0.000461664	0.00166646	-0.000730295	0.000111965	0.000425358	0.000135044	0.000166972	-0.00111453	7.2450534e-06	-2.88151e-05	-0.000197525	0.000517999	0.00030433	-0.000529196	-0.00132888	0.00144788	-0.000149741	-0.000665858	0.00153755	-5.58937e-05	-0.000266585	-0.000533073	-0.000454722	0.000257947	-6.0913e-05	-0.000298282	-1.66457e-05	-0.000557169	-0.000822546	-0.000541744	0.000307937	-0.000858933	-6.40681e-05	8.8561166e-05	-0.000422081	0.000879953	0.00170385	0.00216627	0.000512022	-0.00209514	-0.0015733	-0.000168678	-0.00131394	-0.000570612	0.0015521	-0.000247612	-0.000547379	-0.000881267	-0.000642898	0.00131294	-0.000408498	-0.00200424	0.000320355	-0.000954791	-0.000278853	1.6068028e-05	-0.000442654	0.0010634	0.00107757	0.000315795	0.00118838	-6.34796e-05	0.0002091	0.00137591	0.000823974	0.00215542	-0.00115988	-0.00174513	7.131332e-05	9.680053e-06	0.000574558	-0.000439861	-7.80669e-05	-0.000203382	0.00208539	0.00249504	-0.000386893	-0.00019829	-1.22488e-05	-0.000257055	0.00142678	0.00163672	-0.000388836	0.00102176	0.000199416	0.00217747	-0.000314693	0.000445192	0.00025225	-0.000653967	-0.000405243	-0.000220738	0.000195026	-0.00115678	0.000942851	-0.000446282	-0.000668681	0.000945812	-0.00208271	-5.52537e-05	-0.000247033	-4.13964e-05	-0.000667235	-0.00384743	-0.000393145	-0.000389876	-0.00060358	-0.000850917	-0.000713862	0.00187014	0.00150103	-0.000290568	0.00139719	0.00105003	0.00061426	0.000984474	0.00127189	0.000173948	0.000139488	0.00129019	0.000368814	-0.000213075	0.000216335	0.000192151	0.000127723	-0.000395481	-0.000811169	0.00354889	0.00100458	-0.000505093	-0.000801084	0.000686222	-0.000652998	-0.000346213	0.00087086	0.000862401	-0.00102378	-0.000768427	0.000912658	-0.00137647	-0.000583872	-0.00074855	-0.000410331	-0.00127322	0.00061104	6.1933504e-05	-0.000365788	-7.24911e-05	0.000504886	-0.000815438	-0.00159581	0.00196683	-0.000124445	0.0001075	-0.000303741	0.000854428	-0.000879558	-0.00210487	-0.000192216	0.000767791	-0.000652937	-0.000380453	-0.000682575	-0.00128942	-0.00227961	0.000295815	0.000744061	-0.000465769	-0.000291798	-0.000841274	-0.00134492	0.000705905	0.000877881	3.0214414e-07	0.000414535	0.000498619	-0.000247864	0.00193156	-4.30177e-05	-0.000426494	0.000553815	-0.00139674	-0.000759824	0.000339406	-0.000923213	0.000948741	-0.000768879	-0.00645286	0.000420949	0.00186129	0.000352863	0.00191358	-0.00020467	0.00319521	-0.00107361	0.000748394	-0.0023598	0.000845588	0.000464854	-3.19878e-05	-0.00089904	0.000459552	-0.000336212	-0.00164238	-0.00195322	-0.000652224	3.4342564e-05	-0.000776509	-0.0014472	-0.000510867	-0.000661528	-0.000473343	0.000875579	-0.00164005	-0.00231734	-0.000232838	0.000108561	0.0016722	0.000515208	-0.000247656	-0.000896947	0.000244125	-0.000636022	-0.000548126	0.00087309	0.000565335	-0.000481751	-0.000526934	-1.98869e-05	-0.00199068	-0.00125534	0.000195528	0.000175827	0.000840841	0.00120104	-0.000531248	0.000466516	-0.000936957	-0.000554573	-4.021e-05	-0.0019593	-0.00067506	0.00237753	-3.64766e-06	0.00137796	-0.00469333	-0.000401482	-0.000560622	0.000525711	0.000577224	-0.000276431	-0.00082073	9.625112e-06	-0.000179922	0.000166878	0.00110665	0.000383314	-2.46098e-05	-0.00073854	-0.00110421	-0.000502268	-0.0018934	7.0578666e-05	0.000595583	-0.000740607	-0.000241311	-3.97213e-05	-0.00018112	-0.000594013	-0.00048321	3.532633e-05	-0.00150089	-5.64664e-05	0.000521436	-0.00119355	-0.000438045	1.7923856e-05	3.9667837e-05	-0.000577036	0.000959306	0.000177118	0.00369666	-0.000950945	-0.00082027	-0.000292716	-0.000491677	-0.000199797	-0.000439573	0.000356684	0.000229604	-0.000167158	0.000323748	-0.000509067	-0.000508815	-7.06422e-05	-0.000380508	0.000172268	0.00115399	-0.000264422	0.000196811	-0.00020034	-0.000811761	0.00103103	0.000628417	-1.93809e-05	-3.91992e-05	0.00118112	-0.00089308	0.00134988	-0.000781058	0.000266466	0.00161325	-0.000160809	0.000252932	-1.11356e-05	-0.00010863	0.000532939	-1.62473e-05	0.000353644	-0.000268278	-0.00280833	-0.00144203	-0.00132387	0.00117606	-0.000282436	0.000616635	0.00028382	0.00123971	-0.000229005	-0.0013268	-0.000627127	-0.00188879	-0.000384911	-7.76545e-05	0.000648443	0.00469538	0.000566065	0.000106353	0.000601227	0.000159087	-0.000896024	0.00216218	-0.00104236	0.000368836	0.00145677	-0.000343616	-0.00107472	-0.000352252	-0.000552019	6.5775974e-05	0.000261269	-0.000126258	0.000730543	6.2322215e-05	-0.000334003	-6.94282e-05	-0.0009666	-0.000527283	0.00119881	0.00117414	-4.29613e-05	-3.8422e-05	-9.75686e-05	0.00124048	0.00122572	-0.00167552	0.00122461	-0.000990281	-0.000271497	-0.000846554	0.000785242	-0.000797427	-0.00415919	-0.000118152	-0.000196173	0.000517825	0.000466529	7.308962e-05	-0.000759371	-0.000805617	-0.000640866	0.00304388	-0.00144297	0.000949039	-0.000558487	0.000340294	0.000519492	-0.00315718	0.00065625	0.000781117	0.000296676	-0.000970388	-0.00113486	0.000433153	-0.000846011	-0.000270072	-0.000783087	-0.00044268	-0.000376832	-0.00078707	-1.93286e-05	5.511319e-05	-0.00102865	-0.00207125	-0.000511343	0.000214519	0.000480262	-0.00120362	0.000408343	0.000840371	0.00158763	0.00159365	0.000688911	-0.000361008	-0.000271532	-4.67584e-06	-7.28087e-05	0.000533995	0.000186956	0.000627232	-4.35103e-05	-0.000123766	0.00352353	0.00201793	0.00059165	0.00103356	-0.00103019	0.00127718	0.000677028	-0.00134063	-0.00066814	-0.00115345	0.00193858	0.000543934	-9.80753e-05	0.000610759	0.0012132	0.000277516	-0.000202055	-2.01493e-06	0.00158277	0.00106442	0.000620318	-0.00137865	-0.00104196	0.00113	-0.00037783	0.000462996	-0.000149938	7.1871145e-05	0.000737741	-0.000199519	0.000168039	-0.00058016	1.41167775e-05	0.000151546	9.795903e-05	-0.000484997	0.000243899	-0.000397995	0.000367875	-0.000361115	1.3683858e-05	0.000160632	0.000393559	-0.000461552	0.000701028	0.000797651	0.000888589	-0.0017255	0.00053553	4.972616e-05	-0.00176193	-0.00112108	-0.000672704	-0.00287585	-0.00169839	-0.00281894	-0.000851262	7.902033e-05	-0.000159781	-0.00136045	0.000297405	0.0021122	-0.00102009	0.000488028	0.000223768	-0.00084634	-0.00032618	-4.58094e-05	-0.000833985	0.00118879	0.000435394	-0.000705532	-0.000371641	-0.00207631	-0.000219645	0.000175306	0.000673447	0.000247755	6.169401e-05	-0.000442381	-0.000443774	0.000145329	-0.001316	0.000140286	0.000744074	-0.00022456	-0.000648661	-0.000153395	-0.00188597	-0.00140155	-0.0003088	-0.000151828	0.000765266	0.000950283	0.00177098	0.0012636	0.0013252	0.000491716	-0.000390396	-0.000965251	-0.000770265	0.000491946	-0.000341563	-0.000746224	-0.000659564	0.000538266	0.000194178	0.00148834	-0.000707987	-2.46819e-05	-0.000737788	-0.000527792	0.000130633	0.000454247	0.000682219	0.000221642	0.00199112	0.00016343	-0.000293737	-0.000128512	-0.000392242	-0.00102283	0.000714301	0.00142986	0.000691415	-0.00226603	0.000428541	-0.000933806	0.000148604	0.000932055	-0.00188665	-0.000187892	-0.000484452	-0.00278519	-0.00156594	-0.00102276	-0.00195855	-0.000667994	-0.000204998	0.00173519	0.000501591	-0.00532483	0.00352165	-0.0006394	-9.98118e-05	-0.00121538	0.000280085	-0.00149965	-0.000562975	-0.000668968	-0.000384825	-0.0012115	0.000159602	0.000321305	-0.000296997	-0.00154712	-0.00547925	-0.00331187	0.00281064	-0.000488922	6.362031e-05	0.000685573	-0.000980178	-0.000302258	-0.000864957	-0.000918823	-0.000711555	-0.000225398	-0.000314559	-0.000646477	-5.91482e-05	-0.000801966	-5.47624e-05	-0.000438811	0.000269304	-0.000442469	0.00130491	-0.000682947	4.945048e-06	0.000253902	0.00216818	-0.000488966	0.000689966	0.000894935	0.00157584	0.000741439	0.000239601	0.000484838	0.000890496	0.000821185	-0.000845248	0.000322515	0.000347302	-0.0012916	0.000337187	0.00262616	0.00246876	0.000644528	-0.000961231	0.000263963	0.00117134	-0.000906581	-0.00126348	0.000114079	-0.000456045	-0.00185832	0.00413766	0.000996593	2.9410667e-05	0.000985784	-0.00240806	0.00109005	0.00159368	-0.00159515	0.000464058	0.000711532	0.000934711	-0.00147607	2.518898e-06	-0.00066639	0.00119002	-0.000384711	-0.00242663	-5.27238e-05	0.00129215	-0.003046	-0.0014248	-0.000139231	-0.00117573	-0.00320495	-0.00101163	-0.000154127	-0.000245288	-0.000457224	0.00101569	-0.00140487	-0.00133061	0.000852549	-0.000945355	-0.000556633	0.00176754	0.00202914	-0.000549324	-0.00100401	0.00189318	0.00192752	-0.000751453	0.000701817	0.000232371	0.000298301	-0.000376698	-0.00204658	0.000982644	0.000276688	0.00179454	-0.00123179	-0.00136261	-0.0019514	-0.000900926	3.4667857e-05	0.000791646	0.000627446	3.468283e-05	-0.000810144	-0.00137975	-0.00134374	-0.000285677	0.00292738	-0.000329942	-0.00020052	0.00112075	0.00230156	0.00416506	-0.004457	0.000764175	-0.000760324	0.000352631	0.000433112	-6.89251e-05	-0.00139557	0.00101556	-0.000412276	0.00136933	0.000809442	-1.68439e-05	-0.00111745	-0.000635231	-9.96799e-06	0.00154577	0.000690691	0.000874144	-0.00012708	-0.000637633	-0.000380344	0.000297205	0.000599529	4.5048696e-06	0.000469049	9.777819e-06	-0.000571494	0.000808405	-0.000122586	8.924811e-05	-0.000684593	0.000729507	0.000124305	-0.000197903	0.00222475	-0.000387016	-0.000152277	0.000367738	0.000212491	-0.00228999	-0.0011762	-0.000303873	-0.000748338	0.000149797	-0.00116617	-0.000112859	-0.000265926	0.00124802	0.000416046	0.00155443	0.000103437	-0.000148786	-0.000137306	0.000280954	0.00321056	0.000405428	0.000572369	-0.000228927	-6.46295e-06	0.000353872	-0.00357586	0.000477294	-0.000436533	-8.03187e-05	-0.000552021	0.000315861	0.000426896	-7.1474e-05	0.000325798	-0.000750404	0.000265865	-0.000308858	-0.000411401	-0.000705535	-0.00154417	4.505704e-05	0.0010843	-0.00180434	0.000705568	-0.00129156	-7.49639e-05	-6.25125e-05	0.000310674	-0.00108403	0.00055102	0.000657112	0.000611066	-0.00039234	-0.00111611	-0.00121382	-5.21068e-06	-6.75054e-05	0.0022612	0.00174898	0.00242137	-0.000232187	-0.00140835	-0.0024933	-0.00147637	-0.000460187	-0.000247123	-0.000335337	-0.000120215	-0.000850868	-8.40538e-05	-0.000354767	-6.5152e-05	-0.00014127	0.00159224	0.00018864	-4.10301e-05	0.0011065	0.00216275	-0.00117418	-0.000487985	6.5218235e-05	0.00127948	0.000115783	0.000497211	3.6910675e-05	-0.000415895	0.000103215	0.00262571	0.00270574	-0.00100275	0.000188598	0.0015863	-0.000775367	-0.000509784	-9.05472e-05	-0.000743892	-0.00180724	-0.000687984	0.00201344	-0.000959406	-0.00196799	-0.000448897	-0.000280134	-0.00196446	-0.000137588	0.000135562	-0.000103529	0.000792605	0.000881802	2.2295691e-05	-0.0001601	-0.000135942	0.000252252	-0.000393683	-0.00119284	-0.000369907	0.00141479	-0.0010035	8.3093386e-05	-9.15147e-06	-9.28912e-05	-0.0013201	-0.000277524	-0.000385813	5.1961924e-05	0.000666669	-0.000928857	0.000382069	0.00149583	0.000835494	0.00118925	0.00292706	-0.00177945	-0.000472596	0.000408751	-0.000582309	-0.000356839	-0.00143189	-0.00038403	-0.000752057	0.00111292	-0.000963648	0.000643801	0.000731554	-0.000468675	0.00122015	0.000746093	-0.000489175	0.000626948	-0.000335341	-0.000569699	0.000689391	0.00164359	-0.000162269	0.000435891	0.000395261	0.000530461	0.000430384	-0.000219997	7.0865262e-06	-0.000835497	-0.000264292	0.000645242	0.00174518	0.000635399	0.000224742	-0.000402185	0.00212669	0.000487276	0.00137523	-0.000713021	0.00171056	0.00196603	0.000330224	0.000154079	0.000831349	-0.00145337	0.000377821	0.00014002	-0.0025592	-0.00117097	-0.000482015	-0.00189489	-0.0019805	-0.00133542	-0.00152697	0.000298085	0.00246454	0.000441371	-4.50586e-05	0.000583879	-0.000960219	-0.00020875	0.0013193	-0.000838079	-0.000338928	-2.98907e-05	-0.00200079	-0.00405656	0.00301252	-0.000229405	0.00104366	-0.00120888	-0.000786529	-0.00155543	0.00149393	-0.000426498	-2.9416e-05	-0.000845082	-0.00316389	0.00158339	-0.000725443	0.000431367	-0.000313975	-0.000424908	-0.000236679	0.000845935	-0.00140642	0.00171156	0.000605684	-0.00215765	-9.87594e-05	-0.000122339	-0.00115538	-0.000890258	0.000710614	-0.000428365	-0.000658692	-0.00235265	0.00113931	-0.00085101	-0.000515732	-0.00031118	-0.000438585	9.1769034e-05	0.00105106	0.000415594	0.000327094	0.000815228	-0.00151424	-0.00286368	0.000563179	-0.00144288	-0.000966727	0.000858346	-0.000603315	-0.000895578	-0.00126192	-0.00156824	-0.0027099	0.0011301	-0.00219493	-0.000392608	-2.06349e-05	0.00127631	-0.000291909	0.000497373	0.000559771	2.4537418e-05	-6.619e-05	-0.000847806	0.0012961	0.00038751	6.835629e-05	0.00167456	-0.000316365	-0.000274301	0.000613977	0.00122854	-0.00123617	0.000867971	-0.000334693	0.00135279	-0.000112813	-0.00391872	0.000889636	0.000468308	-0.000291976	-0.000469613	-0.00086781	0.00022869	-0.000317377	0.000884758	-0.00153848	-0.000195015	-0.000772882	-0.00120168	0.000888242	-0.0012598	-0.0006727	0.001135	0.00037086	-0.0025846	0.00114553	0.000605147	-0.0013057	-8.09706e-05	-0.00227149	-0.000274012	0.000238372	0.000966641	0.000476069	0.000526644	5.2857107e-05	0.0011864	-0.000659211	-0.00189945	0.000187897	-0.000704911	-0.000120569	0.00141169	-0.000841691	0.000218771	0.000153165	-0.00056619	-0.00106736	-0.000833709	0.000529797	-0.00158544	0.000756563	-0.000543372	-0.00174056	0.000304636	-0.000582468	-0.000976146	-0.00037603	-0.00109138	0.000900423	0.000937675	0.00177452	0.000525293	-0.00683676	-0.000267007	-0.000590477	-4.25271e-05	-0.00257096	0.000633233	3.1481897e-05	-0.0018462	2.0073832e-05	-5.06393e-05	-0.000875963	-0.000131104	-0.0004337	0.00062522	0.000234369	-0.000264257	8.2118844e-05	0.000944219	0.000805155	0.000737719	0.00313497	-1.34154e-05	-0.00210167	-0.000503824	0.0013886	0.00102003	-0.00163155	1.3654552e-06	-0.000676063	0.000288494	-3.65275e-05	-0.000960953	-0.00117213	-0.00106978	0.000919126	-0.00055252	-0.000840168	-0.00081613	-0.000661748	-0.000263825	-0.000837623	-0.00343688	0.000249075	-0.000335024	0.000126687	0.000304904	0.00138584	-0.000197884	-0.000287548	-0.00128983	0.000149297	4.8224232e-05	1.0930266e-05	0.000309076	-0.000210501	0.00111452	-0.000713065	-0.000394006	-0.00093132	-0.000410081	-0.000513804	3.324043e-05	-0.000763308	0.000366339	0.00022263	-0.000586133	0.00115019	-0.00122807	-0.000216072	-0.000494743	0.000463388	0.000182965	-0.000476576	-0.00015941	-0.000423008	-0.000908156	0.000209569	-0.00126089	-0.000202609	-0.000321512	-0.00268042	0.000503879	5.271156e-05	-0.00194041	-0.000990416	0.000108564	-0.000264013	-4.60081e-05	-9.86954e-05	5.224076e-06	-0.00109796	0.000828665	-0.000978257	-0.000707702	-0.00137644	-0.000170689	-8.47815e-06	0.000159894	-0.000950109	-0.00050723	-0.00324903	0.000337132	0.00270204	0.00120758	-0.00051778	0.000618995	0.000692525	0.00131577	0.00182596	0.00193064	-0.00113028	0.000749704	0.000662748	0.00153462	0.000383839	0.000118353	0.000128052	-0.00128972	8.390484e-05	0.00116271	0.00137798	0.000943192	-6.85645e-05	0.000966604	-0.0003542	0.000516564	0.00121824	7.3653305e-06	0.000849272	-0.000331147	0.000338729	-0.000823849	-0.00199485	-0.00133378	0.00191117	0.000485223	-0.000470295	0.000928248	0.000167734	0.000295839	-0.000615298	0.000791102	0.000526697	-0.000650731	-0.00111553	2.455174e-05	0.000115013	-0.000487972	-0.000505613	0.00139824	0.000662057	0.00110894	-0.000182361	0.000573813	-0.000955875	0.00227163	0.000705933	-6.8481e-05	0.000557273	-0.000816137	5.168956e-05	0.000275791	-5.06972e-05	-0.00145417	-0.00267198	0.00011132	0.000582986	0.000453602	-0.00199987	-0.000318055	-0.000256479	-0.00158269	0.00345179	0.00145998	-7.22892e-05	-0.000279442	0.00046741	0.000864218	-0.00144609	-9.36274e-05	2.8691087e-05	-1.63158e-05	-0.000466314	0.00199167	0.000228956	0.000431015	-0.00130383	-0.000388676	0.00117743	-0.000197099	0.00144098	0.00188464	0.00183078	0.000767946	-0.000570776	0.0014093	-0.00100565	-0.00272603	-0.00198567	9.5159994e-05	-0.00122829	-0.000536592	0.000695014	-0.00188514	-0.000331414	0.000301906	-0.000542384	0.00382142	0.000775064	7.856522e-05	3.065253e-05	0.000448197	0.000352925	0.000447868	-0.00047581	0.00075584	-0.000823273	0.00041683	0.000334263	-0.000354555	-0.00108274	-0.00107199	-0.000182443	0.0012147	6.850565e-05	0.000121328	-0.000528895	0.000321243	-0.00176588	0.000260465	-0.000523151	0.00189904	0.00102078	-0.000560154	0.000705247	0.000487837	0.00030396	-0.000588116	-0.00023675	-0.00149093	-9.66396e-05	0.00106163	-0.00035722	-0.0011025	0.000195568	0.000641438	0.000357306	0.000671938	0.00199146	-0.000153432	0.000362573	0.000385509	-8.46966e-05	-1.03995e-05	0.00264649	-0.000448051	0.000402861	0.000494672	-0.000894585	-0.000410901	0.000901629	-9.04236e-05	0.000732641	0.00153261	-0.00031242	-0.000471976	-0.000174739	0.000324712	0.00109498	0.000564174	-2.76155e-05	-0.000121153	-0.000382916	0.000359037	0.00326032	-5.47339e-05	0.000594947	-0.00373808	-0.0017034	-0.000440512	-4.50844e-05	8.393114e-05	-0.000890151	-0.000628391	-0.000263832	0.000550056	0.000459336	-0.000986319	-0.000660578	-0.000982637	-0.00235815	0.0023278	-0.000132349	0.000175835	-0.000114122	-0.000267512	0.00137182	-0.00018558	-0.00128921	-0.000335683	-0.00121301	0.000126118	5.908159e-05	0.00119288	0.0013776	-0.00101962	0.00138916	0.00148436	-0.000761931	-0.000472684	-0.00120203	0.00103458	-0.00138014	-0.00128525	0.00145308	-0.000412551	-0.000746961	0.000223132	0.00124764	-0.000809267	0.000302889	-0.00105995	-0.00315199	0.00298043	0.000895903	0.0016076	-0.00137756	8.2910425e-09	6.646381e-05	-0.000185363	-0.000748115	0.00397107	0.000640493	0.000307094	-0.000846385	-0.000506614	-0.00171485	-0.000454277	0.000988725	-0.000326752	-0.000188925	-0.000218473	0.000876928	-0.000174147	-0.000734421	0.000268311	-0.000603218	0.000194098	0.000127756	-0.000695277	-0.000860129	7.6424476e-05	0.000953963	-0.000503952	0.000861329	0.000321146	-0.000664508	-0.000939457	-0.000200988	0.00172062	0.000727515	1.7155302e-05	0.00121673	0.000886384	0.000652149	-0.000720551	0.000465221	0.000625958	0.000166884	0.000686524	-0.00199654	-0.000760846	-0.000318023	5.7308698e-05	-0.000410734	-0.00113986	0.000556874	-0.000100159	0.000522935	0.00033913	-0.000157396	0.000123972	-0.000133909	0.0021921	-0.00016264	0.000541214	-0.000161466	-0.000147857	0.000276972	-0.00115392	-0.000713205	0.000355302	0.000404567	-0.000916363	0.0013602	-0.000423762	0.00109589	-0.000305439	0.00120135	0.00111741	-0.000391766	-9.38779e-05	-0.000228893	0.00105697	0.00111214	0.00122579	0.00118289	0.0017666	0.000207685	0.00078497	0.000122892	0.00151609	0.00119023	0.00159434	0.00123724	0.000202159	0.00105093	0.000199333	0.00182854	0.00197786	-0.000225277	0.000432404	0.00172815	-0.0012141	6.696143e-06	-0.000139833	-0.000518829	0.00186769	0.000979371	0.000728588	-0.0011043	0.000934394	0.00115129	0.00155547	0.00115396	0.000849525	0.00153269	0.000943654	0.00105466	0.00341809	0.00172392	0.000231613	-0.000486676	0.00459717	0.00158416	0.000449184	0.00211011	-0.00201184	-0.00144723	-0.000373416	0.00190314	0.00202813	0.000191101	-0.000136747	0.000289238	-7.15687e-05	0.0019009	-0.00206608	-0.00152587	6.5981403e-06	0.00230709	0.000195964	0.000420569	0.0014702	0.000926205	0.000645081	-0.000987231	-0.00131231	-9.87719e-05	-0.000145705	-0.000204132	-0.0021761	0.000654982	-0.000978442	0.00292986	0.0026762	-0.00558745	-0.000481692	0.000297534	-0.000496258	0.00131098	-0.00325884	0.000756129	-0.000499926	0.000281013	0.000562206	2.6251766e-05	-0.000508095	-0.000265701	-0.000612008	-0.000627742	-0.00021739	-0.00107106	-0.00181002	0.00118417	-0.000939211	-0.000250916	0.000491978	0.000165264	0.000102062	0.000530201	-0.000211122	-0.000767898	0.000181082	0.000270698	0.00041744	0.0003758	-0.000377964	0.000497444	0.00121609	-1.26498e-05	0.00144634	-0.00127433	0.00186796	-0.000314908	0.000590736	-8.79098e-05	-0.000585137	-0.000332183	7.181783e-05	-0.000458885	0.00117722	-0.000225985	0.000220144	0.000620627	-0.000889904	-0.000361107	0.000577442	8.766476e-05	2.8088221e-05	0.000942549	-0.000308043	-4.65764e-05	0.00157636	0.000398238	0.000401065	-0.000967185	-0.00100828	-0.00107753	-0.000315794	0.00184216	-0.000522364	-4.26496e-05	-0.00174776	0.00148026	-0.000790812	-0.00155045	0.000795329	-0.000880389	0.00480256	-0.0040324	0.000836282	0.000469485	-0.000978546	-0.000475193	0.000615395	-0.000486474	0.000773461	0.000926044	0.000112599	0.000306301	0.000697645	-0.000398074	-0.000763731	-0.00153804	-0.000953841	-0.00129638	-0.000563253	0.000475559	-0.000506032	-0.00301284	0.00177621	1.0183174e-06	-1.38621e-05	-0.00139381	9.7912794e-05	0.00067992	-5.40307e-05	-0.00226369	-0.000632208	-0.00101448	0.000284723	0.000554315	0.000630995	3.8919632e-05	-0.00291039	-0.00188377	-0.000300409	0.000309563	-0.00055525	0.00149204	-0.000245602	0.000789818	-2.49878e-05	-9.48619e-05	4.053751e-05	-0.00540702	-0.000413388	-0.000429399	5.9047496e-05	-0.000924393	-0.000966454	-0.000321338	-0.000979155	-0.00129113	-0.00118354	-0.000562649	0.000371774	-0.00113859	0.000165878	-0.000471117	-0.00063727	-0.002344	-0.00191841	0.000828372	-0.000544637	-0.000138318	0.00169252	-0.000571737	0.000136652	0.000480801	-0.00226785	-0.000298646	0.000319303	0.000837176	1.1873326e-05	-0.00019262	-0.000205087	0.000107993	0.000265124	-0.000855045	-0.00364976	-0.00115486	-0.000641083	-0.00190485	0.000349747	0.000527558	-0.000115817	0.000633028	0.000246333	0.00152689	-0.000530577	0.000265509	0.00145015	0.000233375	0.000119854	0.00195297	0.000356564	-0.0010828	-0.00253651	-0.00122995	-0.00106965	-0.00128313	-0.00127337	0.00514242	-0.00150096	0.000542388	0.00252793	-0.000815069	-0.000447144	-0.00137323	0.00041937	0.000368879	-0.00144179	0.000428243	0.000358999	0.000227683	-0.000136696	0.00141637	0.000946159	0.000545049	-0.000101245	0.00031704	0.000727564	0.000409889	-0.000810753	-1.74997e-05	-0.000230108	-0.00137172	6.8541434e-05	0.000445306	0.000680909	-4.87292e-05	-0.000315645	-0.000657444	0.000163672	0.000738971	0.00203242	-0.00107747	2.0637654e-05	0.000134729	-0.000935066	-0.00121783	0.000714601	-0.000393195	-0.000772281	0.00194218	0.000457921	-0.00342302	0.000634184	0.00106419	-0.00029454	0.00133824	-0.000492159	-0.000586271	0.000225369	0.00101115	0.000369018	0.00163604	-0.000511133	-0.000560009	-0.000301088	0.000259992	0.000663421	0.00283608	0.000106536	-0.000192065	0.0022935	0.00120482	0.00130778	0.000494305	0.00016836	-0.00205485	-0.00034812	0.00182291	0.00389725	-0.000175713	-0.000931597	0.000660938	0.00288224	-7.70311e-05	-0.000219696	0.00121794	0.000325438	-0.000612433	0.000128023	0.00168107	0.000352614	8.281794e-05	0.00060362	-0.000641079	0.000667585	-0.00134029	-0.000599033	-0.000798109	0.00123877	0.000480872	-0.000404651	5.634515e-05	0.00147081	-2.72235e-05	-0.000458035	-0.000491843	3.1037533e-05	-0.000308939	-0.000137931	-0.000759648	-0.000619122	-0.000676786	-9.09959e-05	-0.0016078	0.00240175	4.8539987e-05	0.000361066	-0.00183193	-0.000491212	-0.00162319	-0.000309329	0.00107254	-0.000988236	-0.00137034	-0.000127469	-9.1085e-06	0.000229927	0.00134987	0.000554151	0.000619857	0.000953489	0.00181089	2.590521e-05	0.000887542	5.1185965e-05	-0.0025778	-0.000154055	0.00188016	0.00191331	0.00114235	0.000723564	0.00111384	0.0001909	0.000338843	0.00201171	0.000233692	8.738877e-05	-0.000202068	0.00178546	0.000492175	-0.000760723	-0.000501124	0.000766553	0.000329466	0.00118522	0.000249433	0.00156027	0.00030606	0.000118336	0.00122583	-0.000521169	0.000287342	0.00192966	0.000551637	0.00140052	0.000608828	-0.000505039	-0.00270709	-0.00034436	-0.00496403	-5.98182e-05	0.000326145	-0.000512639	0.000931168	-0.000990861	0.000965857	0.00122807	0.000424987	0.00111845	-0.000159021	0.00121188	0.00541133	0.0030883	-0.000330472	0.00080297	0.000136579	0.00121018	0.00208054	0.000256741	0.00188928	-0.00116335	0.000397069	-0.000610096	0.00252958	-0.000564271	0.00292004	0.0018458	-8.9515e-05	8.9819136e-05	-0.000544067	-0.000262797	0.00120827	9.321372e-05	-0.00108091	0.00208663	-0.00117453	-0.000498319	-0.000864171	-2.18553e-05	-0.000280811	0.000599113	-9.74603e-05	0.000496137	0.000620855	-0.000603525	-0.000158993	-0.00100828	-0.000727499	0.00181799	-0.00118124	6.2803025e-05	0.000318839	-0.00629888	0.000937685	-0.000965883	0.00041289	0.00131294	0.0010015	-0.000804686	-0.000635802	-0.00056165	-0.000471528	0.000913169	0.00180141	0.000721815	0.000562719	0.00153906	0.000478727	-0.000383775	-0.000855732	0.000194236	-4.87489e-05	-0.000650981	-0.000659264	-0.000157957	-0.000495302	0.00118778	0.000498771	0.000822969	-0.000340062	-0.00120234	6.858286e-06	0.000619209	2.2098611e-05	0.000204638	0.00334603	0.00536459	0.00356118	-0.000794287	-5.34316e-05	-0.000270559	-0.00125218	0.00173895	-0.000968964	0.001457	-0.00109065	0.000192171	-0.000566119	-0.0016577	0.000982527	0.000190682	0.000579845	0.00138872	0.000178754	0.000941088	0.00144596	-0.000101541	0.000776472	-9.81788e-07	0.000319901	-0.00296907	-0.00140312	-0.000629711	-4.80146e-05	-0.000248174	0.000481694	-0.000156963	-0.000113829	-4.91039e-05	-0.000325246	0.00283808	0.00100378	0.000256377	-0.00100594	0.000912262	0.00031187	0.00013435	-0.00133397	-7.54946e-05	-0.000371466	0.0027076	0.00167307	0.00292188	0.000413707	0.00103272	0.000125136	0.00010912	-0.00138296	0.00168071	-0.00304789	-0.000178332	-0.000140566	-0.000904727	0.00127889	-0.000524274	0.00131415	0.00249896	-0.000761429	0.00172516	0.000178875	0.000438871	0.000262859	-0.000546706	-0.00044419	-8.466e-05	0.00104897	-0.000854745	-0.000730573	0.00050721	0.00089658	-0.000592022	0.000820951	0.000214473	0.000561236	0.00185401	0.000756995	-0.000442542	0.000958888	0.00123326	-0.00125263	0.00205032	0.000422653	0.000148359	-0.000112379	0.00190794	-0.000901136	-0.000958629	-0.000258103	-0.00162613	-0.000853181	0.00142347	0.00084826	0.000232104	-0.00307948	-0.000337527	0.00201368	0.000437306	-1.74584e-05	9.463418e-05	0.000220344	0.000216437	0.000393334	-0.000354865	-0.00143522	0.000804419	-0.00252331	-0.00110664	-1.89817e-05	-0.000654849	-0.000575483	0.000395794	0.000837741	0.000496231	0.000285215	0.000421068	-0.000204519	-0.00186261	0.00150158	-0.00111667	0.00048666	-0.00079377	-0.00102875	0.000228546	9.286181e-05	0.000731301	0.000110636	0.000922765	-0.000328823	0.00152711	0.00185942	0.00148744	-0.000578435	-5.17487e-05	0.00226917	0.00237861	0.000656276	0.000342397	9.977382e-05	0.000813574	0.000190788	-0.00269055	0.00094619	0.000552815	0.00303212	-8.26389e-06	0.000115767	-0.00271789	-0.00105825	0.000716929	-0.000369028	-0.000560936	0.00142873	0.000394272	0.00242676	0.000219456	-0.00196445	-0.000442901	0.00118302	0.000355639	-0.00015997	-6.44388e-05	-0.000203769	-0.000712952	0.00101097	0.000777066	0.000363365	0.00268521	-0.00117406	-0.000401617	0.00173486	0.00037226	-0.000293293	-0.000271976	0.00124952	-0.0009279	-0.00105483	0.00266508	0.000489646	0.00128099	0.000323227	-0.00126355	0.00154728	0.000942887	0.00117099	-0.00210912	0.00207155	-0.000434346	-0.00016598	0.0010791	-3.58604e-05	-0.000643492	4.3179993e-05	0.00176057	0.000197702	0.00172334	0.000916111	-8.60293e-05	-0.000423281	0.000538173	-0.000450231	-0.00023105	-0.000466541	-0.00175101	-0.000285617	-0.000297664	-0.00153326	-8.72863e-06	-0.000652707	0.000175973	0.000329032	-7.98476e-06	0.00148346	0.000612878	-0.00126913	-0.000190786	-3.48095e-05	-0.000222279	0.000140274	-0.0012141	0.000483933	0.00279577	0.000584958	-0.000167186	0.00180073	0.000859243	0.00129254	0.000122816	0.00173498	-0.00177419	0.000106325	0.000959155	-0.00112312	0.000538209	0.000886526	0.000364542	0.00171877	-0.000893943	0.000395109	-0.000379811	0.00086224	-0.00202442	0.0010296	0.000143268	0.00135183	0.000600214	0.000711593	0.000302182	-0.000293468	-0.000190952	0.000909692	0.000780501	-0.000251825	0.000914441	-0.00054687	0.00240184	-3.16488e-06	-0.000121041	-0.000946506	0.000383207	0.00225916	5.5950393e-05	-0.000218229	0.000194243	-0.000483359	0.000398505	0.000791917	-0.000391049	0.00137004	-0.000305027	0.00269537	-4.51431e-06	0.00444586	0.000499571	0.00025681	0.00022421	0.00322801	0.000179425	-0.000844873	-0.000123966	-0.000414137	0.00282343	0.00189767	-0.00161299	-2.87891e-05	0.00081034	-0.002142	-0.00153086	-0.00106033	-0.00283353	0.00168235	0.000126796	-0.00180228	0.0012001	0.000836034	-0.000473699	0.00109532	-0.00114473	0.00028522	-0.000128029	-0.000356384	-0.000622871	-0.000428093	-0.00119931	0.000345565	-0.00079296	-0.000334777	-0.000998112	-0.00272857	-4.01637e-05	0.000341452	-0.000928446	-6.88364e-05	0.00152191	-1.25925e-05	0.00131512	-0.000349215	0.000582433	0.00060673	0.00145239	-0.00209286	0.000757404	0.00144872	-0.00160214	-0.00082233	0.00381972	-0.00154173	0.00177816	-4.97961e-05	0.000656631	0.00112814	-0.000698052	-0.000313006	-0.0004925	-0.000212258	-0.000858653	0.000114552	-0.000130458	-0.00123353	3.9311955e-05	-0.000292622	-0.000593498	-0.000208707	3.0339925e-05	-0.000368251	7.989795e-05	9.375168e-06	-0.00225028	-0.000190248	-0.000669483	-0.000274684	-0.000332676	-0.000572668	-0.000557895	0.00036923	-0.000495989	0.000249602	0.000112494	0.000217432	-2.96799e-05	0.000239382	7.189201e-05	-0.000426471	-0.000123374	5.9099024e-05	0.000118938	0.000316851	-0.000263294	-2.5122e-05	6.0814804e-05	-0.000393819	0.000140243	-0.000229914	-0.000273179	3.1196687e-05	-4.51654e-05	-0.000381114	-0.000545021	0.000274432	-0.000303036	-0.000326622	8.7035594e-05	-0.000448199	-0.000205396	5.6048535e-05	0.000168735	6.27905e-05	-4.01317e-05	-0.000602855	-0.00120443	-0.00034442	-0.000889257	-0.000489117	-0.000702047	0.000619479	0.000239292	0.00172371	0.000289133	-0.000834736	-0.00034663	-0.000644988	0.000353976	-0.000660457	-4.9165e-06	-0.00077074	-0.000678222	-0.000215536	-0.000263785	-0.00091942	0.000302519	-0.000146858	-0.000925987	-0.00115996	0.000202038	4.8520877e-05	-0.00138112	0.00212789	-0.000440114	-0.000380569	-0.00145709	0.000233258	3.567791e-05	0.000602799	-0.00102445	0.00143618	0.000771166	-0.000379679	0.000289308	-0.000777726	-3.25263e-05	0.00189174	-0.00323873	0.000602281	-0.00023522	0.000537395	7.840794e-05	0.000174916	-0.000674885	-0.000755462	0.00108931	-6.61133e-05	0.000199145	-0.000159848	0.000128885	-0.000119938	-1.4756e-05	-0.000106426	-4.35207e-05	-0.00098546	-6.42117e-05	-0.00195753	0.00130485	-2.88168e-05	1.8648845e-05	0.00164142	0.00262235	-8.23403e-05	0.000368574	-0.00111396	-0.000434645	9.362191e-05	0.00175926	0.000631717	6.766744e-05	-0.000488952	-0.00165554	-0.000614485	-0.000686387	-0.00115931	0.00171722	0.000498699	-3.02038e-05	-0.000329822	-0.000575338	-0.00150727	0.000803395	0.00201156	0.000150451	0.00137998	0.000459962	0.000112712	-0.000198413	0.000260029	4.34479e-05	-0.00033035	-0.000569346	-7.71033e-05	-0.00121178	0.00135763	0.00378343	0.000668921	0.00172009	-0.00136288	0.000116589	0.00210954	0.000239775	-0.00171028	0.00014975	2.0039033e-06	0.000369682	0.00288924	0.000527251	0.000208671	0.00137342	-0.000751593	0.00122801	-0.00189787	-0.000512789	-4.2242e-05	-0.000177801	-0.00129951	-0.00137888	3.7099788e-05	-0.00105981	-0.00221788	0.00101672	0.00161506	-0.000281209	-0.00236731	-0.000305401	-5.42203e-05	-0.000366808	0.000448193	0.00108109	-0.000240014	-0.000339689	-0.00028123	0.000816034	-0.0001166	-0.000408642	0.000173519	0.000618432	0.000273898	-0.000934966	0.00181889	-0.000357585	-0.000197326	0.00155776	0.000861135	0.000299072	-0.000883119	0.000161927	-0.00157346	-0.00234066	0.000194228	0.000511788	-0.000556685	-0.000335961	-0.00115366	0.000685759	-8.04383e-05	0.00051216	-0.000779357	0.0013282	0.00216269	0.00161628	0.00194624	-7.37256e-05	0.000217434	0.000941094	0.00128322	0.000634619	-0.00108499	-0.000592207	-0.000384936	0.00062865	0.000401841	0.000581615	0.00116655	-0.00215444	0.0015946	0.000753478	0.000385234	0.000600735	-0.00176383	-7.20155e-06	0.000211164	-0.000192413	0.000318209	-0.000272511	-0.000619745	-7.33579e-05	-0.000150582	0.000481875	0.000433425	0.000444975	0.000657152	-1.33772e-05	0.00171984	0.000148096	-0.000246953	2.6479165e-05	-5.94421e-05	-0.000176743	0.000376333	-0.000732612	-0.000134187	-5.88191e-05	0.000689327	0.000824449	0.000390561	2.2886684e-06	-0.000203515	0.000484839	-0.00284976	0.000334904	0.00279001	0.00225126	-4.96707e-05	-0.000514407	-0.000563958	0.00547786	9.071475e-05	0.000330595	-0.000144404	-0.000742512	0.000495296	0.00237411	-0.00036911	0.00343353	0.00140123	-0.000210294	0.00268979	-0.00139795	0.000446032	-0.000234509	-0.000747582	-0.00194865	-0.00080011	-0.000298256	-0.00034823	-0.000450064	-0.00146386	-4.10251e-05	-0.000661657	0.000621163	0.000105904	-0.000152319	0.000252575	-0.00214539	-0.000359511	-0.000157863	-0.000116716	0.000458261	-2.00861e-05	0.00052469	-9.74178e-05	0.00170086	0.000252671	0.000802157	0.00125523	-0.00100107	-0.00155077	0.00429139	0.000471637	0.000389807	-9.3111e-05	-0.00146027	0.000860142	3.7698643e-05	0.000325263	-5.9251e-05	-4.21257e-05	0.000121866	0.00013533	-1.3485e-05	0.00096078	-0.000864403	8.023981e-05	0.000461261	5.374722e-05	0.00143954	-0.000472853	0.00115429	-7.79326e-05	0.00190419	-0.000148788	-5.94758e-05	0.000525419	-0.00095848	-9.49762e-05	-0.00028035	-0.00137633	0.000305616	0.000170057	-0.00232547	-0.000103391	-0.000159505	-0.000806443	0.000374359	0.000669854	0.00382173	0.00104023	0.000566806	0.0016143	0.00135882	0.0014341	0.000188595	-1.74757e-05	-0.00104242	-0.000396723	8.50727e-05	0.000505675	0.000620933	-0.00131808	0.00180521	0.000975498	0.00137544	-0.000485659	0.000204366	-0.00147118	-0.000969443	-0.00186689	0.00245244	0.000405748	0.00115375	-0.000832338	-0.00305178	0.000565393	-0.000109925	0.00194212	0.00304562	-0.0017911	-0.000482466	-0.000286514	0.000140355	-0.000210594	0.000698379	0.00114917	-0.000202051	0.000445138	0.00234158	-0.00352093	0.00042296	-0.000724477	-0.000401985	0.000295707	-0.000807892	-0.000193039	-0.000317373	0.000498732	-0.00169983	0.000466365	0.00061438	-0.000583936	0.000922742	-0.00136205	0.000208285	0.000590562	-2.60843e-05	-0.00158685	-0.000655268	0.000185105	0.00162305	0.00139942	0.000547622	0.000297117	0.000908324	-0.000148181	0.000753843	-0.00257772	-0.000814726	0.000167021	-0.000451205	-0.00358726	0.0012866	-0.000337595	0.000315205	-0.000704064	-0.000886461	-0.000781829	0.00212446	0.0010975	-3.81611e-05	-0.000485461	0.000334136	-0.000582236	-0.000992034	0.000155198	0.000349606	-0.000212016	-0.000372683	-0.000694234	-0.00102221	0.000675758	0.000355885	-0.00064699	-0.00125702	-0.000782601	-0.000469602	0.000212646	-0.000852933	0.00142105	-0.00119056	-0.00048691	-3.62844e-05	0.0010332	0.000670838	0.000796602	-0.000633741	0.000923995	-0.00138227	-0.00174093	-0.000339371	0.000338268	-0.00200528	0.000641698	-0.00104084	-6.05746e-05	-0.00142672	1.189718e-05	7.110595e-05	-0.00117241	-0.00154388	0.00164075	0.000655236	-0.000258524	-0.000425043	-0.000310667	0.000144425	0.0002538	0.000140493	-0.000163167	-0.00165596	0.000252232	-0.000987831	-0.000491667	-0.000779038	-0.00184765	-0.00336293	0.000562458	0.000937138	-0.00418832	-0.000279189	-0.000723536	0.000614344	0.00087343	-0.00131171	-0.000654462	0.000346125	-0.00126906	-0.000518991	-0.000850143	-0.00163921	0.000860477	0.00154586	0.00212175	0.000842071	-0.00194895	0.00116352	-0.00204101	-0.000301232	4.8615766e-05	0.00179013	-0.000568677	-3.21589e-05	-0.000246561	-0.00122004	0.000703643	-0.00176442	0.000602595	-0.000959976	-0.00134858	0.00200775	-0.000558566	-0.000209449	-0.000101877	-0.000190652	0.000797344	0.000286191	0.00039446	-4.18303e-05	-0.00118566	0.00104395	-0.000290084	-0.00113463	5.1977247e-05	4.9650836e-05	-0.00024836	0.000162853	0.00180617	0.000225322	-0.00153205	0.00197192	0.00260877	-0.000144923	0.000144194	-0.000265666	0.00158573	-0.00140613	-0.000338949	-0.00101759	-0.00226981	0.00019738	-0.000849911	0.000620494	-0.00184208	-0.00117294	0.00062925	-0.000938925	-8.87444e-05	0.00268609	0.000291425	-5.00188e-05	-0.00117939	-0.000509822	0.000644843	0.000119004	-0.000497929	-0.00016287	0.00185147	-0.000146698	0.000144069	0.000760195	0.00118169	3.361158e-05	-0.000532226	-4.13809e-05	-0.00188601	-0.000116131	-0.00116642	0.00100163	0.000155794	0.000389662	0.000956887	-0.000327949	0.000378148	-0.00149602	0.000624666	-0.00135633	0.000282932	-0.00114358	-0.000803569	0.000199004	0.000321595	-0.000911093	-0.00481787	0.00179053	-0.000257045	-0.000217767	6.188018e-05	0.000156561	-0.00015241	-0.00231793	-0.000552729	-0.000459869	8.942517e-05	9.229052e-05	0.000535116	-0.000583783	0.00304251	0.00139447	0.000749964	0.0019285	-0.000256531	-0.000347919	-1.11304e-05	0.00103111	0.000231088	-0.000382799	7.822963e-05	0.00281574	-0.00093235	-0.000330392	-0.00206923	0.000270502	-0.00194232	-0.00129274	-0.00113253	-8.94985e-05	-0.000213986	0.00203879	0.000500291	0.000738094	-0.00046507	0.000146652	0.00129638	-0.00111523	0.00257666	-0.00254663	0.000312322	-0.000863619	0.000388302	0.000567454	0.000583102	-0.000339005	-0.0033326	-0.000424209	0.0003572	0.00268216	0.00152122	-0.000483217	-0.000474432	-0.000429145	-0.000618103	0.00109539	0.00064214	0.000848267	0.000275556	-0.00116536	0.000555561	0.00192746	0.00215155	-0.000849916	-0.00143612	0.00346724	0.000349816	3.43785e-05	0.00162233	-0.0025834	0.000773452	-0.0020139	0.00120813	-7.30431e-05	0.000768448	1.39389085e-05	-0.000578271	0.000224084	0.00131112	0.000789036	0.00057322	-0.000842801	0.000750451	-0.00167674	0.000108655	-0.00206673	-6.89748e-05	-0.00119405	-0.002723	-0.0011959	0.000762297	0.000201486	-0.000330638	0.00308285	0.000781578	-0.000637743	0.001851	0.000555609	0.00263402	0.000935267	-0.000380887	0.000313843	0.000344015	-0.00037474	-0.00273737	0.000318222	-0.000415304	-0.0010284	0.0015453	0.0012255	-0.000665088	0.00154598	0.00144459	-3.58951e-05	-0.000481889	-0.00127778	-0.000357688	0.00046366	6.7892244e-05	-0.000792881	-0.00204528	-0.000643785	-0.000204812	-0.000336887	-0.00174502	0.000305211	-0.000964191	0.00114072	0.00026979	0.000669854	0.00226928	-0.000433661	0.000953526	0.000837952	-0.00145419	-0.000158389	0.00102481	-0.000147069	-0.000657145	-0.000779288	0.000441316	-0.0004187	-0.0022402	-0.000448154	-0.000480765	-0.000754068	0.00036862	-0.000392753	0.000516523	0.000905082	0.00112343	0.000556672	0.000286386	0.000557774	0.000697766	-0.00179328	0.000257106	-0.000954246	0.00140937	0.00388664	-9.07704e-05	0.000316114	-0.000146474	0.000157551	-0.00079216	-0.000558532	4.8412185e-05	7.5855256e-05	-0.000697563	0.00131379	0.00103413	0.000230494	-3.74452e-05	0.000357065	9.661551e-05	-0.000255265	0.00132693	0.000201301	0.000756106	0.0012879	0.00345573	0.00126116	-0.000441348	-0.000335322	-0.000407846	0.00366562	0.00118529	0.000130124	0.000168258	6.368521e-05	0.000928582	-9.57971e-05	0.00177572	-0.000208104	-0.000972133	2.30721e-05	0.000109973	0.000384558	-0.000125579	0.00075538	0.00110462	-0.000307622	-0.00063642	-0.000559405	-0.00113458	-0.000566289	0.00109709	0.00129067	0.00100309	0.00135569	-0.00042636	0.000150761	-0.00258438	-0.000508671	-0.000243666	-0.00184442	0.000166674	-4.11854e-05	-0.00181741	-0.000180862	-0.000963819	-0.000339525	-0.000902902	-0.000710845	-0.00043811	-0.000461625	-0.000305054	-0.000403488	-0.000118735	-0.000484273	-0.000229495	-0.000810585	-8.40811e-05	-0.000186075	-0.00107409	0.000722509	3.1539734e-05	-0.00123833	-6.40356e-05	-0.000199259	-0.000684936	0.000287366	-0.0025557	-0.000435115	0.000763803	-0.000229745	-0.000821456	9.8303666e-05	-0.000285948	-0.00068089	0.000246484	0.00135558	0.000741256	-0.000641354	-0.00141034	-2.9429e-05	0.0020855	0.000547031	-0.000573814	0.00120083	0.000166428	0.00133833	0.000342774	0.000591364	-0.000351496	-0.00025414	2.3866864e-05	-0.000265187	0.000820175	0.000125663	0.000739467	0.00242618	0.00071252	0.000172745	0.000678711	0.000353941	-0.000934312	-0.00209957	0.00036505	-0.000503717	-0.000541041	-0.0013047	-8.94551e-05	-0.000132663	0.000591394	0.00222558	-0.000994263	0.00201909	-0.000572245	0.00172179	-2.17857e-05	0.00123936	0.00181382	-0.001168	0.00200257	0.000493293	-0.000179655	-0.000244855	-0.000156091	0.000738665	0.000100132	8.896199e-05	0.000368614	-0.000333183	0.000362091	-0.000225815	-0.000977934	-0.000409121	-0.000635393	0.00151656	-0.000183848	0.000484086	0.000854927	0.000216006	-0.000283461	0.00114623	0.00104159	-0.0022716	0.0018703	-0.000110992	-0.000201642	0.00177792	0.00108404	0.00037367	-8.7697e-05	-0.00016918	-3.78271e-06	0.000626004	0.000365658	0.000836855	-0.000444797	-6.01608e-05	0.000607232	0.000378793	0.00233981	-0.000183805	-0.000503782	0.000348983	0.00141591	0.00113547	0.000595478	-0.000116089	-0.000998144	9.7950404e-05	-0.000865276	0.000207591	0.000623251	-0.000626618	-0.000534575	-0.0011307	0.00130493	0.000176325	-0.000181671	0.000849665	-0.000463645	-2.17629e-05	8.01735e-05	-0.000471916	0.000215069	-5.26545e-05	-0.000381469	-0.00121217	0.000420493	0.000107763	-0.00031919	-0.00150118	0.000762406	0.00128876	9.492918e-06	-0.000344715	0.000440753	0.000182998	0.000724569	-0.00125277	-0.00149717	7.002007e-05	3.3469238e-05	-0.00051563	0.00115178	0.000469818	-0.000925465	-0.000838848	0.00199503	3.4804856e-05	-0.000517902	-0.000429081	-0.000760655	3.1181786e-05	-0.000319272	-0.000568836	6.392809e-05	-0.000824379	0.000253337	-0.00132177	0.000453584	-0.000115793	0.00671762	0.00226861	-0.00065569	-0.000844468	-0.000617983	-3.30689e-05	-0.000530177	0.00178349	-0.00499053	0.000666605	0.000259834	0.000270764	-0.00026087	-0.00186232	-0.000575794	-0.000229886	0.000126662	-0.000351629	-0.00130881	-9.06704e-05	-0.00106803	-0.000640875	0.000515452	-0.000169343	0.00114278	0.000253586	-0.000170985	0.00124458	-0.000642344	-0.0011547	0.0003788	0.000267604	0.000764942	3.6473215e-05	0.0023188	5.7884565e-05	-0.000208213	-0.0019719	0.000550338	-0.00546915	0.000271199	0.000441791	0.00114818	-0.00168298	-0.000836092	-0.000165734	0.00126098	-2.72093e-05	-0.000255812	0.00144398	0.00130024	0.000796774	-0.000930938	0.00142465	0.00017638	0.00117557	-0.000423342	0.000139366	-0.000744574	4.6696478e-05	0.000872341	-3.79559e-05	-0.000381012	4.8852093e-05	-0.000189389	0.00102715	-0.000549174	0.000771108	0.00106711	-0.00078124	-0.000277235	-0.000117823	-0.000953383	0.000192585	-0.00179649	1.6931346e-05	-0.00047835	0.00157029	-0.0012417	-0.0002755	0.000642253	0.00107534	-0.000127748	-0.000247518	0.000166216	0.000287963	-0.000185007	-0.000195863	-0.000899267	-0.00134839	-0.000605217	-0.0004178	-0.00116548	0.000175833	8.69106e-05	0.00276583	0.000332408	0.000773842	0.000969062	3.3198066e-05	-6.1689e-06	-0.000468638	0.00255538	-0.000703667	-0.000176091	0.00345364	-0.000529122	0.000188354	0.000410092	-0.000159046	0.000276418	0.000804425	0.000856041	0.00110717	0.00150306	0.000722004	0.000858413	0.00065348	-0.000951318	-0.000491541	6.105754e-05	0.00162924	0.00177104	0.00173829	0.00152001	0.00150927	0.00152654	0.000168187	0.00118547	0.00130638	0.00123654	0.000572626	0.000659048	0.00238324	0.0011217	0.000481983	0.00210909	0.000463962	0.000620917	0.00021979	0.000180622	0.000452006	0.00110574	3.409811e-05	0.000236733	0.000308805	-0.00035095	0.00096863	0.00183852	0.000603681	0.00244958	0.000157826	0.00101177	0.000441887	0.00202008	0.00010723	0.0019011	0.000503579	0.0017587	0.00161995	0.000140787	-0.000807834	0.000551694	0.000441098	0.00103397	-0.000196911	0.000438405	0.000761236	0.000388611	-0.000208534	0.00142298	-0.000463478	0.00268969	0.000167539	0.00183657	0.00197502	-1.24903e-05	-0.00146274	-5.69014e-05	-6.27132e-06	-0.00203069	0.000476735	-0.000446994	0.000121935	-0.000375057	0.000920251	-0.000953163	-0.0015654	0.000129561	-0.000214896	0.00376089	-0.00016817	0.00084753	0.00369005	-0.00233212	0.00111845	0.000675323	-0.000758825	0.000473672	-0.000755813	0.00197449	-0.000283488	-0.000344764	-0.000315727	0.000228494	-0.00025762	-0.00150092	6.8972855e-05	0.000488764	-0.00165749	-0.000114601	-0.0015324	-0.000450459	-0.00133386	-0.000286246	-0.00163323	1.0472616e-05	-0.000135963	0.000992096	-0.000255891	0.000570448	-0.00214018	-0.001438	-0.000752742	0.000301207	-0.00111796	-0.000846824	-0.000351942	0.00174209	-0.00195386	0.000143735	0.00124632	0.000172485	-7.7373e-05	1.9571016e-05	0.00111996	-0.000775579	0.000462163	-0.000522053	-0.000413781	-0.00110273	0.000417473	-0.000309908	-0.000758696	7.38097e-05	0.000491835	-0.000255295	-0.000662219	-0.000552278	-0.000585406	0.00063181	0.000238555	-0.00180294	-0.000686536	0.00220853	0.00170843	-0.000785022	-0.000415127	0.00116069	0.00298913	-0.00099521	0.00251821	-0.000146842	-0.000688972	0.00140322	-0.0018648	-0.000256919	9.3180795e-05	0.000298962	0.000524833	0.000357243	0.00115074	-0.00117772	7.5108066e-05	-0.00062676	0.000201653	4.3419812e-05	0.000461093	0.00171048	0.00147836	0.0014835	0.000919602	0.00160939	0.00155171	0.00155965	-0.000602191	0.00138784	0.000850997	-0.000571634	0.00024647	-0.000535348	0.000567188	-0.000296531	-0.000268592	0.00037994	9.099957e-05	-0.00238313	1.20016375e-05	0.00150268	-0.000218102	-0.000292468	9.8258824e-05	0.000106842	-0.000434178	0.000353293	0.00098089	8.6556574e-05	0.000613996	-0.000803318	-0.000191065	-0.00304506	-0.00256259	0.000136678	0.000461248	-0.00177091	-0.000455132	0.000497337	0.000561555	0.00089073	-0.00102906	-0.00131967	-0.000527321	-0.000732136	0.000280513	0.000705559	-0.00219177	-0.000705912	0.00137158	0.00152708	-0.000774013	-0.000676714	-0.000349397	0.00018913	-0.000498447	-0.0014011	5.289469e-05	0.00169135	-0.000852379	0.00102852	0.000399008	-0.000189559	-0.00057097	-0.000986786	-0.000498292	0.000335975	-0.000934316	-0.00105112	-0.00139249	0.000282081	-0.000226342	0.000329893	0.000852847	-0.000744387	0.00081541	0.000379574	-0.000268438	-0.00107817	-0.000795161	0.00172336	-0.000596989	0.000710672	-4.32525e-05	0.00175676	0.000852481	0.00140514	-0.000304718	0.000276936	0.000114328	-0.000908315	0.000152724	-0.000742091	-0.00113717	0.000790318	0.000354259	0.00137844	0.000467637	0.00114514	0.00107119	0.00163272	-0.000111675	-0.000275923	-0.00121659	0.000928439	-0.000532536	0.00083733	1.3530412e-05	0.00229421	-0.0011821	-0.00116576	0.00127313	0.00134364	1.6650909e-05	0.00183326	0.000161467	-0.000230397	0.00118181	0.00124986	0.000256831	0.000303368	-0.0018476	0.00145282	0.00149508	0.000683593	-8.32841e-05	7.083696e-05	0.000532898	0.00267794	-5.53893e-05	-0.000884821	-0.000768786	-5.98687e-05	0.000196971	-0.000628999	-0.000421817	-0.000246882	0.00013159	0.00159273	-0.00179176	-0.000458549	0.00214891	0.00128866	0.000563526	-0.000469554	0.00093733	0.000172866	-0.000688246	0.000404021	-0.000439101	0.00095741	0.000411643	0.000319003	-0.00153492	0.000878718	0.00159903	0.000132056	0.000387316	0.00304404	9.658808e-05	-0.00137017	0.00140304	0.000409023	0.00196085	-0.00180586	1.9294883e-05	0.000183009	1.8141394e-05	-0.00103956	-0.000976965	-0.00192926	-0.000163552	-0.000166536	-0.000263589	-0.000372832	-0.000816031	-0.00183303	0.000874913	0.000868907	-9.55726e-05	0.000408276	-0.000539144	-0.00164708	0.000662164	7.22362e-05	5.8243415e-05	-0.000534665	1.6561526e-05	-0.00203265	0.00114679	-0.000236696	0.000182746	0.00100608	-0.000269483	-0.000278407	-0.000110513	-0.000501489	-0.00124025	-0.000420022	0.000933249	0.000234964	0.0022783	-0.000589514	0.0012412	0.000637976	0.000542714	0.00115133	-0.000808763	-0.000579294	-0.00106767	0.000992813	-0.000461172	-0.000502923	-0.000236475	0.000436594	0.000215632	-0.000979438	-0.00053549	7.862558e-05	0.000493685	-0.000491413	0.000460805	-0.00153798	-0.00215222	-0.00100042	-3.56484e-05	0.000859047	-6.02347e-05	0.00134988	-0.00178108	0.000225631	0.000232995	0.000285719	0.00109914	0.0017454	-0.00236327	-0.00289847	0.000191251	-0.00039129	-0.000290855	-0.000503376	-0.000159538	-0.000212498	0.00175468	-2.79603e-05	-0.000867225	-0.000159837	-0.000349372	0.000675828	0.00100906	-0.00216078	0.00362357	0.00360961	-7.04943e-05	-0.000757728	0.000281369	-8.10295e-06	0.000363958	0.000678204	0.000562883	-0.00251833	4.742567e-06	0.000368287	0.000299598	0.000505446	-0.000124017	-0.000583642	0.00047324	-0.000393658	-0.000236078	0.000188517	-0.000971858	0.00148133	0.00119002	-0.000309167	0.00134715	-0.000392993	0.0036784	-0.000205349	3.8289032e-05	0.000975531	-0.0015967	-0.00126858	-0.00160299	-0.000443011	-0.000548841	-0.00265622	-0.000582287	-0.00107727	0.000130527	0.000299299	0.000102916	0.000126773	3.6325193e-05	0.00146441	0.000177608	0.000479136	-0.000419395	-0.00104906	0.000949195	-0.000932875	-8.14543e-05	-0.000736396	-0.00189244	-0.000559539	0.000481643	0.000760205	0.000944138	0.00103237	0.00127801	-0.000138732	0.00050396	-0.00040821	0.000721543	0.000942549	-0.0001543	0.000903237	-0.000517786	-0.000135702	0.000203213	0.00112312	0.000727945	0.00100569	-0.00115367	-0.000988441	-0.00028618	-0.000362491	0.000614757	-0.000314297	0.00270819	-0.000140361	-0.00151052	-0.000448269	0.00233025	-0.000187769	0.000141758	6.358146e-05	0.00128241	0.00214044	-6.11533e-05	-0.000620164	-0.00254348	4.959359e-06	0.000168493	-6.53915e-05	0.00117646	0.000915873	-0.000140588	0.000433822	0.00220501	-0.000912749	-0.000314906	0.00187584	3.6269365e-05	0.00017825	0.0004495	-1.20111e-05	-0.000639789	-0.000413557	-7.43525e-05	-0.000553514	-0.000799414	-0.00147933	-0.000633057	0.000765627	-0.00011862	0.00108108	-0.00113507	-0.000431826	-0.000888729	-0.00158232	0.00018352	-0.000122216	0.000313172	0.00100452	-0.000562615	-0.00103534	0.000528411	0.000393076	-0.000347279	0.00055626	0.0010596	0.00146127	-0.000267661	0.00107993	0.000289615	0.00233304	-0.000254051	0.00223794	0.00128806	-0.000241442	0.000266396	-0.0013807	0.000872866	6.451816e-05	-0.000304155	-0.000287705	-0.000199283	-0.000789383	0.00112028	0.000390187	0.000348105	-0.00195846	0.000606679	0.000911283	-0.000246516	-0.000124759	-0.000205463	0.00215024	0.000745488	0.000366394	-0.000656314	0.000119491	0.000102973	0.000281563	-0.00204322	-0.00143574	0.000307501	-0.000921108	0.000409437	0.000393615	8.72518e-05	0.00050312	0.000967645	-5.75133e-05	-0.00174162	-0.000694273	0.000337979	0.000727329	0.000403347	-0.000775963	-0.00181969	-0.00112141	-0.00050197	-0.000731625	0.000564359	-0.000402183	-0.000287446	-0.000539523	-0.00102718	-0.00024091	-0.000668227	-0.00485229	-0.00035196	0.000274823	9.3353876e-05	0.00114331	-0.000799993	-0.00152795	0.000239584	-0.00182099	0.000437265	1.9405205e-05	-0.00032429	-0.000346576	-0.000933676	-0.000806616	0.000211649	0.000599715	0.000411507	0.000240805	9.568233e-05	8.122354e-05	0.000268467	-0.000496376	-0.000227819	0.000652996	-0.000339726	-3.68218e-05	0.00169715	0.000558912	0.000426299	0.00105675	-0.000200806	1.2295972e-05	-0.000287202	0.0016762	-0.000110452	0.000900058	0.00040051	-0.00104471	-0.000792834	0.000389808	0.00463001	0.000458294	-0.00116517	0.000164681	-0.000535711	0.000602907	0.000469401	0.00142857	0.00127183	-2.6726e-05	0.00113606	0.000999253	0.00145786	-0.000477066	-0.00112121	-6.47803e-05	0.00114839	0.000914064	-0.00047543	-0.000190307	-0.000827317	0.000729772	-0.00123207	-0.000631739	0.00155753	-0.00042706	-0.000882213	0.000440955	0.000899238	-0.000400359	0.00111534	0.000711969	0.00212624	0.000311521	8.280078e-05	0.00107405	0.000174978	-0.000219028	-0.000160558	0.000933891	-0.000240574	-0.000962147	-0.000728431	-0.000402033	-0.000628944	-0.000230046	0.000299402	-0.000542635	-0.000495308	0.000254966	-0.000121183	-0.000133265	-0.00013324	1.25222905e-05	-3.8057e-07	-0.00026434	0.000514906	-0.000841578	-0.00070818	0.00233911	0.000180253	0.000103466	-8.90024e-05	-0.000811853	-0.000275649	-0.000102364	0.000131926	5.9087335e-05	-0.000272698	-0.00013119	-0.000992588	-0.000274835	-0.000705379	-0.000787573	-0.000739952	2.8950293e-05	0.000176395	-0.000191813	0.00196166	0.000390758	0.000388803	0.000225782	0.0006877	-0.000951423	0.000110685	0.000239411	0.000154124	7.1869545e-05	0.000117881	6.190019e-05	0.000358962	0.000846615	-0.000453243	-0.000969615	0.000501869	-0.00106995	0.000939397	0.00111177	0.000374802	-0.000813769	0.000236312	0.000150137	0.000153637	-3.30749e-05	0.000220995	-3.77052e-05	-8.62643e-05	-0.000131746	-0.000126163	-0.000151738	3.9547307e-05	-5.5194e-05	0.000345231	-0.000333886	-0.00013203	-8.31711e-06	-2.67598e-05	-0.00141612	-0.00221597	-0.000264781	-0.000708735	0.000141426	-0.000141962	-0.000136581	0.000260706	2.3358363e-05	0.000171536	0.00686074	-0.00130672	0.00113964	0.000112805	0.000239064	-0.00135244	0.000180267	-0.000701931	-0.000647048	3.8131926e-05	0.000162314	0.00039255	-4.44509e-05	-0.000817714	5.3514097e-05	0.000207919	-0.000106191	-0.00111252	-0.00092854	-0.000299876	-0.00116567	-0.00257415	-0.00179612	9.408185e-05	0.000823965	-0.000658416	0.000405091	-0.00113071	0.000295814	-0.000343195	3.1376483e-05	0.000132567	0.00133581	0.000916712	-7.10058e-05	0.000789678	-0.000566201	0.00102852	0.000273414	-0.000185485	0.000206149	-0.000463245	0.000894387	0.00156751	-0.00112411	-0.000444806	-0.00125994	5.986873e-05	0.000760976	-0.000709451	-0.000403332	0.000601814	-0.000686001	0.000321103	-0.000379766	0.000351689	0.000122535	0.000221379	0.000978683	0.0038361	0.00579694	-0.000723234	-0.000994902	0.000814399	0.000934227	-0.000346674	-0.00316019	-0.000860219	-0.000760923	0.00260684	0.000304209	0.000614397	-0.00194804	0.000975455	-4.89013e-05	-0.00116522	-0.000608582	0.000509242	0.00240818	0.001631	0.00058169	-0.000572486	0.000674365	0.000179029	0.00016164	-0.000419796	0.000682655	0.000683634	0.000268291	0.00187283	8.6835724e-05	0.000226951	-0.000924525	0.000222741	0.000168444	-0.000827455	-0.000781222	0.000707308	-0.00160641	-0.00239794	-0.000664945	0.00418698	-0.000274102	0.00151251	-0.00353057	0.00381122	0.00138939	-0.000902411	0.000452006	0.00261553	0.000208473	-0.000970774	-0.000127788	-0.000587183	-2.05155e-05	-0.000557465	-0.00120264	0.00138071	-0.000317712	0.000242696	0.00059969	-8.17748e-05	0.000236102	0.00011227	0.000346265	0.000480206	0.00131622	-0.000312309	0.001106	-0.000252944	-0.00276041	-0.00119888	0.000814735	0.00433267	-0.000877575	-0.00117694	0.0019273	0.000473152	0.000172851	-0.00140782	-0.0015997	0.0019506	-0.00162354	-0.000306182	0.00241407	0.00125373	-0.00044927	7.070065e-05	0.000376541	-0.000224406	0.000778286	0.000277066	-0.00139964	0.000343285	0.000350637	-6.15014e-05	0.00031892	7.767411e-06	-3.76807e-05	-0.000747072	-0.00186174	0.000943638	-0.000458618	-0.000474972	-0.0024554	0.000562337	0.000803354	-0.001439	0.00247578	0.00106178	-0.000445138	0.000523536	-0.000385032	0.00212523	-9.78458e-05	-0.000915122	-3.45348e-05	-0.000942552	-0.00382371	0.00101653	2.13154e-06	0.000149786	0.00223628	0.00127046	0.0011317	-0.00217597	-0.00123931	-0.000366118	0.000370782	-0.00146134	0.00185558	1.929438e-05	4.485722e-05	0.000555078	0.000967589	-3.90398e-05	0.000157771	-3.26398e-05	0.000287012	0.000638196	0.000589451	-3.07672e-05	0.000435476	0.00153505	-0.000146711	4.9334947e-05	-0.000172421	0.000261204	0.00057231	0.00085728	0.000204484	-0.00127689	-6.67013e-05	0.000316059	0.00226693	-0.000589638	0.00133415	-0.00100987	0.000320792	-0.000673802	-0.000183375	8.9684334e-05	-0.00132624	0.000369645	0.000837124	-0.000260065	-0.000231714	-8.61195e-05	0.000662749	-0.00060369	0.000909207	0.000139751	0.00201948	-0.00392863	9.24045e-06	-0.000737399	0.00113076	0.000457446	0.000872012	0.000538065	0.000547628	0.000264501	0.000882841	0.00178241	-0.000402074	-0.000352423	-0.000533889	-0.000328559	0.00118327	-0.000469227	0.000533884	-0.00118514	-0.000437613	-0.0003149	0.000570168	-0.00027973	0.000846698	0.00119328	0.000152858	-0.00053715	0.00079626	-0.000466639	0.00098707	-0.00176051	-0.00106019	-0.000127827	0.000423371	-0.000128353	0.000769804	-0.000345759	-0.00129346	-0.000969675	-0.000828289	-0.000843281	0.00119702	0.000492857	-0.00130764	-0.00487226	0.00101549	-0.00300835	-5.73418e-05	-0.00518002	0.000655377	0.00259593	-0.00274192	-0.00137608	-0.00114121	0.0001402	-0.00218785	0.00152553	0.000116353	-0.00016877	-6.65897e-05	0.000836522	0.000560644	0.00104856	0.0004549	-0.0006382	-0.00122032	0.00037497	-0.000584067	0.00125208	-0.000387672	-0.000147458	0.00113765	0.000290469	0.000828801	-0.000226984	0.00040416	3.8419344e-05	0.000411197	-0.00104011	0.000261727	-0.000785663	0.000979478	0.00130315	-0.000479455	0.000442484	-0.000869961	-0.00206476	0.000325576	0.000209868	-0.00115846	0.00014437	0.000231257	-0.000598015	0.00124682	-0.00194468	-0.00280743	-0.00174048	-0.0015783	-0.000193188	-0.00105508	-0.00281481	0.000138461	0.00149511	-0.000696281	-0.000334649	-0.00424557	0.000378409	-0.000101856	9.110304e-05	-0.00447541	-0.00374927	-0.00326412	0.000579687	0.000599578	0.000171018	0.00139873	-0.00158096	-0.00153831	0.00108586	0.00193431	0.00110393	-0.000804834	-0.00061387	-0.000133554	0.000806824	0.00043731	0.000828997	0.00065531	-0.000642586	-0.000251518	0.00092062	0.000253549	0.000748823	0.00014598	0.000648743	6.854385e-05	-0.00107208	-0.00107489	0.000644223	0.000551344	-0.00123355	0.000959161	0.00337944	0.000494705	-0.000789847	-0.00126894	-0.00108771	-0.00151327	-0.000877312	0.00127828	0.00147862	0.000680558	-0.00064317	0.000880973	-0.000275879	-0.000595847	0.00147978	-0.000820722	-0.000583556	5.1228044e-06	-0.000482768	-0.0026116	-0.00170421	-0.000906576	-0.00171951	-0.000460777	-0.00194697	8.697295e-05	0.00109466	-1.88514e-05	0.00109404	-0.000757501	-0.000282329	-0.00342883	0.000548438	0.00138445	0.00036924	-0.000479189	0.000608837	0.000673743	-0.000564807	0.000322266	4.914466e-05	7.5670036e-06	0.000456185	-0.000138414	-0.00133554	0.000694234	8.9893816e-05	-0.000374001	7.578946e-05	-0.00215658	-0.000398376	4.115255e-05	-2.82989e-06	-0.000809802	-0.000239124	-0.001471	0.000102127	0.000977102	0.00265585	0.000971141	-0.000578414	0.00101851	0.00133514	-7.71276e-05	0.000175174	-0.000529096	0.000173964	-0.000360914	0.00233411	-0.000411068	-0.00520379	-0.000901096	-0.000713877	0.000237012	-0.000530234	0.00159761	-0.000496772	-0.000730816	0.000486589	-0.000623645	-0.000518834	0.0036215	0.000614914	-0.000691668	-0.000613577	-0.000452917	-0.000298771	-3.21253e-06	-0.000606419	0.000147692	0.000915409	0.000938951	0.000426428	-1.9395e-05	0.000425021	9.0465755e-06	-0.000628297	0.000528613	-0.0021141	-0.00240007	0.000173718	0.000492306	0.000752606	-0.000193492	0.000348566	-0.000383147	0.00186739	0.000429535	-2.29627e-05	-0.00217982	-0.00100073	-0.000495993	0.00015743	-0.00020619	0.00071772	0.0011	0.00027411	0.000168319	-0.000791636	-0.000554428	0.000825912	-0.00148881	0.00210995	0.00323362	-8.34176e-05	-0.000152114	-0.000185115	-0.00013438	-0.000647687	-0.00184312	-0.00352714	-0.000482855	-2.32291e-05	0.00370876	0.000113462	-0.000280541	-0.00108949	0.000435922	0.00187515	0.000836749	4.9822913e-05	-0.0015595	0.00094015	0.000911637	-1.769e-05	-0.000824453	-0.000461528	-0.00106012	0.000362366	-0.000594564	0.00139303	-0.000316675	0.000645778	0.000348507	0.00034073	-7.87167e-05	4.5183833e-06	-0.000342703	-0.000382228	0.0013211	0.000784699	-0.000601726	-0.00155314	0.00165266	-4.31914e-05	0.000127203	-0.000532885	0.00140032	0.000811448	0.000199292	-0.00186598	-1.04967e-05	-0.000735672	-0.000436187	-0.000386614	-0.000166979	-0.000854946	-0.00277138	0.00121573	0.000662324	0.000131067	0.000454723	-0.00237068	-0.0007131	0.000196288	0.00100804	0.000145699	-0.00577066	-0.00111037	0.000564201	-0.000334419	5.9203812e-05	0.000917833	-0.000534984	-5.10895e-05	-0.000505633	-0.00098166	-5.3224e-05	0.000227374	4.63607e-05	0.000632475	-0.00279321	-0.00121263	-0.000553346	-0.00133515	0.000761646	-0.000828927	0.000175702	-0.000867603	0.000402349	-7.71144e-05	-0.000490811	-0.000319527	0.00131795	-0.00158908	-0.000153109	0.000518368	-0.000667194	-0.000994418	0.000321988	0.00011676	0.00161237	0.000451267	0.000619385	7.616249e-05	0.000455276	0.000873444	9.734254e-05	-0.000614976	-0.000372493	-0.000423081	-8.02892e-05	0.0021665	2.3076935e-05	-0.00151012	-0.000160753	-0.000596869	5.769226e-05	-0.000223751	-0.000409907	-1.34867e-05	0.000778588	-0.000133107	-0.000562078	0.000670331	-0.000387169	-0.00121211	-0.000316409	0.000102788	-0.00273673	-0.000202171	-0.00100744	0.00204301	0.000554814	1.352408e-05	0.000678172	0.00084408	0.000739325	0.000159769	-0.00340347	-0.0033757	-0.000443986	-0.000780524	0.000539901	-0.000379467	0.000694466	0.00118685	0.000431197	-7.28376e-05	-0.000895199	0.000142647	-0.00160015	-0.000893838	4.8826972e-05	0.000309705	-0.000468033	0.000128512	8.305845e-05	0.000208424	-7.92743e-05	-0.000791886	0.000330515	-0.000863335	-0.000123082	0.000461987	0.000194646	-0.00169738	-0.000325839	-0.0010738	-0.000742782	0.00096421	-0.000158434	0.0002327	-0.000694753	7.445361e-05	-0.00051384	-3.39826e-05	0.000221594	-0.000731768	0.000182953	-0.00254873	0.000212485	-0.000745058	-0.00131682	0.00241563	-0.00088648	0.000299293	-0.000459344	0.000576924	0.00156774	-0.000281952	-0.00464049	-0.00139862	0.00086653	-0.000847014	-0.000207433	8.894139e-05	0.00126264	0.000704807	-0.000813971	-0.00114088	-0.0023401	0.000938415	0.000482435	0.000476591	-0.000257843	-9.57332e-05	0.000605268	0.0014666	0.000815638	-0.00188591	-0.000128311	0.000169047	0.000612108	-0.00185678	-0.000267725	0.0011913	-0.00038753	-5.67444e-05	-0.000564707	-2.34673e-05	-2.19451e-06	0.00103246	-0.000224117	-0.00201289	-0.000552485	0.000443712	-0.000122992	-0.000640604	-0.000352647	-0.00111063	0.000179344	-0.000154288	0.000724373	-0.000150615	7.451269e-05	-0.00165768	6.112526e-05	-0.000880034	0.00022019	0.00145858	0.00044947	-0.00244558	-0.000917231	-0.000608271	-0.000636637	-0.00213872	0.000969764	0.000718628	0.000516469	0.000108641	0.000907662	-0.000115678	0.000717796	-0.000419465	-1.1845e-05	0.000474044	-0.000573936	-0.000190975	-0.00194257	-0.000651978	5.955083e-05	-0.000462457	-0.00123113	-0.0013787	-0.0005967	7.174894e-05	-0.000502459	0.000585392	0.00301837	0.000548355	-0.000768994	0.000803018	-8.82358e-05	0.000788435	-0.000956317	0.00250762	-0.00184813	-0.000660969	-0.00179185	-0.000589307	-0.00211422	0.00321573	0.000547781	0.000560947	-8.14488e-05	-0.00111533	-0.00173534	-0.000159571	-0.000912267	-0.000284189	0.000928198	0.00159299	-0.000558302	-0.0017722	-0.00175048	0.000841338	0.000398332	0.000547689	-0.000348831	-3.45409e-05	-0.000600362	-0.00138796	5.7199713e-06	-0.000251259	-8.11707e-05	0.00277034	-0.00170186	0.000493255	0.000432485	1.7041677e-05	0.000205969	0.000759423	-0.000447977	0.00066268	8.225842e-05	-0.000147286	-0.000342029	0.00130515	-0.000503895	0.000936929	-0.000314371	0.000989367	0.000445329	-0.000353097	-2.3009e-05	-0.000667862	0.00158034	-3.04973e-05	-7.31089e-05	-0.000344007	0.00082571	0.00071081	-0.000369053	0.000990902	-5.12913e-05	-1.43494e-05	-0.00193962	-0.000669985	-0.000799016	0.00203059	0.0030514	0.000957353	0.000546722	0.000216067	-0.000540135	0.00149672	0.00298858	0.000451071	-0.000448624	0.00189595	-0.00148002	0.00816888	-4.11709e-05	0.0011623	0.000959976	0.00102594	-0.00169671	0.000508646	0.00217872	-0.000954503	0.000723053	0.000710084	-0.00068956	-0.000566651	0.000448405	-0.000614037	-0.000859676	-0.000264071	-0.000355514	-0.000326832	-0.000173688	0.000438965	0.00018431	-0.000721824	0.00236677	0.000877291	-0.000521906	0.00044468	-0.000407258	0.000717848	0.000286714	0.00372579	0.00215723	0.00189975	0.000559418	0.00171867	-0.000671737	0.00153333	0.000649458	0.00126137	0.000148969	-0.00100343	-5.29254e-05	-0.000480636	0.000172682	0.00125423	0.000827028	-0.0009107	-0.00164313	0.00125578	-0.000181014	0.00082982	0.000839568	0.0010745	0.00057394	-0.000624669	0.00163285	-0.000500048	2.1504413e-05	-0.000915456	-0.000757522	4.23826e-05	0.00107559	0.000409682	0.000302199	0.00167338	-0.000692092	-0.00163609	0.000473301	0.00262821	0.00229092	0.00202536	-0.000454038	0.000308602	-0.00161019	0.000240705	-0.00105755	0.00148891	0.00103601	-0.000343253	0.000104566	-1.37484e-05	0.00158794	-3.30046e-05	-0.0024018	-0.0024934	0.00237362	0.00111784	0.00228262	-0.00120991	-0.00023454	-0.000556015	-0.00141105	0.00300386	0.000712585	0.00135109	2.3011638e-05	-0.000940752	0.000652853	-0.0008277	7.63823e-05	-8.14992e-05	-0.000811078	-9.71849e-05	-0.0010512	-0.000427683	0.000580966	-0.000701762	-0.00114635	-0.00127017	-0.000910739	-0.000738004	0.00106217	8.754818e-05	-0.000304208	0.00139439	-0.000176222	-0.000225432	0.000318782	-0.000914121	-0.00074752	-0.00156209	0.000318811	-0.00289843	0.00015268	0.000200009	-0.000119309	0.000501964	0.0012968	-0.000304198	0.000199051	0.00148493	0.000576623	0.000253979	-0.00201066	-0.00222105	0.00082245	-0.000592693	-8.52202e-05	0.000339093	0.000193085	-0.00181421	6.0620656e-05	0.00132577	-0.000425491	-0.00030042	0.0023283	-0.000485251	-0.000108118	0.00174987	0.00141366	-0.000798369	-1.52945e-05	0.000109667	0.000592438	0.000171417	-0.000151672	-0.000313665	-0.000304378	-0.000370799	9.156173e-05	0.000271675	-0.00621965	-0.00477427	-0.00493866	-0.00237746	0.00117278	0.000238671	-0.00033864	-0.000154162	-0.000101538	-0.000716837	0.0011271	-2.34887e-05	-0.000145284	0.000571306	-0.00128784	2.7695394e-05	-0.0012881	-0.000945494	0.0015571	0.000939663	-0.00383558	-0.00488556	-0.00315827	-0.00410978	0.00157028	0.000191069	0.00140004	7.273271e-05	-0.000673554	0.000386442	0.000277109	-0.000178633	-0.000790273	-0.00239509	0.000474737	0.000407672	-0.000231649	-0.000108733	-0.000578734	-6.9292e-05	0.00065467	0.000734241	-0.00119895	0.00135848	-0.00183256	-0.00029577	0.00274135	4.9291346e-05	-0.000568659	-4.52448e-05	-0.00031509	-0.00186747	0.000652575	-0.000596579	0.000560182	0.00150088	-0.0004526	0.00319235	-0.000666714	0.00115764	-0.000173661	-0.00074901	0.000397451	-0.00053978	0.000103502	0.00161836	2.1135638e-05	-0.000421187	-0.000460731	0.000758131	-0.00171063	0.000218413	-0.000643784	8.857466e-05	0.000396272	0.00321706	-0.00121956	-6.41726e-05	0.000836446	0.0014672	0.000613007	0.000762822	-0.00078757	0.00189245	0.000231287	-0.000880022	-0.000168503	0.00113174	-0.00142025	-0.000763466	0.0023064	0.000323867	-0.000396607	-0.00137906	0.000547259	-0.00102255	-7.2017e-05	-0.000449298	-0.00118551	0.000518866	0.000804042	0.0015158	0.00153116	-8.31713e-06	0.000580809	-6.52578e-05	-0.000401329	-0.000176659	-0.000221078	-0.000987957	0.00142517	-1.48156e-05	0.000267767	-0.00158967	-0.000423673	0.00215837	0.000688812	-0.00176963	-0.000488049	-0.000477013	-0.00134216	0.00109192	0.000844905	0.00141151	-0.00138387	-0.000371432	0.00415941	5.960859e-05	0.000209021	-5.68406e-05	3.0099918e-05	0.000290055	-0.000413137	-0.000264644	0.000591066	0.000285371	0.000721344	0.000286494	0.000183594	-0.00135644	0.000549663	-0.0012149	-0.000796597	-0.000728054	-0.000389427	-1.68189e-05	0.000649744	0.00234899	-0.000371966	-0.000419825	0.000904476	0.000691604	0.000809892	-0.00236404	-0.00154451	-0.00223598	0.00144824	0.00135004	0.000888179	-0.00138349	-0.00229096	-0.000734508	0.000635709	-0.00140518	0.00239713	-0.00292358	0.000893591	-0.000160592	-0.00028659	0.000859867	-0.000464278	-0.000423231	0.0014375	-0.000704068	-0.000485379	-0.000242222	6.5933245e-06	-0.000618554	0.000877354	-0.000293999	0.000446117	0.00192075	0.00165142	0.00132009	0.000168784	-0.000308163	-0.00130265	-0.000483749	0.00194718	0.00381494	-0.000230437	-0.000156068	-0.000238168	-0.000648085	-6.98303e-05	0.00211354	0.00190674	-9.24884e-05	-0.000551638	-0.000924827	-0.000477194	0.000545332	0.000801343	0.000551061	-0.000178233	0.00465622	-5.85299e-05	1.5023126e-05	0.000543458	0.000460799	-0.00220234	-0.000781113	0.000634524	-0.000279393	0.00101222	-0.000980972	-0.000230868	0.000794949	-0.00251233	0.000446342	-0.000389411	-0.00136834	-0.000100718	0.000506396	0.000513693	0.000438058	0.000430421	0.00421686	0.00151661	0.000634193	-0.000395911	0.000517108	0.000991953	0.000883246	0.000645882	-0.00127384	-0.00180269	-0.00126265	-0.00076844	0.00128115	-0.000809797	-0.00172507	0.00113034	0.000939895	-0.000422021	3.2764376e-05	6.730917e-05	-8.21153e-05	-0.000332598	0.000176499	0.000512318	0.000260916	0.000373245	0.00135499	0.00111961	0.0004794	0.00105263	0.00212319	0.00150716	0.0011559	0.00229177	-0.000789235	-0.000525781	0.00146247	-0.000512498	0.00103503	-0.00128969	0.001575	0.000517736	0.000138625	-0.00288749	-0.00368295	0.000306165	-4.89178e-05	4.5500634e-05	0.00126877	8.567594e-05	8.328312e-05	-2.77541e-05	6.78606e-05	0.000857477	0.000282242	-0.00107827	8.785093e-05	0.000727368	-0.00196103	-0.000343191	0.000999244	-0.000801809	-0.000786385	0.000557538	0.00228948	0.000139288	-0.000787981	-0.00193601	-1.57264e-05	-0.000506848	-0.00196191	0.000347975	-0.000222725	0.00174677	-0.00165982	0.000371423	0.000124964	-4.90997e-05	0.000883976	-2.5212e-06	-0.000788257	0.000810081	0.000403701	8.1157734e-05	-2.80706e-05	-0.000678293	-0.000130843	-0.000242904	0.00077627	-2.82498e-05	-0.000353577	-0.000141917	1.1031243e-05	0.000988766	-0.000441351	0.00058334	-7.27887e-05	-0.000854569	0.000240339	0.00118038	-0.000329434	-0.000830703	0.000469504	7.890012e-05	0.000329374	-0.000857756	8.720973e-05	-9.13158e-05	0.000606675	-0.000666138	0.00184641	0.000699384	0.000234714	0.00085026	0.000149691	0.000657085	-0.000552379	0.00013061	-0.000650506	0.000994972	-0.000397222	-0.0011545	0.000538527	0.00267759	-0.000869739	0.00095947	5.8184264e-06	-1.36715e-05	-0.00123507	-0.0011448	-0.00179977	0.001501	0.000698986	0.0011957	-0.000359103	0.000125573	-0.00170946	0.000859546	0.000410778	0.000412707	0.00016518	-0.000538192	-2.46493e-05	0.000680848	-8.82977e-06	-0.000455987	0.000191886	-0.000397203	-0.000306358	-9.72393e-05	0.000194705	9.957454e-05	0.000436163	0.000296599	0.00139717	-0.000668484	0.000558776	-0.000998505	0.00036039	-2.08263e-05	0.00227488	0.000399654	0.00242175	0.000509897	-0.000875976	0.000547661	-0.00107679	0.00037059	0.000369404	-0.00115094	-0.000535086	0.000276396	-0.00092496	0.000400662	-0.00109291	-0.00252611	-0.000400785	0.00335035	-0.000381511	0.00326974	0.000350582	0.000122266	0.00123129	0.000267533	-0.000406422	0.000423427	7.104568e-06	0.00111462	-0.000730186	0.00205007	-0.0023366	0.00021542	-0.00227537	0.00153177	0.00136453	0.000132231	-0.000175137	0.000622338	-0.00196113	-8.06735e-05	0.00040582	-0.00146989	-5.86879e-05	-0.00289521	-2.64482e-05	-0.000664516	0.000141595	-0.000795345	0.000159426	0.000419322	-0.00139074	-0.00115954	0.00043686	-0.001383	0.000500229	0.0013436	0.000258044	-0.000929189	-0.000615953	-0.00176333	0.000143415	-0.00065987	0.000971586	-0.000980833	-0.000281597	-0.00148714	-0.00236956	0.00259026	-0.000517181	-0.00112862	0.00027234	-0.00181244	0.000163133	-0.00178957	-0.000312649	0.000286086	-0.00393876	0.000505175	-0.000646996	-0.000141522	0.000445473	0.000102116	-0.000596539	-5.30534e-05	0.000792482	-0.00104712	-0.0012705	-0.000785257	-0.000727811	-0.00089839	0.000821079	0.000350971	0.000111548	-0.000309372	-0.000792791	-0.000252355	-0.000773627	-0.000600437	0.00254574	0.00218235	-0.000135259	0.00012781	0.00139932	-0.000387008	0.000168242	-0.000287586	0.00148067	0.00220754	-0.00036296	0.000805596	-0.000176337	0.00112527	0.00134425	0.00137371	-0.0022597	-9.58825e-05	0.000525187	0.00125746	-0.00102386	-0.000497613	-0.000580276	0.000103481	-0.00133058	0.000639248	-0.000254935	-0.00094743	-0.00154213	8.770387e-05	3.6428078e-06	0.00120513	-9.88494e-05	-0.000105154	-4.22921e-05	0.00111591	0.000345498	0.00114002	-0.000315064	0.00014404	-0.000338553	0.00125929	-4.34102e-05	-0.00128793	0.00169152	0.00178611	-7.72503e-05	0.00230244	0.000361834	-0.000721116	0.00114724	0.000592379	-0.00125862	0.000824571	0.000171111	0.000382457	-0.000394574	0.000709301	-0.000522778	-0.00387949	-0.000964244	-0.00633301	-0.000633648	0.000208073	-0.00443226	0.00194735	0.00153305	5.3348256e-05	0.00162752	-0.00119184	0.00144236	-0.00224936	0.00151583	0.00280114	2.9065745e-06	-0.0020936	-0.00125734	-0.000908733	-0.00181199	-0.00176208	0.000306801	-0.000557395	6.673642e-05	0.00025848	-0.00114779	-0.00137514	0.000813441	0.000579632	-0.0014733	0.000254543	0.000334807	-0.00045643	0.00119622	0.00173899	0.00140808	0.00124494	0.000338269	0.00103511	-0.000281479	-0.000172147	0.00216252	-0.00245429	0.00138807	0.000694372	-0.000362296	-0.00219904	-0.000132054	9.6999654e-05	0.000725403	0.000832625	-0.000417915	-0.00058689	0.000714716	-0.000204389	-0.000173425	0.00223358	0.0013454	0.000423793	-0.000445127	-0.000746089	-0.000669682	-0.000249103	0.000587897	0.00251004	-0.000383424	0.000377886	0.000667074	0.00169572	0.000313052	-3.53024e-06	0.00155987	-0.00144414	-0.000976178	-0.000150782	0.000149148	0.0021499	-9.46873e-05	0.00211204	0.00236697	0.00161661	-0.000647106	0.00105348	-0.000382566	0.00185577	-0.000306692	0.00075328	0.00229593	0.0050973	0.00348182	0.00289998	0.00282214	-0.00113273	-0.00144649	0.000124577	-0.000781626	0.00119956	0.000894461	0.00120475	-0.00141078	0.00183058	-0.00115301	0.000992877	-0.000213169	-0.000327641	-0.0016169	0.000417308	0.000289169	0.000629131	0.00172719	-0.000370418	-0.00085404	-0.00035279	-0.00109421	-0.000111037	2.9445102e-05	0.000155197	0.00160593	-0.000913309	-0.000194227	-0.000684129	0.000833623	-0.00135683	-0.000248616	-0.000886743	-0.000365429	-0.000514473	3.9159575e-05	-0.0011576	0.000782161	0.00142542	-0.00019952	-0.00142096	-0.000926599	-0.000843346	-0.00136643	0.0017608	0.000146016	0.000400508	-0.00113523	0.000412818	0.000517701	0.000527127	0.00106346	-0.0013793	-0.000796014	-0.00255115	0.00119139	0.000742431	-0.000111626	-0.00168967	-0.00112262	-0.000115317	-0.000724607	0.00068598	8.264623e-05	0.000139442	-0.000709241	0.000153988	-0.000554217	0.000696034	-0.000929508	0.00101851	0.00114564	0.000463465	-0.00124907	0.000653273	0.00120986	0.000200862	9.6994145e-06	-0.000216478	0.000494164	0.00080116	0.000981181	-0.000504919	0.000373162	0.000428565	-5.58935e-05	-0.00264407	-0.00107016	-0.00203993	1.8528372e-05	0.000305198	0.00158506	-8.15482e-05	0.00043201	-0.000603916	-3.34779e-05	-0.000880068	0.00368014	-0.000266862	-0.000502555	0.00044208	0.0012549	0.00100236	-3.85764e-05	-0.00129822	-0.000324319	0.000572853	0.000292798	0.000571807	-0.000604394	-0.000304689	0.000491989	0.000107485	-0.00015156	-0.00232263	0.000288815	0.000338575	-0.000260021	0.000157028	-8.42244e-05	0.000429721	-0.000778448	0.00200586	0.000308963	0.000362158	-0.000998414	0.00135484	-0.000990709	0.000348749	0.00109935	-0.000255233	-0.000167405	-0.00157596	0.000882516	0.000207352	-0.000626039	-0.00076374	0.00028323	0.00122805	0.000305596	0.000516972	0.0015056	-0.00107305	-0.0018468	-0.000262769	-0.000563226	-0.0020567	-0.000326559	-0.000884391	0.000234746	-0.000765889	-0.000640916	-1.70485e-05	7.8832396e-05	0.000340602	0.00151718	0.000392815	0.000215546	-0.00199743	0.000283459	-8.04022e-05	-0.000490427	-0.00287967	-0.00129107	-0.000169022	-0.000344477	-0.000448981	-2.84338e-05	-0.000808765	0.000331125	-0.00210536	-0.00150821	1.8891073e-05	-0.00228749	0.00238367	-0.000131865	-0.000345101	-0.000621388	0.000112204	0.0027778	-0.000226223	-0.000317998	0.000973298	1.8650635e-05	0.00249259	0.00106491	0.00249546	-0.000205431	0.00245423	0.000689355	-0.00116721	-0.0010403	-0.000736664	-0.000205177	-0.000327995	-0.00125466	2.0872774e-05	0.000683133	0.000215422	0.000153787	-0.00122733	-0.000611546	-0.000433026	0.000866297	0.00142529	0.0006234	-0.000441244	0.00121498	0.000334355	-0.00127495	-5.50854e-06	-0.00196554	-0.000820009	0.00074227	3.6219375e-05	0.00252635	0.00117021	0.00184005	-0.000951733	0.00084427	-0.000361706	8.60198e-05	0.000514176	-0.000414353	-0.00143708	-0.00129345	0.000367018	-8.94438e-05	-0.00389828	-0.000674731	-0.000366526	-0.000841622	0.000550468	0.000161912	0.00300767	0.000336029	-0.00118836	0.000312892	-0.000214531	-0.000133573	0.000705178	-0.000227564	0.000272799	0.000393882	0.000164221	0.000682473	-0.000981102	-0.00127611	-0.000413866	0.00075875	-0.00142237	0.00135914	0.00103485	-0.000601296	0.000113214	-0.000462354	7.526275e-05	-0.00170931	0.00112479	-0.000614971	0.00165849	-0.000290779	-0.000661423	0.000539896	0.0016399	0.000698451	-0.000436377	-0.000432566	8.798357e-05	-0.00013052	0.000808375	0.000207093	-0.000153479	0.00102032	-0.00040628	-0.00116691	-0.00168506	-1.20093e-05	-0.00104574	-0.00037305	0.000133104	-0.00100806	-9.50461e-05	-0.00102703	-0.00188201	2.5917798e-05	-0.0025126	-2.49536e-05	0.00188548	-0.000621637	-0.00207064	-0.00167463	-0.000635904	0.00264183	-0.000282852	-6.64297e-05	7.814641e-06	-0.00177638	-7.80346e-05	-0.000563185	-0.00163213	0.00106581	0.000267878	-0.00169667	-0.000172494	-0.000236393	0.000480881	0.000165869	-0.00129671	0.000983708	-0.000499621	-0.00182072	-0.00176474	-0.000106831	-0.000425138	0.000630694	-0.00102709	-0.000371998	0.000659603	0.00135119	0.000627571	0.00116457	-0.000681417	-0.00157272	-1.34861e-05	0.000818706	-5.03594e-05	-0.000789134	-0.0011577	-0.000600752	-0.00185317	-0.00215204	0.000187518	-1.99232e-05	-0.000189075	-0.0006031	0.000126653	-0.000252469	-0.000170027	-0.00180222	-3.00467e-05	-0.000520196	0.00102425	0.000606314	0.00144931	-0.000407636	0.000452197	-0.00250036	0.00162301	-0.00086688	0.000290852	0.000371448	-0.00121522	-0.000391993	-0.000805824	-0.000241961	-0.000613963	0.00161003	-0.000294276	9.32744e-05	0.00102704	-7.7285e-05	-6.94431e-05	0.00107209	-0.000508422	0.00232201	0.00109794	0.000492891	0.00112343	0.000229803	-0.00041485	-0.00124325	-0.000116963	0.000311875	-0.00049283	-0.0023154	-0.000122872	-0.000859664	-0.000983911	-0.00020563	0.000599048	0.00120191	0.000195825	5.3133073e-05	-0.000444069	-0.000554033	0.00103719	3.9766008e-05	9.65182e-05	-0.000508111	-0.00136333	0.00114866	0.000503139	0.000469516	-0.00100193	-0.00026771	-0.000864672	-9.53266e-05	-0.000243082	-0.00157469	-0.00147761	-0.000211846	0.00100458	-0.00144068	0.000653769	-0.000217028	-0.00093005	0.000318494	0.00102675	0.00202984	-0.00084876	-0.00122668	0.00146246	-0.00124002	0.000975731	0.00227541	0.000278596	-0.000606943	-0.000389993	-0.000764511	-0.000257587	0.00123285	0.000362923	-0.0005593	-0.000698433	-0.000200754	0.000509479	9.254072e-05	0.0018931	0.000162083	0.00209176	-0.000497461	-8.00321e-07	0.000339787	-0.00036369	-0.000199126	-0.000331483	-7.08419e-06	-0.000273837	0.000670863	1.754084e-05	-0.00143743	0.000161512	0.000553369	0.00138532	-0.000273526	0.00236504	-0.000256135	0.000260517	0.000703528	0.000845717	-0.000228788	0.000181097	0.000855525	-0.00460351	-0.0019013	-0.000888416	0.000124802	0.000303041	-0.000658929	0.00097413	-0.000599463	-0.000241699	4.9022427e-05	-0.00113342	-0.000431617	0.000150214	-0.00091206	0.000271978	0.000530223	-0.000173025	-0.00362737	0.00135901	-0.00285086	-0.000245725	0.00387723	0.000183245	-0.00212197	-0.000273787	-0.00102222	7.637388e-05	-0.000416133	-6.99057e-06	0.00283945	-0.00716257	4.6063615e-05	0.000753632	-0.000640438	0.000699643	0.000352206	-0.00115466	-0.00155031	0.000180329	0.00151281	0.000552742	-0.000779675	0.000246914	0.000634416	-9.26754e-05	6.357075e-05	0.000798907	-0.00179812	0.000201451	0.000494647	-4.36811e-06	0.000427478	-0.00251006	-0.000711038	-0.000681	-3.71502e-05	0.000559074	9.342765e-05	0.000293471	0.000288417	-0.00164041	-0.000132627	-0.000258168	0.00032636	-0.000243143	-0.00044215	-0.00136359	0.000312439	-0.00108816	-0.000345115	-0.0005973	-0.00057428	0.000322586	0.00152411	0.000415058	-3.79949e-05	9.146194e-05	0.00042631	0.000117575	0.0020402	-0.00254834	-0.000854579	-0.00136983	-0.0028696	-0.000558973	-0.000231747	-5.89517e-05	0.00113042	0.0011851	0.000987883	0.000482673	0.000258297	-0.00110669	-0.000367294	0.000143301	0.000455806	-0.000886428	-0.00256044	-0.00160503	0.000234029	0.00156419	0.000967364	0.00227923	0.00178914	0.00118298	0.00135788	4.2305688e-05	0.000184534	0.00107775	0.000120271	0.000525575	0.00142721	-0.00212065	-0.000296723	-0.000117616	0.000133244	0.000852739	-0.000952541	0.000543234	0.00111054	-0.00148234	-0.000966477	-0.00145581	-0.00122201	-0.0013096	-3.33319e-05	0.00341402	-0.0007363	0.000583154	-0.000345861	-0.00114957	0.000330244	-0.000709633	-0.00125867	0.000253826	-0.000341616	0.00153067	-0.00113642	-1.73167e-05	0.00272016	-0.000551828	-0.00188184	4.940847e-05	0.000133109	0.000987082	0.00119927	0.00474642	-0.00104954	0.000493853	0.00103628	-0.00227359	-0.00039133	0.000963445	0.000877072	0.00133379	-0.0018077	-0.000163227	-0.000157359	0.000931871	0.000337396	0.000672872	1.2580214e-05	-0.000286464	0.00034009	0.000926239	-5.76482e-05	-0.00147767	-0.000625441	-0.000192024	0.000504318	-0.000986269	-0.000334775	-0.00231716	0.000728913	-3.68224e-05	-0.000735573	0.000585078	-0.000330299	-0.000976519	-0.00280961	-8.59877e-05	-0.00142444	-0.00245593	0.000633844	-9.56106e-05	0.00128598	-0.000801494	-0.000418067	0.00224699	0.00081749	0.000174569	-0.000235406	0.000237805	0.000807018	0.000485958	0.000709619	-0.000497494	0.000466692	-8.60587e-05	-0.00162686	-0.00108082	-0.00102298	-0.000970664	-0.000508687	0.00133877	0.000576413	0.00125875	0.000305602	0.000205588	0.000684961	7.457516e-05	-0.000323785	-0.001287	-0.000251071	0.00146327	-0.000262748	-0.00026939	-0.00031872	-0.000615608	-3.91898e-05	0.000525139	-0.000665009	6.289329e-05	-0.000234973	-0.00138872	0.000162858	0.000677656	0.00175009	0.00179719	-0.000722334	-0.000354719	0.00219444	0.00050597	-0.000859628	-0.000767234	-0.00127891	-0.000130995	0.000420889	0.00119481	0.000142378	-0.000843222	0.000576935	1.510007e-06	5.210357e-05	-0.00141467	-0.00216749	-0.00335781	-0.000735793	-0.00210859	-0.000781476	0.00165197	0.000695972	-0.00019894	-0.00163767	0.000656729	-0.000335672	-0.000227565	0.000751091	5.8156864e-05	0.000197731	-0.000951684	0.000573375	-0.000119745	0.000737788	0.000578691	0.00037325	-0.000133143	-0.000895339	0.000408529	3.254128e-05	-0.00010124	-0.000193565	0.00217495	-0.0011718	-0.00125697	0.00154493	-0.000321347	-0.000439018	-0.00098241	0.000269474	-0.00094303	-3.95325e-05	0.000271885	0.000969186	0.000399862	-0.00079529	0.000887544	-0.00129556	0.00165145	-0.00121431	0.00225633	0.000769983	0.000744731	0.000392435	-0.000134486	0.00114424	0.000546311	0.000467455	0.000381809	-0.000531436	-0.000881469	-0.00118883	-2.99705e-06	-0.00128022	0.00080218	0.000972434	-0.00108776	0.000774875	0.00206773	-0.00033506	-0.00034198	0.000232796	-0.000692141	0.00090704	0.00024635	5.8706348e-05	0.000860518	-0.000686695	-0.000586667	-0.000537826	-8.18092e-05	-0.00025399	0.0020553	0.000960366	0.000328249	0.000690724	0.000183943	0.000642909	-0.000121105	0.000562066	0.000903065	-0.000372483	0.00144013	0.000598451	0.000295029	-0.000201877	-0.00118286	0.00268343	0.000674396	-0.00239477	-0.00136922	0.000127947	0.000341606	0.000295843	-8.27485e-05	7.869997e-05	1.3446852e-05	-0.000199459	0.000656672	0.00122555	0.000580059	-0.00199712	-0.000174343	-0.000529963	-0.000471577	0.000481091	0.00109514	0.000224684	8.72921e-05	0.000356999	0.00110743	0.000403714	0.00127322	-0.000219567	-0.00120931	-0.000133105	0.000765796	-0.000973299	0.0026512	0.000723431	0.000875811	0.00145972	-0.000780453	-0.000208331	0.00030556	-0.00131836	0.000603286	0.00128682	0.00190556	-0.00176438	-0.00102915	0.000381051	-0.000797914	0.0018995	0.000463241	-0.000294911	0.000163145	-0.000256918	0.000222852	0.00453956	3.1266736e-05	0.000340052	-0.00153343	-0.000102966	7.599504e-05	0.00048461	8.521759e-05	-0.000410837	-0.000113748	0.00146722	-0.00128447	-6.7023e-05	-0.00115431	-0.000125665	0.000119299	-0.000572185	-0.000929489	-0.00122275	9.419455e-05	0.000742878	0.00277059	-0.00218088	-0.000602096	3.5104073e-05	-0.000254985	0.000867612	0.000306511	-7.96945e-05	-0.000346411	-0.00116224	-0.000385092	0.00129258	-0.000395953	0.000232777	0.000932562	-0.00146147	0.000126488	-0.00217279	0.000340469	0.000989345	0.000846631	0.000230054	-0.000967889	-0.00038562	0.00068473	0.000340314	-0.000130519	0.00123801	0.000713061	-0.000450965	-6.12495e-05	0.00021135	-0.00085457	-0.000593881	2.4015735e-05	-0.000734856	-0.000120841	-0.000410865	-0.00102313	-0.00123632	0.00303951	-0.00076337	-0.000434657	-0.000141395	0.000349096	-0.0011136	-0.000198373	-0.00097671	-0.000127359	-0.00152875	-0.000203704	-0.00212163	0.000283833	0.002269	0.000217799	-0.000368496	0.00269772	-0.00202367	0.000577027	-0.00159152	-0.00154673	0.00121904	-0.000793515	-0.000693207	-0.00112572	-0.000269816	0.00119319	-0.000570869	0.0012526	9.910275e-05	0.00228118	-0.000262863	0.000607171	-5.7219e-05	0.00138311	-0.000879972	-0.000107281	-0.000419686	-4.00341e-05	0.000302672	-0.000636271	-0.00032269	0.00203181	-0.000158939	0.000430763	-0.000803044	0.000118635	0.00124747	0.000630958	-3.88637e-05	0.000305434	-0.000361759	0.000621108	-0.000301168	0.00389197	0.000510678	7.543785e-05	9.715321e-05	0.000633877	0.000946995	0.000282744	-0.000593486	-0.000624934	-0.00070284	-0.0010429	-0.000738476	0.00151407	9.4958405e-06	-0.00308024	0.000282531	-0.00110556	0.00126388	0.000682672	-0.00171568	-0.000940027	-0.00245099	-0.00117232	0.00192588	0.00107938	-0.00216092	-0.00214688	0.000300589	0.00109322	0.000587813	-0.000553268	-0.000789345	0.000178124	-0.000161974	-5.01636e-05	0.000715572	0.00121682	0.000610615	0.000556405	1.6685428e-05	-4.47766e-05	0.00114872	0.000633174	0.00112046	-0.000429392	0.000829581	-0.00382295	0.000116855	2.2999277e-06	0.00218665	0.000357455	0.00148115	0.000875861	0.00114379	-0.000766666	-0.000486533	0.000666142	-0.000399493	0.00131998	-0.000405254	0.00067756	-0.00211116	0.0018192	-0.000120339	-0.000731081	-0.000638342	-0.00861561	-0.00143721	-0.000405765	0.000448365	0.000782825	0.00087676	-0.000665016	-0.000674086	-0.000891911	-0.000187361	-3.64908e-05	-0.00145114	-0.00213778	0.0001247	-0.000261514	0.000519016	6.946818e-05	-0.00107551	0.00101635	-0.000767886	-0.00169285	-0.000437787	8.604918e-05	-0.000513813	0.000863278	0.0010378	-0.00100825	-0.000563363	0.000707233	-0.00128131	0.000148355	0.000917554	0.000544635	-0.000251316	-0.000632732	-0.000568612	0.000432697	0.000583531	-0.0015148	-0.000392795	-0.000212856	0.000187858	-0.000405755	-0.00215603	0.000352984	-0.00172912	-0.000890892	-0.00020683	-0.000308368	0.000588393	-0.000410164	-0.0016132	-0.000287246	-0.00153068	-0.00214804	-0.0010137	0.000989567	-0.000630006	-0.000104773	5.6168374e-05	0.000265747	-0.000128108	-0.000431816	0.000283269	-0.000112459	-0.00120072	0.00177008	0.000209727	-0.00116654	0.000945705	0.000365824	-0.000659089	-0.00160094	0.00115944	0.00145806	-0.000427681	-0.000273152	-0.00020549	-0.000432924	-0.000816056	-0.00010158	-0.000527945	-0.000256422	-0.000372866	-9.89127e-05	0.000885179	2.2961804e-05	0.000549055	0.000270985	-0.000515115	0.000461726	-0.000394256	-0.000693357	-1.07022e-05	-0.000601322	0.000125645	-0.00153067	-0.00153265	-0.000532369	-0.00119814	-0.00048768	-0.000748116	0.000170822	4.2965654e-05	-0.00175794	-0.000370739	0.000639584	-0.00112282	0.000151553	-0.000803707	-0.000111435	0.000269009	-0.000323976	-0.000158744	-0.000473312	0.0009865	0.000245471	0.00075389	-0.000769329	0.000233617	0.000558925	0.000608009	0.000656305	0.00113592	-0.000409766	-0.00112383	-0.000964423	0.000356212	-5.73845e-05	-0.00145286	0.000369682	-0.00162731	0.000253102	-0.00116909	0.00104228	0.000498525	0.000722548	-0.000394144	0.00109001	-0.00116855	0.000502596	0.000435973	-4.27608e-05	-5.98094e-05	0.00341162	0.000510305	-0.00014975	0.000482452	0.000130103	0.000742583	0.000176406	-0.00102554	-0.000667979	-0.00273614	0.000896772	-5.36569e-05	-1.62103e-05	0.00232055	-0.000795008	8.121031e-05	0.000598233	-0.00167269	0.000691001	0.000293272	0.000913835	0.00155554	-0.000143892	-0.00156701	-0.000369352	-0.000821093	-0.00173532	0.000294826	0.00130297	0.000629405	-0.0013531	0.000458049	-0.000317822	1.2284866e-05	-0.000645863	-0.000742417	0.000142294	-0.00190222	0.00031519	-0.00233798	-0.000166771	0.00135667	-0.000659679	0.00114444	0.00063297	0.000638321	0.000363549	0.00151438	0.000727546	0.00141519	0.000284007	0.00113105	0.000106982	-0.000101172	-0.000477907	0.000228988	3.0625633e-05	0.000583086	-6.16618e-05	-0.000239329	-6.43914e-05	0.000565982	-0.00104618	0.000248651	0.000380856	0.00111289	0.00163698	0.00135473	0.000547288	-9.7657e-05	0.000360486	-0.000944153	0.000315037	0.000317833	0.000744617	0.00133197	-0.000518062	-0.000504027	0.000861292	1.0744012e-05	0.00106623	-1.57298e-05	-2.28984e-05	0.000354521	0.0013562	-0.000352667	0.00213481	-0.000324558	-4.79253e-05	0.000490978	0.000397421	-8.35185e-05	-0.000556281	-0.000196554	-0.000548625	0.00142111	-0.000222477	0.000447754	-0.000206711	0.00154098	-0.00179534	-0.00041293	0.000393067	-0.000156714	-0.00049373	0.000729045	0.000227362	-4.6286e-05	-7.27094e-05	-0.000735103	0.000428534	0.000828181	-0.000351098	-0.000326816	-0.000453195	-0.000127228	5.555234e-05	-7.4169e-05	0.000377471	0.00102199	-0.000667445	0.0001214	-5.28188e-06	-0.00020865	1.9237588e-05	-7.19965e-05	0.001253	0.000471213	0.00143349	0.000461807	0.000250091	0.00299479	0.00138352	0.00256217	0.000847666	0.00114151	-0.00113626	-0.000462391	0.000718719	0.000168076	7.6206175e-05	0.000665087	0.00134595	0.00183488	5.083756e-05	0.000170834	0.000320496	-0.000449356	-3.40211e-05	0.000113195	-0.000157336	-0.000614729	-0.00133358	-0.000310195	0.000152254	-0.000115099	0.000704777	0.00262575	0.000656166	-0.00102812	0.0004149	-0.000365829	0.00135425	-0.00137212	5.8855905e-05	-0.000833366	-0.000325483	-0.000145025	-2.59507e-05	-0.000436457	-0.000740619	0.000595105	-0.000491349	-0.000971238	0.00115725	0.00214415	-0.000189061	0.000858558	-0.000410323	-0.000276487	0.000544133	-0.000240345	0.000542027	0.000272128	-0.00122753	-0.000467678	0.00100592	0.000494723	0.00134358	-0.000374715	0.000496244	-0.0004483	0.00113008	0.00142969	-0.000368671	-0.000119039	0.000730172	-0.000725125	0.000116748	0.000261415	0.00125913	0.000553516	-0.000125394	0.000543273	0.00102824	0.000125298	0.00104811	-0.00055083	-0.00106553	0.000142051	0.00215983	0.00119284	4.4805434e-05	-0.000147692	0.000413208	0.000438038	-2.91601e-05	0.0013674	-0.00180965	0.000247746	0.00014942	-0.00195271	-0.00155489	-0.000902322	0.000920998	0.000710595	0.000223079	1.5430674e-05	0.000297113	-0.00010449	-0.00030767	0.000338898	-1.46774e-05	-0.000549997	-0.000363601	0.00027565	0.000144286	-0.000528677	0.00117753	0.00183091	0.000731667	0.000253677	-0.00126679	-0.000604812	-0.000183322	-0.00117957	-0.000155803	0.000416171	-0.000555786	0.00057016	-0.000281007	-0.000542225	0.000239901	7.754e-07	-0.000344687	-0.000148668	2.7217478e-05	-0.000113714	0.00133107	-0.000403865	-0.00036756	-0.000270526	0.00106156	-0.000347656	0.000406622	2.6378762e-05	0.00129122	-0.000382198	2.404056e-06	-0.00119946	0.000722219	-0.00111007	0.000363894	0.00231519	-0.000372371	0.000219712	1.647082e-05	-0.000848029	0.000526709	0.000169446	-0.00018542	-0.000248336	0.000373081	-0.000543173	0.000825542	-0.000272497	-2.01735e-05	-0.000603275	0.000117705	0.000175539	0.000547141	0.00187368	-0.000608164	0.000659294	0.00240087	0.000368099	0.0018012	-0.000286458	0.000643902	0.000609237	0.00130862	0.000908119
amoxicillin	-0.00101061	0.00409854	0.00161531	0.000584604	0.0012787	0.000243081	-0.00358895	0.000589334	0.00202321	0.00178401	-0.00217698	0.00131602	-0.000590088	0.000126131	-0.000819304	-0.00191125	0.00429961	-0.000202998	-0.00178735	-0.00681735	-0.00731766	-0.000416271	-0.00156854	-0.00170724	0.00144438	-0.0011795	-6.45834e-05	-0.00172402	-0.000928832	-0.00276862	-0.00522475	-0.000449786	-0.00113733	0.00401399	0.00232898	-0.00124748	0.00126199	0.00646587	0.000501261	0.0028004	-0.000186905	0.0039891	0.00182773	-0.00311751	0.0028385	-0.000306889	-0.000296573	0.000329213	0.00242993	-0.00123876	-0.000906659	0.000517328	0.00159268	-0.000972338	-0.00304819	0.00723111	-0.0013699	-5.95364e-05	-0.000480661	-0.000570692	-0.00182829	0.00187501	0.00105494	0.00220494	-0.00281846	-4.88914e-05	0.000461661	0.00172342	0.000153464	0.00113277	-0.00152575	0.00243528	-0.00198657	-8.26677e-05	-0.00390874	-0.00112317	-1.31286e-05	0.000902047	0.000799748	0.00126709	-0.00168457	0.000762863	0.000428594	3.088219e-05	-0.00316389	0.00370935	0.00123508	-0.000504249	-0.000848828	-0.000373401	-0.00299156	0.000255252	-0.00258624	-0.0058108	-0.00171801	0.00242958	-0.000411177	-0.00382048	-0.00311833	-0.00384175	0.000627196	0.00173036	0.00136412	0.00062121	0.000284099	-0.000767215	0.00127951	-0.000941944	-0.00458481	-0.0023159	-0.00253397	-0.00113458	-0.00108826	0.000408507	0.00274844	-0.00101916	-0.00403245	-0.00129372	-0.000407162	-0.00103334	-0.0015104	0.000963938	0.000458081	0.00143993	0.00324298	-0.00152085	-0.00383251	0.000369057	-4.76157e-05	-0.000784385	2.6625015e-05	-0.004026	0.00283333	-0.00175184	-0.00155802	0.00837608	0.000519127	0.000171982	0.00251281	-0.0012286	0.00277439	-0.00311469	0.00607512	0.0030503	-0.00835072	0.00279333	-0.00324391	0.00223427	0.000895621	2.8772836e-05	0.00213556	0.00558595	-0.00302104	0.000760935	0.00096391	0.000195911	-0.000406356	0.000934694	0.00319365	-0.00218195	-0.000467164	0.00259091	0.000615827	-0.00124544	0.000426393	0.00248843	0.000321469	-0.00191606	-0.00197882	-0.000833777	0.000101574	0.000723457	0.00451081	0.00488222	0.00477552	0.00119892	-0.00162641	0.000537164	-0.00152079	-9.26257e-05	-0.00293492	0.00178521	-0.000464768	0.00302005	0.000273988	-8.70111e-05	0.000300544	0.000252636	0.000962181	-0.000789395	0.000526434	-6.14486e-05	-0.00256741	0.000772145	-0.00541794	-0.00106071	-0.000834341	0.00148436	-0.000189711	-0.00205656	-0.00246606	0.000103961	0.000330937	-0.00025593	-0.00213193	-0.00117811	-0.00438936	-0.000632814	-0.00213201	-0.0065099	0.00059474	-0.000222341	-0.000345551	0.000117623	0.000141124	0.00220421	-0.00053906	0.00256553	0.000857006	-0.000466243	-0.00253505	0.002741	0.00104368	0.00127156	-0.000297155	0.00122393	5.8300826e-05	0.00489877	0.000349201	0.0012947	0.00409918	-0.000616422	0.000405145	0.000714352	-0.000520769	0.00232936	-0.000460075	0.000937934	0.00135352	-0.00171372	-0.00189065	0.00192627	0.000246652	-0.00749161	0.00175372	-0.00507767	-0.00243348	0.00177616	-0.000531154	0.000150624	-0.0028028	0.000543624	0.00130672	-0.00207214	0.000496434	-0.00203114	-0.000405214	2.7149961e-05	-0.000247791	0.00389916	-0.00215916	0.00456466	-0.000972986	0.00502564	0.000716026	-0.0025058	-0.0013717	-0.00333141	-0.0013487	-0.00112014	-0.000283461	0.00272059	-6.9755e-05	0.000661714	0.00220464	0.000217493	-0.00160572	0.00329424	0.00167767	-0.00406269	0.000503719	0.00442217	-0.000481787	-0.000167989	-0.00222209	0.0105225	-0.00051883	-0.000315138	0.0034649	0.000925784	0.000432032	-0.00112423	0.00036609	-0.000297043	-0.00043099	-0.00283824	-0.00216369	0.00279905	-0.00211501	0.00379947	-4.35092e-05	0.000562413	0.000828246	-0.000864007	-0.00129878	-0.000787296	0.000925757	-0.00163799	0.00312141	0.00605189	0.000132244	0.00205992	-0.00225836	-0.000922492	6.309931e-05	0.00112588	-0.00303741	-0.000224769	-0.000905239	-0.00577303	-0.00181646	0.00671283	-0.000138368	-0.00109302	-0.000381105	0.00231371	-0.00431466	0.000947669	0.000553708	-7.17757e-05	0.00198468	0.00677874	0.000396996	0.00152189	-0.00207606	0.00201638	-0.00501992	-0.00126673	-0.00321142	-7.49109e-05	0.00180297	0.000709382	0.00317523	-0.0043647	-4.31807e-05	-0.0039832	0.0002556	-0.00243454	-0.00101831	0.00112273	-0.00133592	-0.000139271	-0.00338554	-0.00134907	-0.00382478	0.000925308	0.0027536	-0.000658033	0.000409194	0.00731032	-0.00121622	0.0026989	-0.000661258	-0.000146223	0.00136699	-0.0012123	-0.00518308	0.0028834	-0.00280968	0.00565816	0.00249875	-0.00201221	-0.00320109	0.00335778	0.011648	0.010285	0.00899564	0.0221165	0.00216278	0.00213769	-0.00285613	-0.000689419	-0.00108323	0.00151101	-0.00155564	0.00242736	-0.00479207	-0.00211255	0.00290575	-0.000537105	-0.00640142	-0.00138226	0.00816459	0.00317314	-0.00864276	-0.00215817	0.00096152	-0.00321356	0.0102261	0.00246274	-0.00128973	0.000191473	0.000347629	0.00397978	-0.000151696	-0.000878354	-0.00474046	-0.00516395	0.000964273	-0.00785654	0.00335878	-0.000701602	0.00401295	-0.00207208	0.00144523	0.00333394	0.00301073	0.000791022	0.000396031	0.00184098	-0.00174728	0.00345456	0.0027367	-0.00103518	0.000953001	0.00445801	-0.007694	-0.00454246	-0.00172497	0.00109312	3.9662034e-05	-0.00157594	0.000822118	0.00268221	0.00313342	-0.00129269	0.00117128	-0.000706413	0.00066258	-0.00471165	0.000549614	0.00209264	0.00324452	0.00123597	-0.00291462	-0.000246571	0.000441064	-0.00121664	0.00161436	-0.000237965	-0.00211175	-0.000640847	-0.000263768	5.932927e-05	-0.00017916	-0.000267761	0.00231106	-5.58201e-05	-0.00294536	0.000809879	-0.000333592	0.00365055	-0.00163672	-0.00140635	0.00129209	0.00108423	0.00294659	-0.00328372	-0.00146103	-0.00125159	0.00315889	0.00475733	0.000803493	-0.00103547	-0.00247587	-5.22042e-05	-0.0027312	0.00114098	0.000423219	-0.00272702	-0.00183267	0.0036342	0.00293851	-0.00356975	0.00230401	0.00209791	0.000972544	0.00137391	-0.00196272	0.00089098	-0.00177005	-0.00385731	0.0026302	0.000710871	0.00135444	0.000810992	0.00346747	0.004602	0.000264684	0.000976724	0.000863156	-0.00100646	0.00180652	-0.00137864	0.00192709	0.00213673	0.000119761	-0.000631244	0.000391017	-0.00222982	-0.000217834	-0.000624299	-0.0031821	0.00111834	-0.000790862	0.00411039	-0.00207972	-0.00109916	-0.00520151	-8.34048e-05	-0.00402247	0.000228167	-0.000477695	0.00283413	0.00387355	0.000108341	0.000585483	-0.00332329	-0.0103566	0.0117501	-0.0110738	0.00319335	-0.00223052	-0.00169596	-0.00358023	-0.00104456	0.000577412	0.000296724	-0.000941805	-0.00135959	-0.00490864	0.000486974	0.00236948	-0.0013597	0.000166247	0.0012074	0.00578159	0.0010635	0.00357075	0.00503852	-0.00493471	0.000500346	-6.77229e-05	0.0021302	0.00221399	0.00418245	-0.00466534	-0.000105402	0.00167752	-0.000618927	-0.00159911	-0.00169475	0.00108504	-0.000995352	-0.000782979	-0.000321165	0.00760489	-0.00173691	-0.000135794	-4.86107e-05	-0.00512827	0.00162746	-0.00268964	-0.000140373	-0.00356326	0.000113708	-0.000687907	-0.000302542	-0.00119856	-0.00347327	0.00138131	0.000903892	-0.00148101	0.00381017	-0.00240707	0.00184864	-0.000854031	3.6284127e-05	0.000558652	0.00107555	-0.00164578	-0.0033636	7.691577e-05	-0.000233598	-0.00149292	0.000827624	-0.00148997	0.000963965	0.000902001	-0.00732591	-0.000864778	-0.00713571	0.00126672	-9.67601e-05	0.00261729	0.00212984	-0.000761385	-0.000219109	-0.00119832	-0.000179996	0.000798808	-0.00544701	0.00293843	-0.00160809	-0.00168415	-0.00205441	-0.000458117	-0.000626864	-0.00407942	-0.00158044	-0.00316408	-0.00244514	-0.00193583	0.000764881	0.00101808	0.00148585	-0.000871464	0.000813629	-0.00109566	0.00175983	0.00261066	-0.00105988	-0.00144107	-0.00484362	0.00053835	0.00464535	-0.000350766	-0.00208905	-0.00131898	-0.00190742	0.00186277	-0.0020339	0.00339927	-0.00138151	9.9364304e-05	0.000399349	-0.00354842	0.00578597	0.000529299	0.000447213	0.000571126	0.000931866	0.00108536	-0.00357792	-0.000717199	-0.00321609	-0.00266719	0.00170853	0.000181192	0.00141502	0.00126755	-0.000598894	-0.000322107	-0.000878035	-0.00153206	0.00353192	0.00118799	-0.00779457	0.000378289	0.00126854	0.000107087	-0.00192265	0.000100696	-0.00120122	0.00270304	-0.00296285	0.00222301	0.00167111	0.000590398	-0.000262286	-0.00319934	-0.000702396	0.0012365	-0.000100914	-0.000364768	-0.0024119	0.00300705	0.00317805	-0.00399468	-0.00174001	-0.00142735	0.00150013	0.00132349	-0.00371402	-0.00123034	-0.00171041	0.00182391	-0.0025266	0.00061122	0.00593076	0.00121196	-0.00138682	-0.00279464	-0.00102215	0.000121069	0.00230562	0.00397107	-0.000893161	-0.000255741	0.00429726	0.00126537	-0.00192854	-0.000298755	0.00110382	-2.31379e-05	0.00138415	0.0017764	-0.00261248	-0.00206817	0.000804736	-0.00410146	-0.00224071	0.0015334	-0.00114499	-0.000165406	-0.000760246	-0.00315194	7.4227006e-05	-0.00645513	0.00179515	-0.00221365	0.000539443	-0.000126839	-0.00249006	0.000132603	0.00115083	-0.00062209	-0.00103109	0.000441568	0.00290315	0.00351092	0.00206975	0.000419873	0.00381277	-0.00327015	0.00221376	-0.00348805	-0.0050744	-0.00037309	-0.000448065	0.0006869	0.000908385	0.000472961	0.00085765	0.00181262	0.000486503	-0.000314199	0.00130359	-0.000682096	-0.00267737	-0.000600479	0.00234799	-0.00216614	-0.00053487	0.00255883	0.000160219	7.002362e-05	0.000638971	0.000735461	0.00096431	0.00097137	-0.000692133	0.00116488	0.00111464	-0.0042395	0.00209018	0.000502151	0.00517954	0.0011909	-0.000914363	-0.00146309	-0.00220508	0.00126986	0.00105535	0.000681713	-3.16507e-05	-0.000748095	0.00168232	0.000129184	-9.0875e-05	0.000538043	0.000584971	-0.000336856	0.00372945	8.302784e-05	-0.00110673	0.00509496	-0.000402099	-0.00136112	-0.00129217	-3.26588e-05	-0.00223846	0.000251746	0.000731979	-0.000916319	0.00168833	-2.35842e-05	-0.000748365	-0.000902219	0.00438431	0.00267257	0.00370114	0.00163905	0.000296424	0.00101273	-0.000146555	-0.00352096	-0.00286352	0.00147899	0.000216469	0.000864866	0.00032871	-0.0010804	-0.00158903	0.00127077	0.00365123	-0.00155059	0.00192654	0.000650193	-0.000562855	-0.000276246	-0.00141689	-0.00200688	-0.00310002	-0.0031311	-0.000188621	1.385921e-05	0.00266107	0.000385773	-0.000435098	-0.00115258	-0.000210305	-0.000869911	0.00230205	0.00136875	-0.00193373	8.2191546e-05	-0.00151297	-0.00100994	0.000349294	-0.00546023	-0.00285733	-0.000678722	-0.000229519	-0.00240917	0.00270457	-0.00281897	0.00319493	0.000197805	-0.000431544	-0.00375912	-0.000900916	-0.000509234	-0.00304628	-0.00174519	-0.0016113	0.00549337	0.00173505	-0.000527429	-0.000385472	-0.00130999	-0.00212276	0.00031195	-8.41223e-05	0.00188158	0.000328128	0.00270473	0.00163027	-0.000988184	8.424771e-05	-0.00162315	-0.00245476	-0.000275767	0.00321821	0.00151544	-0.000745961	0.00207002	0.00352693	-0.000305883	-0.00133771	-0.00287886	9.4901574e-05	-0.00336258	-0.000944419	-0.000139703	-0.00271256	0.0024861	-0.00370726	-0.00532501	-0.000240947	-0.00205209	0.00218624	0.00409685	0.00120547	-0.00127193	-0.000296874	-0.00156234	-0.00674375	-0.00303916	-0.000194099	-0.000544196	-0.00368544	0.00181795	-0.0044219	-0.00016079	0.000402749	0.00106345	0.000332797	-0.000957031	0.000769904	-0.00139066	-0.0027353	0.00256269	0.0022465	0.00338424	-0.00192566	0.00448106	0.00375099	0.00310285	0.000807336	0.000780117	-0.00087546	0.000462685	0.00231251	-0.000328899	-0.00139371	0.00230317	-0.0014248	0.00070723	0.00260212	0.000875771	-0.000544594	0.0048046	-0.000721352	0.00307634	-0.00172762	-1.36492e-05	-0.00268891	0.0015846	-0.00186986	-0.00131256	-0.00314789	-0.00483049	-0.00329615	-0.00202777	-0.00293052	0.000909517	0.00219046	0.000542811	0.00152704	-0.000935359	3.3670738e-05	7.2906376e-05	0.000548175	0.00204933	0.000807066	0.00469689	0.00347934	-0.00140018	0.000400496	0.00129523	0.00558311	0.000503539	-0.00294636	-0.000684961	-0.00109496	0.00290556	-0.000463399	0.00262978	-0.00150086	-4.91244e-05	0.0013893	-0.00090388	-0.00043403	-0.00141908	0.00283642	-0.00066765	-0.00325146	0.00182483	-0.000987757	0.00184441	0.00615811	-0.00566003	-0.00087514	0.00304711	0.00131925	-6.12772e-05	-0.00105728	0.000561141	0.000436436	7.597076e-05	-0.00063722	0.00220615	-0.00209303	-0.00218264	-0.000710871	-0.000877374	-0.00132603	0.00137207	0.000208241	-0.00051053	0.00096191	-0.000997552	-9.18042e-05	0.00157811	0.00305838	0.00162846	-0.00238855	0.00206417	0.00365488	0.000970349	-0.00552494	0.00310799	-0.00147684	-0.0026888	0.000266853	0.000986575	-0.00601975	-0.000872158	-0.000695942	0.00226478	-0.00255982	-0.0029475	-0.00219147	0.00222049	0.00283224	0.00122158	0.00355065	0.00169548	0.00265513	-0.00469816	-0.00130513	0.00156924	0.0008204	-0.00365695	0.00449987	0.00331359	0.000107205	-0.00171797	0.00170549	0.000192814	-0.00145745	-0.0016726	-0.00158756	-0.00303388	-0.00291132	-6.36907e-05	0.00424963	0.000878591	0.000146169	-7.31121e-05	0.0010595	0.000129282	-0.00441158	0.000392256	0.00486406	-0.000844927	0.000683303	-0.00431016	-0.00213337	-0.000963554	-0.00132282	0.000532401	-0.00224473	0.00214266	0.000712072	0.000868842	-0.00090941	-0.000482827	0.0011157	-0.00210224	-0.0030497	0.000589624	0.00198181	0.000509905	-0.00244397	0.00135278	0.0013279	-0.00322831	-0.000875848	0.00143707	-0.00478873	-0.00203861	-0.0027219	-0.00109511	0.000177621	0.000899778	0.0027492	0.00210266	-0.000748978	0.00197627	-0.00329329	-0.00277606	-5.33326e-05	0.00215935	-0.00048405	0.00137284	-0.000204331	0.00234439	0.000244474	-0.00243211	0.000875512	-0.000601367	-0.00345679	-0.00427237	-0.00170293	0.00138098	0.000366513	-0.00150267	-0.000694567	0.00262831	0.000249316	0.000100851	-0.00265183	0.000871087	-0.000583118	0.00114498	-0.00446411	0.000740587	0.000317911	-0.000394528	0.00208807	-0.00173379	7.666426e-05	-0.000478811	-0.000355251	0.0014529	-0.00219022	0.000259041	-0.000706864	-0.000758133	0.00334012	-0.00176965	-0.0013631	0.000304443	0.00189433	-0.00369276	0.00228196	0.00140663	-0.00032193	0.00113404	-0.000325567	0.000584321	9.133641e-05	0.000790783	-0.000834107	-0.00229847	-0.00124225	0.00269078	-0.00177548	0.00102755	-0.000626861	0.00151579	-0.000670844	-0.00198896	7.858562e-05	0.00138291	0.000273216	-0.000892093	0.00139759	-0.00139735	0.000776099	0.00175303	0.000742555	-0.00126559	0.000572795	0.000676405	0.00260265	-4.02471e-05	0.00498287	-0.000999074	-0.00092215	0.00256968	-0.00420819	0.00165627	-0.00666979	-0.00178709	0.00052478	-0.00134339	0.00198748	0.0036751	0.00133815	0.000522707	-0.00345769	0.000441983	0.00214219	-0.000252208	0.00262897	-0.000282849	0.000136596	-0.000723007	0.00396083	-0.000507899	0.000868014	0.00240756	0.000993986	0.00087027	-0.000194165	-0.00120209	0.000436233	-0.00178365	0.00256242	0.000522144	-0.00339128	0.00371706	0.00345243	0.00347208	-0.00297302	-0.000227993	0.00016742	0.00173693	-0.00120712	0.000693485	-0.000510629	-0.000716237	-0.00267459	0.00512735	-0.000541716	-0.00198072	-0.00172735	-0.00297039	0.00276563	0.000804496	0.00148398	0.00364093	-0.00248219	-0.00408693	0.00129336	-0.00127385	-0.000421657	0.00366699	-0.000205095	0.000283104	0.000922469	0.000234647	-0.000398648	0.00154537	-0.000238291	-0.000648493	-0.00112262	-0.00206831	0.000172396	-0.00144647	0.000861339	-0.00209423	-0.00488203	-0.00504276	-0.000179072	-0.00259177	0.00123924	-0.00272812	-0.00204366	-0.000534026	0.00221635	-0.00213313	0.000805803	0.00165469	0.000630136	-0.000631187	0.000159599	-0.000793367	-0.000243604	0.00135788	0.000899284	-0.00480043	-0.00251664	0.000879682	-0.00180085	0.00064677	0.000506394	0.000466396	0.000112481	-0.00143175	-0.000920643	0.000579557	-0.000476209	-0.000927714	0.000403912	0.000935053	-0.00366728	-0.000646006	-6.87014e-05	0.000732263	0.00130278	-0.00191802	0.00114923	0.0061588	4.754425e-05	0.0047996	0.00141903	0.00105283	0.000752028	-0.00281593	-0.00304622	0.000333859	0.00013249	-0.000731399	7.521e-05	-0.00490094	-0.00253224	0.000232506	-0.00288547	-0.001269	0.000279222	-0.00435559	-0.00107263	-0.00975111	0.00238958	0.00157673	0.00106507	-0.000677446	0.00030332	-0.000873146	0.000520961	-0.0024947	-0.00159392	-0.0017423	-0.00195391	-0.00255532	0.00102717	-0.000659354	0.00287151	0.0125328	0.000268166	0.00629707	-0.000717243	0.00363192	-0.000639381	0.00168671	0.000228672	-0.00093521	-0.000559788	0.00620218	0.000862556	-0.000842174	-5.073e-05	-6.04814e-05	0.00229712	0.00282754	0.0011233	-2.49279e-05	0.00552685	-1.74007e-05	0.000473058	-0.000173396	-0.000315377	-0.0017248	-3.148e-05	-7.41957e-05	0.000927129	0.00128796	0.0010274	-0.00135719	-0.00018277	0.00506901	-0.00133174	-0.00144253	-0.00297555	0.00215315	0.001786	-0.00128239	0.00197828	0.00329776	-0.00181116	-0.000171038	0.000917391	-0.00394148	0.000687152	0.00421481	0.00263083	-0.00122417	-0.000906137	0.000441464	0.000667822	0.00121033	0.000915361	0.00124556	0.000163872	-0.00471363	0.0034024	0.00170333	0.00123359	0.000722086	-0.00178408	0.00546887	-0.00177337	-0.00113463	-0.00528208	-0.00413381	0.000598539	0.00287187	-0.00376003	-0.000465613	0.00119539	0.000822319	0.00338545	0.00402167	0.00110041	0.000606552	-0.000924165	0.00103836	0.0014891	-0.0049723	8.312649e-05	-0.000513033	-0.00100246	-0.000728485	0.00100116	0.0041133	-0.00101603	0.00263337	-0.000983137	-0.00171556	-0.000894697	-0.0108179	0.00429447	0.000159003	0.000787223	0.00150075	0.000721491	-0.00233344	0.00126159	-0.00504638	0.0015037	-0.0014435	0.00681533	0.00452674	-0.00228364	-0.00214314	-0.00327518	0.0035427	-0.00502422	0.000153934	0.000664682	-0.000670788	0.00119663	-0.00234865	0.00259708	-0.00518686	0.00215198	-0.00248009	-0.00158573	-0.000871944	0.00179219	0.00263279	-0.0022374	-0.000540532	-0.00111759	0.00227382	-0.00159959	0.000711001	-0.00147717	0.0010089	-0.00107064	0.000748201	0.00211697	-0.00132211	-0.000176636	-0.00514324	0.000629316	0.00157635	-0.00870631	-0.00290246	-0.000689902	-0.000337766	0.000497295	-0.000209809	0.00836701	0.00762742	-0.00241521	0.0024084	0.000895347	-0.00134019	0.00340874	0.00212379	0.00122505	-0.00636708	0.000442294	-0.00293174	-0.000536549	-0.000748911	0.00216047	0.000635655	0.00141998	-0.000976891	-0.000919218	0.00129401	0.00195227	0.00114202	-0.00366153	0.00166767	0.00103703	0.000866613	0.00314425	-0.000605213	-0.00202218	0.00053163	-0.00147914	0.00116757	-0.000122221	0.00161936	-0.000122014	0.00251408	0.000356946	0.000121215	1.5070807e-05	0.000388444	0.000237917	-0.000764036	0.000147057	-0.00138365	0.00103965	-0.000959579	-0.004674	-0.00269725	-0.000433689	-0.00037786	-5.11428e-05	0.00291741	-0.00257174	0.000998645	0.00332372	0.000417628	0.00257781	0.000821936	-0.0011449	0.00104218	0.000232714	0.00206941	-0.000561843	0.000476299	-0.00232052	0.0125522	0.00120709	-0.000878062	-0.000626268	-0.00387985	-0.000742001	-0.00175307	-0.00341953	0.00177573	-0.00131252	0.00283608	0.000646878	-0.00192599	0.00204908	-0.000200987	-0.000999594	-0.000784209	0.0021396	-0.00475654	-0.00647197	0.00252741	-0.000236624	-0.00665267	-0.000547752	-0.00393081	0.000976416	-0.000661528	0.00122262	-0.00209225	-0.00113894	0.00127884	-0.00261555	-0.00479598	-0.00337188	-0.0014692	0.00142318	0.00143498	-0.00100599	-0.00141441	0.00282884	0.00291318	0.00152544	-0.0033016	0.00158376	0.00360711	-0.00323514	-8.76923e-05	0.00349611	-0.00469328	0.00189664	0.00412806	-0.00108105	0.00245796	-0.00244097	0.0041402	-0.00134129	-0.000428574	-0.00186893	-0.000240976	-0.00151471	-0.00130935	0.00287349	-0.00346948	-0.00199106	-0.00603108	-5.33441e-05	-0.0022374	0.00137766	-0.000333941	-0.00206916	0.00172257	0.00199348	0.000311286	-0.00112914	-0.00114377	0.00162115	-0.00255113	0.00253928	-0.0020599	0.00100032	0.000303157	-0.000428746	-0.00244624	0.000408329	-0.00179054	0.000721231	0.000471639	-0.000116351	0.00171368	-0.000626811	-0.000658472	-0.00164956	-0.00116595	0.0014502	-0.00254413	0.000171581	0.00232574	0.00220741	0.00153235	-0.000245749	0.00343679	0.000923954	0.00700669	-0.00111663	-0.00417876	-0.000156242	0.00251397	0.000645057	0.00199119	0.00511447	0.00114338	-0.0011312	0.00472779	0.00274786	-0.00400379	-0.00132206	0.00248651	0.00250457	-0.00285643	0.00325444	-0.00620381	-0.00500618	0.00199841	0.00322306	0.000161764	0.000333148	-0.000828736	0.00536433	-0.000189194	-0.00277087	0.00397844	-0.00117237	0.00312201	-0.00272001	0.00368974	-0.00247689	-0.00405659	-0.00266237	-0.00280767	-0.00189988	-0.000869318	-0.00386214	-0.00157434	0.00298777	0.00211794	-0.00222113	0.00152879	0.00801374	0.00195347	0.00475229	-0.00201676	-0.00192289	-0.00252786	8.953143e-05	-0.00143643	-0.00272897	-0.00259441	-0.00126691	-0.0046349	0.000522641	0.00190413	0.00672948	-0.000457152	-0.000327878	-0.00433091	0.000424477	-9.36927e-06	0.00158135	-0.00138104	-0.00179405	0.00360646	0.00695369	-0.0011588	-0.00167457	0.000637516	0.00101073	-0.0018503	0.000570151	0.00387939	0.00134194	0.00246018	-0.00253931	-0.00188233	-0.00280903	-0.00162436	-0.000714907	0.000929737	0.000193666	0.000631496	-0.00215755	-0.00439631	0.00300374	0.00197432	0.00116917	0.000894006	-0.00291543	-0.00179592	0.00721876	0.00248595	-0.000525914	-0.000990509	0.000468313	-0.0021579	0.00231854	-0.00547747	-0.00497262	0.000190322	0.000828697	-0.00378189	0.00344444	-0.00397962	-0.000920966	-0.000290743	0.0034	-0.000141628	-0.000989485	-8.92984e-05	9.694424e-05	-0.00120742	0.000906034	-0.000554046	-0.00240487	-0.00142044	-0.000355293	0.000326308	0.00304015	0.00474908	-0.00289543	-0.00180024	-0.0008867	0.00128876	-0.000148168	0.00108094	-0.00156194	0.00244161	0.00534256	-6.08772e-05	0.00271496	0.000264819	0.00218336	0.00471964	0.00269453	0.00144753	-0.00305689	0.000237074	-0.00552306	0.000186997	0.000132006	0.00116079	-0.000771499	-0.00122412	-0.00464007	-0.00579478	-0.00677016	-0.00430821	0.00159447	0.000538916	0.000109429	0.000859038	7.048412e-05	0.00152845	-0.000234929	-0.000461519	0.00179153	0.000948214	-0.000719284	-0.00485114	0.00150409	-0.00401578	-0.000382774	-0.00195494	-0.0020745	0.00135891	0.000834546	0.000168533	-0.000715646	-0.000843147	-0.00207044	0.00156419	0.00213883	0.000783434	0.00563094	0.00162531	0.00381025	0.000994915	0.00599723	0.00314568	0.00195226	0.00626655	0.00125321	0.000230144	0.000547909	-0.00363403	-0.00302616	-0.000188163	-0.00525225	0.00139978	-0.000695681	-0.00386709	-0.000309711	-0.000753861	-0.00342438	-0.00267498	-0.00149255	0.00048145	-0.000478106	-0.00056589	-0.00128719	0.000728548	-0.0016464	0.00178857	0.0046893	-0.000910498	-0.00177588	9.5946416e-05	0.000186416	-0.000561264	0.00482468	0.00282465	-0.000934964	0.000276178	0.00110373	0.0014254	0.00117562	0.00172011	0.000719134	-0.00310095	-0.00150322	0.00348705	0.000756278	0.00208856	0.000944992	-0.00344454	0.000659674	-0.00101862	-0.0023911	-0.000792976	0.00536956	0.00285676	-0.000230134	0.000158661	0.00164625	-0.000983949	-0.000233831	-0.00425978	0.000546739	0.000239264	-0.000189856	-0.000728541	0.00218682	0.00130194	-0.0015462	0.000606757	0.000706494	-0.000459364	-0.00585002	-0.00351911	0.000376293	0.000127931	-0.000511828	-0.000477941	0.000592167	-0.000520247	-0.00124458	0.000994358	-0.00122373	-0.00103233	-0.00140582	-0.00406591	0.00729711	-0.00179838	-0.000169443	-0.00138241	-0.000258958	-0.000555975	-0.00245821	0.000492119	0.000305691	-0.000137566	0.000621897	-0.00474628	-0.000350479	-0.000398701	-0.00206253	-0.00219828	0.0099562	-0.0029651	0.00286291	2.080716e-06	0.000456221	0.00135069	0.00296366	-0.00330435	-0.00283975	1.4420033e-05	0.000149976	0.00164717	6.152137e-05	0.00198864	-0.00378709	0.00362373	-0.00132518	0.002109	-0.00161115	0.000775649	0.000579376	-0.000868388	0.00590729	-0.000797773	0.000196923	0.000224823	-0.00786368	0.0033483	0.000816586	-0.000420383	-0.00128885	0.00210003	0.000783188	-0.00289403	0.00145392	0.00684736	-0.00349898	0.00227879	0.000158899	-0.00204077	0.00207547	-0.00191798	0.0106224	5.0403578e-05	-0.00497167	-0.00125864	0.00791321	-0.000638887	0.000935379	-0.00184694	0.00691992	-0.000375535	-0.003954	0.000141689	-0.00247131	0.00115712	-0.00148551	-0.00175479	-0.000208909	-0.000951682	-0.00038529	0.00166585	0.00256393	2.8649976e-05	-0.000918011	-0.00124901	-0.00311837	-0.000153581	0.000621481	-0.00199683	-0.00155382	-0.000586719	0.00262495	0.000720129	-0.00225748	0.0010592	-0.00108971	0.00398041	-0.00478726	-0.00228264	-0.0014795	-0.000971014	-7.49194e-05	-0.00552327	0.000918192	-0.00376632	8.122642e-05	-0.00430939	0.0106097	-0.00471938	-0.00493246	0.000496689	-0.000314822	-0.000496111	0.00231709	0.000494056	-0.00385508	0.000176011	0.000448326	0.00297366	0.00358805	-0.00385791	0.00213408	-4.58014e-05	0.00220336	-6.98079e-05	0.000998192	0.00312318	0.00132444	0.00741639	-0.00511576	-0.00683819	0.00212144	-0.001089	-0.00146688	-0.0024262	-0.000654569	0.00415722	-0.00115927	0.00749198	0.000812718	-0.00463325	0.000567431	0.00501876	-0.00288939	9.1772126e-05	-0.000700259	8.626929e-05	0.001189	0.001473	-0.000205918	-0.00100856	-0.00101363	-0.00132685	0.0032355	0.00130284	-0.000708401	0.0015609	0.000224414	-0.00159329	0.000554495	0.0031102	-0.00114255	-3.13224e-05	-0.000660912	0.00091049	0.00240834	0.00223849	-0.000128234	-0.00135335	0.00276543	0.0033568	0.00288831	-0.000919602	-0.000616019	0.00337141	-0.000206724	-0.000539443	0.000975424	-0.000136264	-0.000571954	0.00492983	-0.003744	-0.00107462	-0.00254091	-0.00222061	-0.00362773	-0.0117075	-0.00386027	-0.000917349	-0.000792937	0.000543481	0.00654221	0.000649237	-0.00151367	0.00183471	0.00125154	0.00106921	-0.000779251	-0.00139743	0.00125048	0.0010944	-0.000186935	0.00167027	0.0032527	0.00185636	0.000528784	-0.00132437	0.00209856	-0.00313176	0.00154096	0.000419775	-0.00454312	0.000518186	-0.00323745	7.490867e-05	-7.69265e-05	-0.0011813	-0.00488201	0.000656158	0.000635084	-3.40142e-05	0.00041984	-0.000830976	-8.04822e-05	-0.00143208	-0.00436707	-0.00186633	-0.00297067	0.000153889	0.0014539	-0.0016779	-0.00228126	0.000250467	0.00167258	0.000247008	-0.000483847	-0.00433562	-0.0020857	-0.00282976	0.00293053	0.00072803	-0.00162022	0.00366246	0.00257376	0.00405614	0.00169045	0.000259439	-0.00209338	-0.000378443	0.00103908	0.00125381	0.00424648	0.00541519	0.00210471	-0.000312597	-0.00212719	-0.000404727	-0.000142151	-0.00397566	0.00338452	0.00139255	-0.000450639	0.00470774	-0.00146748	-0.00158731	-0.000192191	-0.00105967	0.00207248	-0.0012509	-4.89236e-05	-0.000610614	0.00132886	-0.000253851	0.000688564	-0.00056653	0.00030042	0.00124192	0.0010786	-0.000818201	-0.00244061	0.000533367	-0.00302009	-0.000711878	0.000287949	0.0078737	0.00373508	0.00105587	0.000995264	-0.00249178	-0.00156432	-0.00025873	0.00187563	0.00683113	0.000435716	-0.00191346	0.00776253	-0.000539844	0.000697648	0.00870349	7.118287e-05	0.00109108	0.00427755	-0.000549637	-0.000700948	-0.00624591	0.00293519	-0.000111009	-0.00623083	-0.001143	0.0025974	0.00521106	0.00194249	0.00400706	0.00698084	0.00200905	0.00294532	0.00354183	-0.00179712	-0.00230957	-0.00528715	-0.00797107	-0.000197054	-0.00318689	-0.00477677	-0.000978154	0.00113558	-0.00114572	-0.0027935	-0.000221986	-0.00235122	-0.00342356	0.00193704	0.00264196	-0.000755391	-0.000907984	-0.000776123	0.0069337	-0.00144862	-0.00183498	-9.05479e-05	0.000699242	0.00245624	6.4558575e-05	0.00167386	0.00416851	-0.000773824	0.000613747	0.00271645	0.00128022	0.00122088	-0.00333586	0.00239317	0.000247984	-0.000652234	-0.000706538	0.00214208	-0.000287486	0.0020832	0.000185458	0.00526455	-0.000302758	-0.00268357	-0.000120806	0.000895346	-0.00225059	0.00225122	-0.0060603	0.000484129	-0.000412394	0.000516489	-0.00221548	0.00225596	-0.00101024	0.000785834	0.000901445	0.00259969	-0.000253257	0.00679474	-0.00011716	0.00462915	-0.00351812	0.000670404	0.00309275	-0.000849121	0.000359397	0.000932015	-0.000800711	-0.00226456	0.0102297	-0.00338184	0.00160163	-0.000265326	0.00229434	0.00845034	-0.000643346	-0.00139428	-0.00031077	-0.000230634	-0.000324509	0.000510411	0.00247623	-0.00133431	0.000538327	-0.00269283	-0.00315323	0.00150212	0.000902186	-0.000107235	0.00195361	-0.00139384	-0.000706353	0.000764492	0.00168725	0.00351032	0.00405273	0.00170429	-0.00556315	0.00276016	-0.00329951	-0.000930664	-0.000175019	-0.0026913	0.000223671	-0.00100857	-0.00278137	0.000677612	-0.00117677	-0.00141642	-0.00087309	0.00100269	-0.00323463	0.00263981	-0.00274945	-0.00226879	-0.00143466	-0.00290723	0.000896011	-0.00404779	-0.00386905	-0.006618	-0.00194747	0.00292474	-0.000637814	0.00061449	0.000111421	-0.000164987	0.00214955	0.00122787	-0.00404284	0.000269134	0.00192024	0.00428205	-0.000551143	0.00891775	0.00152953	0.00333251	-0.000192605	0.000355146	0.000582938	0.00119601	0.000341117	-0.000582111	0.00109996	0.000712831	0.00275623	-0.00447462	0.00263938	0.000374923	-0.000848107	0.000592104	0.0004793	0.000658349	-0.00465558	0.00131321	-0.000939719	-0.00280413	0.00135832	0.00176192	9.2097194e-05	-0.000494418	-0.000845715	0.00086005	-0.00102129	-0.00136332	0.00012265	-0.00205107	0.000521896	0.00165177	0.000851872	-0.00225474	-0.00224691	0.00330157	-0.000785678	0.00205054	0.00576241	0.00568313	-0.00204895	-0.00110831	0.00105017	-0.000534651	-0.00294069	4.737716e-05	-0.00017253	-0.0042528	0.00229053	0.00373575	0.00141734	-0.000755127	-0.00175085	0.000779753	0.000626214	4.0487917e-05	0.0019945	5.2091465e-05	-0.000575329	-0.00172409	0.000968064	0.00113297	0.00192913	-0.000982516	0.00119326	0.00144363	0.000409749	-0.00413289	-0.00270381	0.00161287	0.00244681	-0.000174625	0.00014734	-0.00675843	-0.00383713	0.00341308	0.00102189	0.00598624	-0.000206181	0.000682176	0.000205334	0.000734948	-0.00129651	0.00701204	0.00191348	-0.00326019	0.00266585	-0.000872178	-0.000788997	-0.000658857	0.000131144	0.00169639	-0.000311456	0.0006336	-0.0030631	0.00362477	0.00323298	-0.00567773	0.000188356	0.00511428	0.00272289	-0.000842634	0.000461609	0.00774895	-0.00148006	0.000657963	-0.00353605	-0.00112573	-0.00154573	-0.000283914	0.00282073	-0.00123696	-0.00452957	0.00107477	-0.0014921	0.00121685	-0.00026108	0.00038199	-0.000828667	0.00203076	0.00267555	-0.000192607	-0.00248312	-0.000502077	-0.00111353	-0.00269937	-0.000456179	-0.00646237	-0.00194821	0.00382301	-0.00132587	-0.00156112	-0.00264103	0.00163541	-0.00138559	-0.000905988	-0.00258192	-0.00744052	-0.00513067	0.00603401	0.00308833	-0.00187346	-0.000467553	-0.00451991	0.00392128	-0.0012741	-0.000275328	-0.00129657	0.00271273	-0.000936804	0.00392862	0.000383826	-0.000303182	-0.00110617	0.00727162	0.000285738	-0.000591657	-0.00074786	-0.00103371	-0.00330309	-0.00395163	-0.00739706	0.00145629	0.00119431	-0.0019713	-0.00341566	-0.00888597	0.00832415	-0.00398086	-0.00304935	0.00235663	0.0126517	-0.00287896	0.00476679	0.000482687	-0.00103522	0.00185686	-0.000807063	0.000251657	0.00165717	-0.00238081	-0.000919348	0.000601446	-0.00113464	-0.00449515	-0.00611842	0.00180295	-1.81243e-05	-0.00249529	-0.000606757	0.00403084	0.000330895	-0.00405372	0.0012642	0.00306765	-0.00161677	-0.00530455	0.000919656	-0.00529666	-0.00160499	0.00404702	0.00139591	0.000761159	-0.000545727	-0.000615194	0.000237053	-0.00387473	-0.00301929	-0.0021659	-0.000701178	-0.00542137	-0.0014607	0.000890359	-0.0025101	-0.0027547	-1.03671e-05	-0.00275032	0.00315913	0.00232407	-0.00488975	-0.00341084	0.000853122	0.00159011	0.00287878	0.000149526	0.00153222	0.000481001	0.00141945	-0.00184125	-0.00274123	0.00186238	-0.000108403	-0.000155385	-0.000248501	0.00127342	0.0010172	-0.000623601	-0.0032275	-0.00296456	-0.00114804	0.00229183	-0.0024292	0.00363035	-0.00304945	-0.00455369	0.00597235	-1.81743e-05	0.000795562	0.00247326	-0.0010623	0.00157896	-0.000304869	0.00344708	0.000408379	-0.000584931	-0.000317043	0.00443917	0.00158613	-0.00349236	0.00219466	-0.000239831	0.000593124	-0.00525025	0.00329928	-0.000564027	-0.00163309	-0.00626003	-0.00238646	-0.00504155	0.00183057	0.00115887	-0.00277595	-0.000814932	-0.000148595	-0.00242033	0.00358378	-0.000392085	-0.000767028	-0.00293382	0.000410677	0.00225989	0.00332223	-0.000523389	-0.00271259	-0.000601597	0.000892591	0.00238324	0.000343429	-0.000408864	0.00308548	-0.000424394	0.0010413	-0.00485012	0.00288004	0.00042243	0.000362206	-0.00189166	0.000189757	0.000828051	0.000882382	0.000161982	-0.00163474	0.00336061	-0.000214684	0.0015352	-2.59171e-05	0.00138978	0.000158282	0.000892999	0.000964601	-0.001353	0.0037574	0.000173328	0.00140754	-0.000103146	-0.00037843	-0.0030412	0.000629119	0.000166062	0.000501513	0.00138355	0.003063	-0.000675006	0.00277357	0.00255567	-0.0015276	0.000617506	-0.00111697	-0.000458418	0.00137434	-0.00191602	0.00041572	0.000833974	-0.00367543	-0.00265422	-0.00153169	0.00176489	-0.000324904	0.0011344	-0.00314422	-0.000782055	0.00251408	0.00126451	0.00288309	-0.00416137	0.00181631	-1.79071e-05	-0.000151761	0.000384563	-0.00410499	-0.0002197	-0.00193863	-7.76965e-05	0.00242024	0.00121246	0.00105504	-0.00123235	0.000961989	-0.000501875	-0.00063705	-0.000758506	0.000875633	-0.00145143	-0.000144988	-0.000607838	0.00372042	-0.00510587	0.000134656	0.0047527	-0.0010996	-0.000350828	0.000481074	-0.000562507	0.0015976	-0.00389998	-0.00267531	5.731217e-05	-0.000422847	0.00145145	0.000103391	-0.00397443	0.000143293	0.00122587	0.00266273	0.000435196	-0.000756242	-0.0018474	-0.000918697	-0.00204937	0.0021774	0.00478219	1.1221905e-05	-0.000971669	-0.00233395	-0.00034561	-0.00209352	-0.00566839	-0.00164514	-0.000708876	-0.000713259	0.000897621	0.000592872	-0.00187487	-0.00316073	-0.00264516	-0.00103876	0.00317053	0.00220556	0.00113088	-0.00201072	0.000604576	-0.000349937	-0.00206872	0.00087458	0.00133798	0.00408639	0.00136678	-0.000618622	-0.00316241	-0.00567381	-8.27006e-05	-0.00152034	0.00257215	0.00201131	0.00154826	-0.00256264	-0.00106122	0.00163168	0.00356712	5.778929e-05	4.4800774e-05	-0.000364649	-0.0023379	0.00140391	-0.000536829	0.00018632	0.00151775	2.5333604e-05	0.000926121	0.00636241	0.00193915	0.00266227	-0.00418972	-0.00270815	0.00121727	-0.00161204	8.1870705e-05	-0.00188901	0.00140848	-0.00108583	-0.000998872	-0.00203482	0.00124015	0.00471928	-0.00388862	-0.000794249	0.00120554	0.00146751	-0.0025514	-0.000416647	-0.000237623	0.00271161	-0.000565886	0.00268346	0.000990682	-0.000569745	-0.00232013	0.00162946	3.7948575e-05	0.00166794	0.000253151	0.0018876	-0.000585383	0.00297237	-0.000126799	0.00103287	0.00161529	-0.0016062	-0.00163917	0.00144974	0.0012872	-0.00168556	-0.00080987	0.00450166	-0.00076199	0.00399009	-0.00012879	0.000141524	6.599642e-05	-0.00148837	-0.00394733	-0.000240022	-0.00169658	-0.0007444	-0.0017019	0.00329167	0.00156048	0.00136218	0.00318075	0.00554977	-0.000499675	0.00295698	0.00251741	0.00271085	-0.00142988	-0.000670131	-0.00320086	-0.000109098	0.00126458	-9.56329e-05	0.000737148	-0.00643141	-0.00249531	0.0019328	0.00565396	-0.00641971	6.395505e-05	0.00742599	0.0005788	0.00107542	0.0036739	-0.00102969	-0.000315089	-0.0105789	0.00134977	-0.00196684	0.000463684	0.00321595	0.000925415	0.000163655	-0.00508133	0.00359202	-0.000202619	-0.00121398	-0.00117323	0.00283021	-0.000146853	-0.000141231	-0.000751917	-0.000176232	-0.00169973	-0.000281214	-0.00115847	-0.000917539	-0.000591102	0.00190694	0.00158619	-0.00347205	0.00393885	-0.0027444	-0.00494858	-0.00235271	-0.00307573	0.00140193	-0.00803816	9.0998e-05	-0.00342363	0.000280264	0.00131868	0.00237862	0.00162924	0.000994608	-0.00282344	-0.000171978	0.00551337	0.000791587	0.00232968	-0.000316221	-0.00326267	-0.00228939	-0.000840787	0.00463545	-0.00298912	-0.000417699	6.1422135e-05	0.000268006	-0.000556665	-0.000523954	0.00148998	-0.00144606	0.00267176	-0.0017665	0.00212884	0.0022326	0.00323223	-0.00255325	0.000769951	0.000520436	0.00126645	-0.000721677	0.00132573	0.000241682	-0.00471334	0.00705703	0.00443028	0.00132642	0.00138628	0.000211959	-0.000839307	0.00131473	0.00209915	0.00178908	-0.000223351	-0.00104481	-0.000106289	5.5838525e-05	0.00238643	-0.00202123	0.000422294	0.00167958	-0.00543237	-0.00258802	-0.00201575	-0.00021682	-0.00193883	0.00129988	0.000507523	-0.00115435	-0.00192137	-0.00133619	-0.00211911	0.00120473	0.00126544	0.000108366	2.8636257e-06	0.000699123	-0.000663114	-0.00385714	0.00233069	0.000876869	-0.00479643	-0.000317736	0.00819415	-0.000764345	-0.00164185	0.000177288	0.002041	0.00191816	-0.000502219	0.00155995	-0.0026307	-0.00523711	-0.00264245	0.000251156	-0.000863928	-0.00231583	-0.000948788	-0.00115842	0.00208496	-0.000997491	-0.000127462	0.00136852	-0.00213142	-0.000583686	-0.00208957	-0.00081671	0.00319536	-0.000850784	-0.00161115	-0.00323624	-0.00525518	-0.00111535	0.00378872	0.000715411	-0.00426157	-0.00246383	0.000375602	-0.00180435	-0.000987526	-0.00994819	-0.000810339	-0.00306197	0.00678794	0.00242639	-0.00163056	0.000134783	0.00191798	-0.00169386	0.00214847	0.00187507	0.0005486	-0.000538689	-0.0018715	0.00362443	0.00262257	6.3620726e-05	0.00506303	0.000926359	0.00181811	0.00203059	-0.00180653	-4.09643e-05	0.000867051	0.007051	0.00138411	0.00130054	-0.00103557	0.00443893	-0.00133467	0.00431712	-0.000605321	-0.00418534	0.000873296	-7.16215e-05	0.00154963	0.000642871	0.00050104	0.000255287	-0.00196041	0.00305246	-0.000590575	-0.00171379	0.00669503	-0.00165597	0.000792474	-0.00290263	0.00228997	0.000285971	0.000570261	-0.00158046	0.000136565	-0.00675036	0.00142688	-0.000498546	0.00435705	-0.00151197	-0.00134967	-0.00447308	-0.00178261	-0.0016372	0.000481522	-0.000900168	0.00354276	-0.00266867	3.33321e-05	0.00215734	0.00345534	0.00474236	0.00153193	-0.000920864	-0.00449801	0.0011999	-0.000173192	-0.000636863	0.000737684	-0.0022277	0.00132881	-0.00052659	-0.00231328	0.00078243	-0.000758586	-0.00150095	0.000372103	-0.000498603	-0.00220686	-0.00339762	0.00068005	-0.00119534	-0.00204483	0.00173369	0.00148616	-0.00012514	-0.00100894	-0.000540269	-3.3695e-05	-0.000579179	0.00167566	-0.0011706	0.000454799	0.000340926	-0.000930637	-0.00102865	0.000241411	-0.00096446	-0.000319006	0.000344856	-0.00113809	0.00477804	0.000594635	-0.000657298	0.00271297	-2.65158e-05	0.00175189	0.000148282	0.00200376	-0.000261641	0.00559348	-0.00139379	0.000757789	-0.0062554	0.00074098	0.00197208	0.00133414	-0.00115526	-0.00124437	0.00131603	-0.00295125	-0.0010953	-0.000505629	-0.00166517	0.00113564	0.0032773	-0.000100873	0.0042205	0.00227447	-0.00153702	-0.00276183	0.00126496	-0.000703416	-0.00331812	-0.000328978	-0.00276885	-0.00224497	0.000576052	0.00212826	0.000122217	-0.00145388	0.00260805	-0.00275922	0.00267735	0.00183617	0.00132791	0.000977827	0.000184304	0.00183443	-9.74495e-05	-0.00525748	-0.00127522	0.0033237	0.00384536	-0.00120523	0.000933237	-2.57237e-05	0.00345857	-0.00107422	0.00567817	-0.0025467	0.000594688	0.00336948	-0.000657124	0.00106166	0.00196566	-0.00471439	-3.09051e-05	0.00193844	2.633994e-05	-0.000297133	0.00236877	-0.00168527	0.00305942	-0.00154486	-0.00229135	0.00481063	0.00255997	0.00453388	0.00150093	-0.00143466	0.00277871	-0.00281182	-0.00500673	0.00031772	0.00114007	-0.000494831	0.00266586	0.000351851	0.00221982	-0.00250666	0.00356873	-0.00200545	-0.00334292	0.00140391	0.00165602	-0.00388547	-0.000399009	-0.00240698	-0.00339836	-0.000841631	0.00430399	-0.000206316	0.00300868	0.000769107	0.0020636	-0.00289477	0.000975558	0.00142075	-0.000155512	0.00188848	-0.000514406	0.000821719	0.0103226	0.00423825	-0.00175208	-0.00254817	0.00103419	-0.000257499	-9.3864e-06	0.00278249	-0.000898924	-0.00224496	-0.000800329	-0.0040765	0.000687204	0.00142826	-0.000106871	0.00714349	0.000821543	0.000512904	0.00336699	0.00414535	0.00100819	0.00188261	-0.00142129	-0.00205479	-0.00118381	-0.00199706	-0.00121309	0.000549509	-0.0034749	0.000846522	-0.00117193	0.000394334	0.000478526	0.000499999	7.556566e-05	-0.00250597	-2.4827e-05	-0.00201426	-0.00286767	-0.00131114	-0.000101756	0.0020597	-0.00178345	-0.00305183	-0.000810639	0.0010882	0.000107387	0.00353587	0.00270966	0.00437357	0.00895409	0.00215452	-0.00215759	0.00224902	0.00207148	0.0120121	0.000280806	0.00231383	0.000244512	0.00195247	0.00271297	0.00014787	-0.00211294	-0.000593793	0.00227628	-0.0071496	0.00359659	-0.00316465	-0.00121154	5.7802717e-05	-0.00357306	-0.000507338	0.000487458	-0.00226366	0.00369522	-0.00516796	-0.00131297	0.00463993	-0.000705738	0.002551	0.000499496	-0.000918361	0.000784174	-0.00125505	-0.0013019	-0.00365509	-0.00245704	-0.00207018	0.000562203	0.00682886	0.00132022	-0.000765385	0.000906435	-0.00324703	-0.000814639	-0.00432046	0.000836097	0.00129253	0.00295153	-0.000270454	-0.000591419	0.00208299	0.00462934	0.00151531	-0.000980073	0.000713823	-0.00215463	-0.00634628	-0.00363704	0.00681419	0.00448764	0.000972594	0.000948318	-0.00154477	-0.000106737	-0.00580495	-0.00126579	-0.000661334	-0.0027552	-0.00242494	-0.00201151	0.000200791	-4.19662e-05	-0.00186609	0.00659034	0.00178608	-0.00268431	0.00127973	0.00452424	-0.00022013	0.00162661	-0.000338584	0.00528912	0.000215381	-0.00327526	-0.00142515	0.00229914	-0.000765026	0.00209333	0.00154697	-0.000465536	0.0018335	0.000439908	-0.00155153	0.00217205	0.000944495	-0.000528192	0.00485113	0.00138929	-0.00450586	-0.00355239	0.00102695	-0.000392787	-0.00194439	0.000113566	0.000720539	0.00112795	0.000112923	-0.00106713	0.000329102	8.111858e-05	-0.00238368	-6.21843e-05	-0.00117146	0.0015627	-0.00333851	0.000807342	0.00673742	0.000513722	0.00270365	0.00295223	-0.000266776	0.0121568	-0.0012959	0.000900214	-0.00118661	-1.95906e-05	-0.00108263	-0.00320361	0.00207202	-0.00272561	-0.00232833	-0.00309074	-0.00193383	-0.00172525	0.00115708	-0.00104825	0.000359696	0.0015623	-0.0036844	0.000554177	-0.00288158	0.00180017	-0.00129319	-0.000382953	-0.00241475	-0.000647911	-8.67064e-05	-0.00425378	-0.00175937	-0.00695114	-0.00480258	0.0018653	-0.00100639	-0.00173084	-0.00341417	-0.000838282	-7.3305e-05	0.00205973	0.00103955	0.000852464	0.00236557	-0.00172581	0.00272667	0.000880018	0.00314539	-0.00262555	0.000769442	0.000788341	0.000804387	-0.00455874	8.2655744e-05	-0.000200757	0.00313189	0.000462047	-0.000768246	0.000101816	0.00205054	0.000541701	0.00127418	-0.000648982	8.977211e-05	0.0034953	0.00163663	-0.000822623	0.00293526	0.00179551	0.00114386	0.00121116	-0.00122279	-0.00131541	-0.000573507	0.00441137	0.000243711	0.00206371	-0.00308199	-0.00149587	-0.000334704	0.000335148	-0.00453026	0.00222006	-0.0010159	-0.00162274	-0.00210278	0.00191728	-0.00191357	0.00116321	0.0015765	-0.00806148	-0.000684164	-0.00347387	-0.00483504	0.00179567	0.00449186	-0.00607852	0.00102183	-0.00182165	-0.0037597	-0.00187954	0.00372435	0.00171677	0.00304408	0.0024128	0.0012472	-0.00197179	-0.00310311	0.00277104	0.000349973	0.000197445	0.00475351	-0.00105414	0.000108105	0.00685649	0.00241741	-0.000944377	-0.00100173	0.00134519	0.00319697	-0.00203891	-0.000940179	0.000949948	0.00309431	-5.02402e-05	-0.00759835	-0.000270761	0.000960443	-4.48728e-05	0.000283146	0.00204752	0.00188345	-0.0018141	-0.00252571	-0.000594631	-0.00421882	0.000261079	0.000216453	0.00493392	-0.000168592	-0.000142466	4.2448635e-05	-0.000190676	0.00102752	-0.000821282	-0.000204657	-0.000796009	0.00274536	-0.000369313	0.000451388	0.00237814	-0.00118829	0.000910403	0.000487139	-0.0015947	-3.98914e-05	-0.0013875	-0.00285638	0.00500474	-0.00295979	-9.06429e-05	-0.00179038	-0.00115648	-0.00449192	-0.000892697	-0.00331885	-0.00357619	-0.00293756	4.9644947e-05	-0.000981818	-0.0011533	-0.000844353	0.00217955	0.0027289	0.00104948	-0.000131301	-0.00104771	-0.000509156	0.00242043	0.00232673	-0.000173765	-0.000646143	-0.00345105	7.794189e-06	-0.00320007	0.00108853	0.00389672	-0.00502713	-0.00181314	-0.000588437	0.00103662	0.000739181	-0.00106938	0.00303868	0.000127021	0.00521698	-8.06777e-05	-0.000636404	0.00165634	0.00281597	0.000762041	3.3705562e-06	0.000722457	-1.07842e-05	0.00233847	0.00547619	-0.0025155	-4.51186e-06	-0.000613254	-0.0108282	-0.00774978	0.00136032	0.000169882	-0.00428295	0.00130844	-0.00171556	0.00299985	-0.000181978	-0.000102663	0.0044781	-0.00201761	0.0014048	0.000347219	-0.00437811	-0.00424907	-0.00128906	-0.000559259	0.000683768	-0.000560688	-0.000942138	-0.000928241	0.00168951	-0.000177481	-0.000882441	0.00159051	0.00234691	0.00145957	0.000768184	4.2465737e-05	0.000363567	0.00426374	-0.00409834	0.00100225	-0.000264124	0.000668264	0.000947047	-0.000480743	0.0016217	-0.00350984	-0.00468122	-0.00169915	-0.00245258	0.00023638	-0.00326851	0.000541378	-0.0053806	-0.00266133	-8.56551e-07	0.00184331	0.000237745	-0.00136893	-0.00411898	-0.00126377	-0.00170396	0.000438641	-0.00360554	-0.00682218	-0.00222029	-0.00620523	0.000257465	0.000798996	-0.000652324	-0.00285997	-0.00134338	-0.000253635	0.0014063	0.00134155	0.00110116	0.000204101	-0.00203477	0.00256846	0.00196701	0.00244528	3.3213542e-05	0.00611472	0.00681489	0.00124747	-0.000276311	0.000672813	-0.00703639	0.00103057	-0.00314295	0.00196404	0.000848884	0.00425696	-0.00102126	0.00117874	-0.00218787	-8.71964e-05	2.6005724e-05	0.00140585	-0.0025086	0.000875962	-0.000466951	0.00305338	0.00132695	0.000448901	-0.00393831	0.00242646	0.00273873	0.00337715	0.00816523	-0.0024791	0.00568113	0.00163271	0.000722356	-0.00572825	-0.00371557	-0.00236899	0.0014259	-0.00161088	-0.00103377	-5.69965e-05	0.00092564	-0.00232856	9.9225836e-05	0.000150997	-0.00292811	0.00262655	-0.00581268	-0.000518834	0.00180306	-0.000287032	0.00491894	0.00321085	-0.000980033	-0.00222667	0.00279896	0.0019926	-0.000962856	0.000227457	-0.000452661	0.00484291	-0.000129205	0.0020438	0.00386683	9.0385016e-05	0.00106769	-0.000203578	-0.000748162	-6.78629e-05	-0.000802637	5.043988e-05	-0.000523824	-0.000140315	-0.000243451	-0.00359594	0.00534285	-0.0015284	-0.000116939	-0.00308821	-0.00306551	0.00348568	-0.00188318	0.00127418	-0.00013175	-0.00438139	-0.00176899	-0.00651305	-0.00382011	0.00320266	-0.00352538	0.00188549	-0.00796857	-0.00054598	-0.00298914	-0.00172001	-0.00318874	0.000301599	-0.00312335	0.00180343	-0.000951009	0.00624304	-0.00102238	-0.00218906	0.000737872	-0.00275197	-0.00104915	0.00274304	-0.00270323	-0.00727415	-0.00352722	0.000777291	-0.00456555	-0.00342346	-0.00203461	-0.000512566	0.000710958	0.00690245	0.00211249	0.00241313	0.00100823	-0.000829067	0.000459361	0.000483107	0.000124989	-0.000873692	-0.00360944	0.00255455	-0.00353159	0.0012098	0.000828101	-0.00229537	8.382286e-05	0.00148029	-0.000476456	0.000995774	0.000639041	0.00104012	-0.000345876	-0.00172283	-0.00420139	0.000727372	0.00682594	-0.000326419	-0.00382789	-0.000185772	0.000959191	-0.00451924	-0.000273726	0.00137625	-0.00167198	-0.00149392	-0.000411259	0.000316882	-0.00204839	-0.000826409	0.00108133	-0.00127985	-4.13386e-05	0.000343654	-0.00092559	-0.00148934	0.000946341	0.000148195	0.000981751	0.00234619	5.779866e-05	-8.6718e-05	-0.00194917	0.000567116	1.8712117e-05	-0.001307	0.000125181	-0.00034287	0.000659656	-0.00376434	-0.00116177	0.000481835	-0.00153033	0.00120877	0.00151339	0.00521762	0.00340322	0.00322988	0.00188054	-0.00326033	0.00288684	0.00102217	-0.000215616	-0.00198389	0.000386751	0.00100271	0.000398045	-0.00107165	-0.0011611	-5.50651e-05	-0.000224578	-0.0029935	-0.00282778	0.00130549	-0.000993472	0.00334835	0.00218099	-0.000679989	-0.00654295	0.000908196	0.00119053	-0.00373697	-0.00059454	0.00234339	0.00453187	-0.00279474	0.00232405	-0.00153959	0.0039184	-0.00112171	-0.000415625	0.000957073	-0.000948677	-0.000694353	-0.00778384	-0.00196588	-0.00146554	-0.00231093	-0.00176025	0.000733154	0.0110762	-0.00212957	0.000197564	-0.00039655	-0.000618334	-0.0017646	-0.000172549	0.00298992	-0.000863327	0.00170475	0.00282083	0.000685209	0.000634013	-0.000137595	0.00518122	0.000588254	0.0011365	0.000450739	0.00193234	0.000966141	-0.00305764	0.000714947	0.000312422	0.00318613	0.000339528	-0.000712057	0.00190228	0.000564207	-0.00236991	0.00498492	0.00282995	-0.000903527	0.00076948	0.000443869	0.00025647	0.000193798	0.00148087	0.00684075	0.00213273	0.000609761	-0.0015578	-0.00135209	0.0034108	-0.000281511	-0.00394372	0.00185905	0.00499593	-0.000190112	-0.0029012	-0.0025588	0.0053323	-0.00015498	-0.000723773	0.000964954	-0.00186577	-0.000142181	-0.00185759	-0.00141417	0.00778293	-0.00257674	-0.00342431	0.000432309	-0.00269456	0.0007484	6.859297e-05	9.35214e-05	0.00238975	0.000236807	-0.00326305	0.00121844	0.000746411	0.00378894	-0.000418976	-0.00138337	-0.000443909	0.00543486	-0.000505646	-0.00136979	0.000494709	0.00056039	0.000132077	-0.00534872	0.00660962	0.00550021	0.000805039	0.00527114	-0.00162771	-0.00295282	-0.00286575	0.00111339	0.00169551	0.000727407	-0.00179877	0.000833557	0.00100159	0.00145955	0.00080232	-0.000593711	-0.00147851	0.00400845	-0.00333327	0.00336652	0.0045512	0.00102087	0.000648723	-0.00226857	-0.00182761	0.000507099	0.00119933	0.00358147	0.00493607	0.000298355	0.000324129	0.000107224	-0.00113463	0.000626572	0.00585788	0.00158218	0.00168074	0.000246414	0.00066625	0.00261033	-0.00233413	0.00314617	0.00472538	-0.000860391	-0.000522729	-0.00261156	-0.00143025	-7.31364e-05	-0.00108303	-0.00071651	-0.00313273	0.00281219	-0.00423719	-0.000713099	0.000641893	0.00112115	0.00265628	-0.000688022	0.00152894	0.00256932	0.000149635	0.000631053	-0.00179221	1.8260642e-05	0.00280159	-0.00146098	-0.00163441	0.000315863	0.000999957	0.00186597	0.00114179	0.000615063	-0.00362126	-0.00329924	-0.00614994	-0.00211729	0.00466937	-0.00589615	0.00171604	-0.000642662	-0.00443923	0.00138597	-0.00373938	-0.00230248	-0.000460207	-0.00017613	-0.00199006	-0.00172266	-0.000121196	4.3375716e-05	0.000945377	-0.0004224	0.000831728	-0.000780634	-0.000656345	8.284413e-05	0.00336476	-0.000587935	0.00316364	-0.00170401	0.000282912	0.00402037	0.000181569	-0.000790724	-0.00337791	0.000560111	-0.00229293	0.00172258	0.00456397	0.00180043	0.00129873	0.000378883	0.00019957	-0.00161019	-0.00208062	-0.000128958	-0.00039953	0.000717669	-0.000933352	-0.00187095	-0.00103348	-0.000484851	0.000168576	-0.000116914	0.00224304	-0.00137118	0.00199795	-0.00531278	-0.000246854	0.00399089	-0.00187875	-0.000679275	0.000701786	-0.00164439	-0.0013266	0.00369813	0.00162643	-0.000352242	-0.00211443	-0.000370831	-0.000488312	0.000575189	-2.31414e-05	-0.000340565	0.000665124	-0.00333305	-0.00172291	-0.00146017	0.00288797	-0.00914309	0.00118389	-0.000495277	-0.000126389	0.00190604	-0.00115997	0.00132116	0.00467886	-0.00433623	0.00299734	0.00185251	0.00517829	-0.000392474	-0.00174116	0.000488594	-0.0026328	0.00599988	-0.000337434	0.000136486	-0.000227743	-0.0027305	0.00116285	-0.00309726	7.587006e-05	0.00398015	-0.00313517	0.00482664	-0.000900487	-0.000147389	7.6562814e-05	-0.00221064	0.000240457	0.000579652	-0.000592836	0.00466274	-0.00545974	0.00187191	0.000424016	0.00119001	-0.000349065	0.00362371	0.00120906	-2.64306e-05	-0.00115205	0.000663692	-0.00242472	-0.00422344	0.00672025	-0.00450328	0.00175353	0.000818274	0.000767968	-0.00336758	0.000910769	0.000790199	0.00103273	0.000836976	7.122133e-05	0.00282385	0.000649838	0.00250261	0.00190219	-0.00257161	0.00193931	0.000351644	-0.000184015	0.000490399	0.00258776	-0.00179343	-0.00248013	-0.00100178	-0.00180816	-0.000200645	-0.0012354	-0.000403236	-0.00189918	-0.00297682	-0.00751413	-0.00159245	-0.00174679	-0.000964402	-0.00440129	0.000390536	-0.00705114	0.000222177	0.00214726	-0.00292828	-0.00136597	-0.000523142	0.00129735	0.00309262	-0.0032976	-0.00248184	-0.000663002	0.000297516	0.000500404	-0.00102267	0.000581159	-0.00068921	0.0012443	0.00502837	0.000370604	-0.000525294	-0.000109033	0.000322537	0.000914746	0.000777528	0.00153928	-0.0084272	-1.97043e-05	-0.00146172	0.000165772	0.00190442	0.00126018	-0.000428521	0.00398035	0.00727019	-7.26289e-06	0.00121916	-0.00285038	0.00625872	0.00121148	0.00344048	0.000342169	0.00587032	0.000235404	-0.000215765	0.000115671	-0.000684809	-0.000259498	-0.000406568	-0.00523621	0.00199715	-0.000192869	-0.00114931	-8.31486e-05	-0.00458074	0.000598703	-0.00201784	-0.000550809	5.6612138e-05	0.00154781	-0.000256997	-0.00216797	-0.00156887	-0.000473493	-0.00234407	0.00073277	0.000402801	0.000380149	-0.000279888	-0.000423006	-0.00298755	0.00113927	0.000671241	0.00204334	0.00121404	-0.000193541	-0.000347569	-0.00016224	-0.00074425	0.0023978	-0.00234033	0.00122694	0.000103461	-0.000155046	-0.000516323	0.00187796	0.00205346	-0.000814778	0.00339139	0.00633187	-0.00124694	0.000759962	-0.00113119	-0.00209919	0.002858	-0.000679346	-0.00775976	0.0068981	-0.00804983	-0.00123368	0.000401349	0.00241059	0.000181248	-0.00181124	-0.00103902	0.000392971	0.00122728	0.00145146	-0.00202273	-0.00525283	-0.00301407	0.00114623	2.9973486e-05	-0.00169605	-0.00423816	0.0038678	0.000145871	-0.00326097	0.000607769	-0.00108925	0.00058602	-0.000180196	0.000963049	0.000367261	0.00252127	0.0015175	0.000991411	-0.00189365	0.00195553	0.00343818	-7.54657e-05	-0.000723185	0.00119738	-0.00418144	0.000810719	0.00101304	-0.000566008	-0.000760509	8.992571e-05	-0.0030222	3.8850652e-05	0.00152995	0.00101972	-0.00155019	-0.000761413	-4.30151e-06	-0.00088139	9.609142e-05	0.0012551	-0.00944387	-0.00139007	-0.000553942	-0.000234245	-0.00153446	-0.000799797	0.00448276	0.000881693	0.00377316	0.000673229	0.00263524	-0.000429901	-0.00390632	0.000882552	0.000239022	-0.000303074	-0.00252632	0.00263959	0.00208283	-0.0045144	0.00716707	-0.00172888	-0.00293306	-0.00365382	-0.000624416	-0.000233756	-0.00360462	0.00137069	0.000354697	0.000320134	-0.00147017	0.00255197	-0.00125562	0.000423047	-0.0043496	-0.00594637	-0.000941395	0.00186517	-0.000807118	0.00134705	-0.00177778	-0.00220176	-0.000484026	0.00134272	0.000328314	0.0044692	0.0023076	-0.000617805	0.00120607	0.00259323	0.00324462	0.00109974	0.00472114	0.000606936	0.00221825	-0.000796855	0.00138214	0.00154478	-0.000782448	0.000625338	-0.0006522	0.000234048	-0.00481203	-0.00209965	0.00318754	-0.000864411	0.000774089	0.00316183	0.00113153	-0.000524477	-0.000135564	0.00162198	0.000536999	-0.00191037	-8.87293e-05	0.000859504	0.0019121	-0.000457283	0.00530002	0.000144777	0.00406845	-0.000105768	-0.000365634	0.00527038	-0.00049044	-0.000557303	0.0061578	-0.000541779	0.0039154	0.000818374	0.000968821	0.00510696	0.000429004	0.000484702	0.000135569	0.00321069	0.00364734	0.000153676	0.00210925	0.00472175	-0.00963766	-0.00152704	-0.00125025	-0.00188794	0.00108856	0.00108777	2.6336938e-05	-0.000667394	0.000490939	0.00117133	0.00583572	-0.00130354	0.000131634	-0.00423486	-0.000233024	0.00540599	-3.53606e-05	-0.00124885	-0.000165902	-0.00146434	0.000270828	-0.00127443	-0.00161259	-0.00167796	0.000423622	-0.00125483	-0.00258209	-0.000390703	-0.000256561	-0.00402334	-0.00400565	0.000432571	-0.00167021	8.094713e-05	-0.000775204	0.00104613	0.000197469	-0.00131714	-0.00175481	0.000612544	0.00433011	-0.0012156	-0.00762662	-0.00312058	0.00128065	-0.00250201	-0.00242742	9.092795e-05	0.00351526	0.00173329	-0.000582688	0.00125383	-0.00262002	0.00338144	0.00107151	5.7059282e-05	0.00213946	0.000316757	0.000281587	0.000491532	-0.00180209	-0.00129356	0.000114291	-0.00183191	0.000756636	0.000879101	0.000111515	0.00182295	-0.00104893	0.00171107	0.00224956	-0.000670337	0.00400907	-0.00394569	-0.000128768	-5.34264e-05	-0.00349549	-0.000299778	-0.00108853	0.00273558	0.00741448	-0.00119499	0.00225519	0.00215277	-0.000560095	-0.00129453	-0.00101755	0.00177109	-0.000201846	-0.000846673	0.000698618	0.000480628	0.000427708	-0.000111261	-0.000957777	-0.0042664	-0.000942446	-0.000802334	-0.000740247	-0.000807118	0.000622	-0.00189943	0.000143237	-0.00686334	-0.000767627	-0.000620158	0.000210879	0.000841692	-0.000155262	0.00618041	0.000982252	0.000617597	-3.00613e-05	-0.000551176	0.000972678	-0.000437933	0.00227604	-0.00141141	-0.000641623	0.00143051	-0.00343002	-0.00373224	0.0026298	0.00467057	-0.000117277	-0.001545	-0.0020188	-6.60115e-05	-0.00132908	-0.000633326	-0.000645154	0.000896493	0.000173868	-0.0021558	0.00527173	-0.00315447	0.00198294	-0.000552453	0.00216329	0.00740478	0.000185335	0.00107584	0.00178348	0.00149986	0.000826814	0.00223215	-0.000967254	-0.00613031	0.000489205	-0.00188905	-0.000643086	-1.80836e-05	-0.00381236	-0.00124677	0.00100968	0.000923312	0.000703467	0.000606632	0.000384199	-0.000486684	0.000347579	-0.000180982	0.00105775	0.000178519	-0.000505292	-0.00274235	-0.00648224	6.991497e-05	-0.00412063	0.00329432	-0.000437846	0.00211901	-0.000220987	-0.0015682	-0.0019781	-0.00018401	0.00128818	0.00356582	-0.00106511	-0.00117619	-0.000201072	-0.00128655	0.000861624	0.00261662	0.000590516	-0.00640532	-0.000204058	-0.00434566	0.00294964	0.00420951	-0.000341613	0.000264362	-0.00133674	-0.00308826	-0.00288145	0.00120685	0.000596255	0.00395086	0.0014845	-0.000573668	0.00125661	0.000995894	0.000188568	-0.00676719	0.00220881	0.000892834	0.00414966	-0.0041995	-0.00377679	-0.000713618	0.00184198	-0.00139889	-0.00500476	-0.00421044	0.000627363	0.0039914	-0.000709855	-0.00554554	0.00182693	-0.000396162	0.00125649	-0.00474994	-0.00109204	-0.000230393	9.3477815e-05	-1.2635e-05	0.000179971	-0.000384551	0.000635176	-0.00190116	0.00174933	-0.000833313	-0.00065452	0.000103049	0.000105489	0.000859164	-0.00412749	-0.00153522	0.000730743	-0.00214185	0.00038161	-0.00415895	-0.000243996	-0.00199444	-0.0054503	-0.000338517	-0.00239593	0.000552012	-0.000839733	0.00036679	0.000403429	0.00472052	-0.00338397	0.000530111	-0.00242349	-0.00330521	0.00417078	0.000779632	0.000986962	0.00171843	0.000665543	0.000255896	-0.00257377	-0.000618858	-0.00131133	0.000842898	-0.00136131	0.00322677	1.6489832e-05	-4.85243e-05	0.00186027	0.00615337	0.000717021	0.00107445	0.00430508	-0.000127972	0.000769164	0.000198487	0.000450646	0.000989856	0.00062759	0.00111933	0.00357055	0.00254828	0.000832215	0.000833242	0.00179416	0.00101239	0.00424689	0.00162193	0.0021787	0.000389318	0.00126582	-0.00250098	0.00109813	0.00862313	0.00439777	0.000914316	-2.21947e-05	0.00186455	-0.00195072	0.000653569	-0.00358306	-0.00150704	-0.000495535	0.00101218	-0.00131047	-0.00162889	0.00407019	-0.00295047	-0.00158162	0.000934529	-0.00134867	0.000866714	0.000379438	0.000682905	-0.00161081	0.000134329	0.00144589	-5.50378e-05	-0.00243767	0.000941883	0.00114568	-0.00262772	-0.00375354	0.00353478	-0.00485207	0.00425377	0.00145912	-0.000154568	-0.00185693	0.000114624	-0.000878061	-0.00364231	4.7549904e-05	-0.00472718	-0.00134083	-0.00282132	-0.00509901	-0.00260817	-0.00057083	0.000201212	-0.00102655	-0.00116315	-0.000485825	0.00363332	-0.00196271	0.000809369	-0.00368029	-0.00416929	-0.000908463	-0.00013024	0.00266409	-0.00114531	-0.00379477	-0.00200172	0.000145193	0.0014398	-0.00212491	0.000459728	-0.00274422	-0.00131904	0.00166892	0.00157014	-0.00147983	-0.00101763	0.000194511	0.000769874	-0.00320426	0.00677291	0.002078	-0.00253507	-0.00116256	-0.00220699	-0.00187765	-0.00110554	0.00196903	0.000268341	-0.000758828	-0.000413815	0.000348871	-0.00207993	0.00103877	5.9257993e-05	0.000696529	-0.000201219	0.000228541	7.752136e-05	0.000291184	0.000864326	0.00374682	0.000913212	0.000206562	-0.000705002	0.00142461	0.00489559	0.000793358	-0.00313673	-0.000845139	-0.000928226	-0.000901482	-0.00268649	0.00108074	0.000812357	-0.00176198	0.00176408	0.00556481	0.000656717	0.00345773	-0.00235571	0.00324598	-0.00302408	-0.00208407	-0.00027656	0.00116054	0.000929937	-0.000330823	0.00128767	-0.000794581	0.000568869	0.00271318	-0.00190412	0.0130797	-0.00238227	0.000975501	0.000860629	0.00215342	-0.00186958	-0.000570029	-0.000315359	0.00181638	-0.000775269	-0.00476223	7.462428e-05	0.00155264	-0.00259287	0.00059739	-0.00315555	-0.008141	-0.00174653	-0.00165545	0.00267245	-0.00500099	-6.82385e-05	-0.00683411	-0.00281631	-0.00201009	7.5339805e-05	-0.00661829	-0.00225441	-0.00148382	-0.00324499	-0.0011571	-0.00200102	0.00495462	0.000450127	0.00162784	0.000333934	-0.000927733	-0.00116631	-0.00183325	-0.00128317	-0.000622296	-0.00180587	-0.00148417	-0.000285702	-0.000526703	-0.000862006	0.00056438	0.00157161	-0.00210442	-0.000906824	0.00220288	-0.00142272	-0.00331168	0.00122496	0.000925242	-0.0152436	0.00437913	0.00053569	0.000362569	0.00230235	-0.00164855	0.00107037	0.00406517	-0.00182349	-0.000226808	0.00235692	0.000429475	0.000125672	0.00315149	-0.00119732	0.00027425	0.000228542	-0.0049285	3.8455677e-05	0.00163987	0.00237959	0.00333569	-0.00015021	0.00300025	0.00293577	-0.00394377	-0.000140735	-0.00417863	-0.00292873	0.00846081	0.00178375	-0.00257256	0.000655568	-0.000163277	0.000442317	-0.00283112	0.00207944	0.00289778	-0.00295669	-0.0135086	7.1760034e-05	-0.00124946	-0.000827079	-0.00166542	0.000870635	4.1674324e-05	0.000435876	-0.00214083	0.0025415	0.000448388	-0.00123409	-0.00131063	-0.000305377	-0.000187035	0.00337662	0.00228769	-0.00167476	0.000412581	-0.00137457	0.00120756	-0.00407342	0.000136654	-0.00770337	-0.00171894	-0.00236528	0.000721972	0.00438083	-0.00086808	0.00102307	-0.00283991	-0.00313907	0.00614537	0.00491178	-0.00294696	5.0324215e-05	-0.000603612	-0.0018596	0.00162653	-0.00358779	0.00140588	-3.22855e-06	0.000145458	-0.00245455	0.000934111	-0.00210587	0.00124694	0.000170632	0.000106187	0.00212024	0.000873594	-0.000663749	-0.00194674	-0.00163192	0.00114162	-0.00133321	-0.00559713	0.000242109	-0.00356981	-0.00215615	0.00197998	-0.00114655	0.00170799	-0.00126647	0.000883134	0.00215317	-0.000884085	0.00271721	0.00194966	0.00167712	0.00339316	0.00290811	-0.00119672	-0.000940473	0.00239195	-0.00342855	-0.000285247	-0.00114326	-0.000512899	0.000333615	-0.000445627	0.00146958	0.00182488	0.0017727	-0.00356005	0.000223974	0.00191286	-0.0024566	0.000188959	0.000216674	0.00757504	-0.00435722	0.00114664	3.2557707e-06	-0.00276441	-0.000403117	0.00458428	-0.00175642	-0.00385924	-0.00128331	-0.00536468	0.0042565	-0.000909523	-0.00239629	-0.00133423	0.00219558	-0.00196866	0.000658201	0.00429952	-0.000377543	-0.000905219	-0.00264955	0.00118062	-0.000807447	-0.00190749	0.00029371	-0.00219448	-0.000299639	0.000281404	-0.00359811	-0.000150564	0.000599296	0.00151106	0.000664447	0.000187426	-0.00184529	-0.000553306	-0.000316876	0.00199967	-0.00073995	-4.90629e-05	-0.00516686	-0.00189836	0.000195215	0.000140548	-0.00179447	0.00216085	0.0021558	-0.00178527	0.000264379	-0.000430458	-0.00249777	0.00326168	0.00618015	0.000678744	0.000427793	0.00141392	-0.000774475	0.00140476	-0.00202041	-0.000735803	0.00045666	0.00195509	0.000469235	0.00201768	-0.00355831	3.3424967e-05	0.00233072	0.00281131	-0.000854492	0.00408227	0.000841177	-0.000766383	-0.00438331	0.00378104	0.00107319	-0.000222878	-0.00391984	0.000130471	0.00137833	0.00145953	0.00150533	-0.00478838	-0.00314779	0.003101	-0.00884889	-0.00177462	0.000445616	5.5952863e-05	0.00270012	0.00493714	-0.00202922	0.000228516	-0.000857774	-0.00039274	-0.00298396	0.00209558	-0.00023851	-0.00165187	-0.0024518	0.00335923	0.00168454	-0.00260398	0.00534348	0.00256805	0.00903996	-0.00106539	-0.00207781	-0.00235158	-0.00253215	-0.00350594	0.00361903	0.00194933	0.00476879	-0.0029703	0.000614529	0.000435974	-0.00177983	-0.00281012	-0.00494956	-0.0046426	-0.00133706	0.000566809	0.00311056	-0.00150592	0.000868812	-0.000159449	0.0039237	-0.00552749	-0.00204877	0.000600564	-0.00189894	0.00292141	0.00147523	-0.000344605	-0.000878792	-0.000497378	-0.00133744	-0.00162404	0.00331222	0.000314521	-0.000634957	0.00676589	0.00129887	0.0019405	0.00174492	-6.3922e-06	0.00133046	0.000631081	0.00296373	1.4824261e-05	-0.00970288	-0.00515276	0.000639184	-0.000981824	-0.000859085	0.00141737	3.24292e-05	0.00284736	0.000986187	-0.000832161	0.00615744	0.000110088	0.00488147	-0.00148147	-0.00184333	0.000808059	-0.00197379	0.000992308	0.00096605	0.000302736	0.0072832	0.00107723	-0.00498077	1.0249292e-05	0.00564318	-0.000673821	0.000704291	-0.000641968	0.00234505	-0.0067389	7.931713e-05	0.0015617	-0.00152684	-0.00141988	0.00230389	-0.00165657	0.00198018	0.00105342	-0.000263336	7.864843e-05	-0.000212246	-0.000693621	0.000939932	0.000188901	-0.00418866	0.00228192	-0.00213454	-0.000991072	0.00398623	0.00117556	-0.00181226	0.00105937	-0.000509291	-0.000368964	0.00277861	0.000134221	8.390778e-05	0.00371638	0.000847336	-0.00128794	0.000170324	-0.000662605	0.000646617	0.000751628	-0.000151586	-0.00141568	0.000547927	-0.00267262	0.00045007	0.000417987	0.00149437	0.000513972	0.000827687	2.6476386e-05	-0.00115472	0.00115442	0.000802983	-0.00155199	-0.00207916	0.000323601	0.0014047	0.00034681	-0.00172305	0.00485457	-0.00124413	0.000536355	-0.0022558	-0.00106809	0.000330019	-9.6585e-05	0.000724655	0.000261006	-0.000199892	-0.000126127	-0.000788822	0.00375674	-0.00259103	-0.000839904	0.00159645	-0.000735642	-0.00128092	0.0012387	-0.000282444	0.000748141	8.788053e-05	-0.00131928	-5.28435e-05	0.000186282	0.00143731	-0.00191199	-0.00315122	-0.00222832	0.000214061	-7.5056e-06	0.00242289	0.000966327	0.0011981	0.000713796	-0.000922034	-0.00187096	0.00174326	-0.00778686	-0.00511627	6.51972e-05	0.00180523	6.0192157e-05	0.00064768	0.00138437	0.000975154	0.000831342	0.000434664	0.00119841	0.00252561	0.000242072	0.0039621	-0.000287609	-0.000572621	0.00143627	-0.0039927	-0.00320124	0.00191188	-0.000727408	0.000882074	-0.00133047	-0.00295256	-0.000306263	0.00076225	-0.00213577	0.000123264	-0.00162148	0.00010559	0.0006113	-0.000355736	-0.00556069	-0.0017204	0.000640214	-0.00512275	0.00323531	0.000228974	0.00192018	-9.46856e-06	-0.000386746	-0.00558666	0.00527987	0.000310116	-0.00271396	0.000273759	0.00240533	-0.0010702	0.000538145	-0.00488519	0.00110312	0.0038956	0.00196837	-0.000189456	0.00261893	0.000766249	0.000994825	-0.000248759	0.00178686	0.000178009	-0.0047117	0.0014236	-0.000658869	0.00403717	-0.00205213	-0.000564884	0.00123286	0.00122944	-7.34933e-06	-0.00296897	-0.000842743	-0.00185279	-0.000476033	-0.000946871	-0.00173668	-0.00265022	-0.0080686	0.00034555	-0.00410246	0.000867131	0.00115922	0.00378253	-0.00293606	-0.000486344	0.00024196	-0.000368347	0.000356779	-0.00292687	-0.000414238	0.00151168	0.00160669	0.000693121	-0.000871466	0.000805348	-1.38995e-05	-9.37639e-06	-0.00397405	0.00340244	0.000609109	0.0017064	0.000409304	-0.00453769	-0.000623844	-0.000271373	-0.000143033	-0.00012821	-0.0019008	-0.00175464	0.000638215	-0.000478049	-0.00233302	0.000396267	-0.00174463	-0.000715323	0.0018108	0.00120455	0.00363141	-0.00181982	-0.00261409	0.00284863	-0.000519393	-0.00031147	-0.00654816	0.000165215	0.00125532	-0.000438534	0.00409849	0.00287524	0.00446675	-0.00153479	0.00243557	-0.000502703	0.00201037	8.937156e-06	0.00514945	0.0019797	0.000922855	0.00184262	-0.000676606	0.000127529	-0.00120789	0.00107062	0.00123878	-0.00188323	-0.00161075	-0.00548325	0.00270596	0.000195981	-0.000241564	-0.00105107	-0.000864691	0.00126503	-0.00306614	-0.00106197	0.00316949	0.000695946	-0.000381984	-0.000279233	-0.00555868	0.000621346	-0.00171843	-0.000285433	0.0021224	0.000265176	-0.00537642	0.000793029	-0.000305524	-0.00050337	-0.000871968	-0.000153893	-0.00764663	-0.00418784	-0.00306282	0.000808874	-0.000519552	0.000338299	-0.00253087	-0.000727423	0.00363901	-0.00207174	-0.00396198	-0.00127967	0.00264786	0.00249263	-0.00199813	0.00180529	0.00227749	-0.000955266	0.000219082	0.00182393	0.00106825	-0.00264429	0.000655084	0.00208676	0.00334171	-0.000286791	-0.000372469	0.00633995	0.000680038	-0.00686093	-0.000613778	-0.0017773	0.00036178	0.00242502	0.00196454	-0.00273413	0.000135371	-0.00328357	0.00144726	0.00731783	-0.00940914	0.00466402	-0.00800138	-0.000651715	-0.00255986	0.0120849	-0.000497631	0.00282947	-0.00415957	0.000728138	-0.00143603	0.000119473	-0.00077334	-0.00101682	-0.000606637	-0.000483087	-0.000599587	0.000540247	-0.000579711	-0.000895474	-0.000215451	0.00110245	-0.00491369	-0.00614329	-0.00574723	-0.00161816	-0.00277608	-0.00648163	0.00262243	-0.000237397	-0.000996836	-0.000315416	-0.00139169	0.00180462	-0.000186613	0.000362981	-0.000555869	-0.00466741	8.350782e-05	0.000122887	-0.000426524	0.00179368	-0.000399958	-0.000975216	0.000302604	0.00367655	-0.00445651	-0.00101255	-0.000203835	0.00196886	-0.00749498	9.07508e-05	-0.00118033	-0.00229658	-0.000198014	0.00175977	0.00117915	-0.000327254	-0.0040345	-0.000714707	0.00134693	0.00132572	-5.85854e-05	0.000347941	-0.00397015	0.00170061	-0.000691887	-0.00473189	-0.00152489	-0.00234684	-0.00386974	-0.00166702	-0.00204839	-0.00126893	-0.001442	-8.05486e-05	-0.00179193	-0.00266876	-0.00577054	-0.00340641	0.00214304	-0.00849531	0.00207401	0.00512794	-0.000956362	0.00110946	0.00264761	0.00136333	0.00150321	0.00178929	0.0027386	0.000127463	-0.00513445	0.000852206	0.000394847	0.00234311	0.0015999	0.000334108	0.000670479	0.000106256	-0.0026533	0.00148494	0.000406494	0.00149438	0.00105347	0.00184293	0.000699171	-0.00376938	-0.00254563	0.00195376	-0.00258893	0.00216179	-0.00216658	0.00314907	0.000306582	-0.00408414	-0.000201333	-0.00181828	-0.00176947	0.00152952	-0.00442614	-0.0026989	0.00714675	0.00198184	0.00271474	-0.000629068	0.00024016	-0.00170638	-0.00520556	0.000903798	0.00275901	0.00209607	0.000910613	-0.00891619	-0.000348824	-0.00191283	0.000181656	-0.00162113	-0.00133046	-0.00155847	1.2325023e-05	0.00168301	-0.00100042	0.00139678	-0.000418861	-0.00462185	-4.72093e-05	0.0018501	0.005742	-0.0026984	-0.00103771	-0.000140324	-0.000284101	-0.00291139	0.00128794	-0.000616797	0.000881906	-2.95614e-05	-0.00161083	0.00340286	-0.00142147	0.00169266	0.00210353	0.00162808	0.00436344	-8.98642e-05	0.000792953	-0.0013159	0.000953802	-0.00146299	-0.00337402	-0.00124546	-0.00120446	-0.000309134	-0.00161239	0.00106713	-0.000550957	-0.00218303	-0.00925948	-0.00182489	0.00170591	4.6377238e-05	-0.00537205	0.00219337	-0.000561071	0.00144679	0.000507679	0.00316795	0.0050093	0.00230831	-0.00200469	-0.000215451	-0.000218297	0.00314331	-0.000416671	-0.000125556	0.000408121	-0.000134477	-0.000228415	0.0011321	-0.00047044	-0.00163452	0.000807336	-0.000470769	-0.00129574	0.000642015	-0.00103739	-6.80278e-05	0.000684209	0.00301211	0.00128271	-0.00017498	0.00155629	0.00106046	0.00328198	-0.000751629	-0.00742665	0.00227881	-0.00290442	0.00227071	-0.00174792	0.000498784	0.00203825	-0.0015641	-0.000713671	0.00115684	-0.000150252	0.00105471	-0.00139715	0.000789529	-0.00319248	-0.00394778	0.00414912	0.00134518	-0.00124276	-0.00241499	0.0016881	0.00350538	0.000508011	0.00092522	0.000984642	0.000638001	0.000803716	-0.000692839	-0.000236273	0.00311437	0.00105021	-0.00401227	-0.00140937	0.000378206	-0.000539026	-0.000930005	-9.17108e-05	0.000148267	-0.00201081	-0.00195295	0.00551942	-0.00100267	0.000366721	-0.000238419	-0.000920456	-0.00101858	-0.000901522	0.000204546	-0.00247631	0.00918851	-0.00219949	-0.00184535	0.00469345	-0.00324846	-0.00223979	0.00265807	0.00148673	-0.000831988	-0.00369747	-0.00108129	0.000407504	0.0014383	-0.000552924	-0.00108777	0.00328959	0.00568714	-0.00011292	-0.00102232	-0.000936459	-0.000458431	0.000205304	0.000828202	0.00298522	0.00115211	0.00116328	-0.00246044	-0.00208856	-0.00067727	0.00380507	0.000818092	0.00425355	0.000439219	0.000389972	0.00478454	0.00124516	0.00268878	0.00266035	-0.00186591	0.00286271	0.00234561	-0.00235467	0.00126707	0.000339122	0.00148795	0.000362209	0.000885819	-0.000226827	-0.000451729	0.00309273	0.00117298	-0.00175298	0.00166174	-0.0014612	0.00158729	-0.000320253	7.647289e-05	-0.000439557	-0.000217334	-7.96e-05	0.00211385	-0.0053326	-0.00117675	-0.00280869	0.000383834	0.00137534	0.00039537	-0.00296739	-0.0013208	-0.00228227	-0.00250231	-0.00101549	-0.000202876	0.0022262	0.00182462	0.0033161	-0.00209661	0.000169112	-0.00105573	-0.00209477	-0.00244656	0.00162254	0.00235879	-0.000492919	0.000434294	0.00157184	-0.00395852	0.000400403	-0.00306686	0.00434058	-0.00025078	0.00500379	-0.000977403	0.000768628	-0.00146618	0.00181427	-0.000599429	-0.000523808	-0.00218041	0.000221657	-0.00154679	-0.000605206	-0.00185364	0.000487729	-0.00197029	0.000340222	-0.00414016	0.00201285	-0.00528969	-0.000828811	-0.00302643	0.00146933	0.00165669	0.00519576	-0.00723427	-0.00302005	-0.00141025	0.000173399	-0.00467309	-0.000929342	-0.00516611	-0.00389357	-0.0028159	2.426851e-05	-0.00014138	0.00277024	0.00132	0.00323501	-0.00677243	0.00163528	-0.000890761	-0.00139116	-0.00206323	0.00126489	0.000506003	-0.0025723	-0.00249252	-0.00204393	0.00093676	-0.00330249	-0.000536858	3.4036515e-05	0.00297586	-0.000194688	0.000742625	-0.000963231	-0.000157368	0.00101054	-0.00823097	-0.00319172	0.0012992	0.000649749	0.000592341	0.00117904	-0.00318557	0.0010998	0.00293319	-0.00576615	-0.00749169	-0.000355162	-0.00537646	-0.00156197	0.000220747	0.00268186	0.000251166	0.000504656	-0.000587316	0.00116002	0.00147538	-0.00275257	-0.00185082	0.00034789	-0.00147618	-0.00113102	0.00358022	0.00132173	0.000393896	-0.000149751	-0.00247077	0.000194734	-0.00134537	0.00144939	0.00120963	0.00506743	-0.00105907	0.00392704	8.6123524e-05	0.00311866	0.00391804	0.00163918	-0.00245538	-0.00019578	-0.00633213	0.00189672	-0.000941094	0.00210485	0.000694682	-0.00243147	-8.67969e-05	-0.00552068	-0.00322749	0.00684322	-0.00271163	0.00142278	0.00547911	0.00229571	-0.00362582	-0.00101304	0.00168056	0.000533203	-0.00020087	0.00286992	0.000103135	0.000805777	-0.001607	0.0056036	0.000266582	9.875345e-08	-0.00177169	0.00386975	0.00247152	-0.00183531	0.00050738	0.00273285	-0.000207098	-0.000790527	0.00174835	-0.00106589	-0.00088316	-0.00026683	-0.000341442	-0.00277371	-0.00241121	-0.00134756	0.00255648	0.00379093	0.000392761	0.00231093	-0.00248159	-0.000528273	-0.000502684	-0.00305779	0.00159408	0.000398263	0.00253789	0.000594297	0.00123501	-0.00358622	0.000319558	-0.00209032	-0.00138429	9.158355e-05	-0.0018246	0.00133846	0.00108596	0.00166035	-0.0001413	0.00279504	0.00281687	-0.00132509	0.00214691	0.000750861	0.0062434	0.00282093	0.000803374	0.00276565	-0.00205768	0.0018562	0.00111646	-0.00151111	-0.00101159	-0.000359392	0.00209396	-0.00580466	-0.00332225	0.000475757	0.000554473	0.00243117	-0.00232139	-0.00300662	-0.00597295	0.00275832	0.00110396	0.000455657	0.00114726	0.00153661	0.00673624	1.0060712e-05	-0.000546906	-0.00124466	0.00164683	0.000363203	0.00471599	0.00346746	3.0750125e-05	0.0014083	-0.00208582	-0.001453	-0.00145777	-0.00306045	0.000767899	-0.00103361	0.00310783	-0.000979282	0.00589475	8.741406e-06	0.00444214	-0.00885878	-0.000799831	0.00281667	0.000864025	-0.000568292	-0.000574166	-0.00353614	0.000830026	-0.00186163	-0.000330587	-0.00514252	-0.000645913	-0.00454351	0.00275277	-0.00104032	0.000129036	-1.78671e-05	0.000416822	0.000279692	-0.000275808	0.000891952	-0.00340395	-0.000501358	-0.00393506	-0.00195612	0.000985781	0.000927907	0.00537439	-0.000871506	0.000430591	-0.000261286	0.000820466	-0.000151454	0.0036944	0.00210243	-0.0036093	0.00537046	0.00378434	0.00101525	-0.00134597	-0.00503988	-0.00168767	0.000971337	-0.00398773	0.000229922	-0.00080282	-0.00290898	0.000260513	0.000157723	-0.00111507	0.000190511	-6.94243e-05	-0.00512679	0.00307472	0.000141514	-7.39343e-05	0.0074182	-0.00252332	0.00294273	0.00235404	0.0033349	0.00290621	4.805503e-05	0.000616491	-0.00173713	-0.00451722	0.00207751	0.00314998	-0.00203607	-0.00231534	0.00943288	7.322723e-05	0.00134296	0.00142209	0.00130789	0.000935195	0.00272493	-0.00118777	-0.00146159	0.00226381	0.00490214	-0.000865633	8.453569e-05	0.00280874	0.000128043	-0.00316395	0.00352824	0.0008086	-0.00263718	0.000397054	-0.0015814	-0.00180674	0.0010771	-0.00459804	-0.00184245	-3.37986e-05	-0.00105901	-0.010311	-0.00207254	-0.00320691	-0.00302013	-0.00178882	-0.000139846	0.0014158	-0.00509576	0.000976964	-0.00464752	0.000410136	0.00457437	0.000490989	-0.00536499	-0.00166481	0.000294574	0.00349461	-0.00010496	0.00105181	-0.00201438	-0.000377142	0.00482655	0.00181992	-0.00320296	0.00629934	-0.000533067	-0.00158082	-0.00200226	-0.000325699	0.000170779	0.00254258	0.000880736	-0.000151967	-0.00254519	-0.000476846	0.000132659	-0.00439096	0.00488914	-0.00206854	-0.00288503	0.000308414	0.000940364	-0.00157364	0.000633552	-0.00268816	0.00203972	-0.00171852	0.000595109	-0.000849604	-0.00112206	-0.000154622	-0.00119755	-0.00147515	-0.00180826	0.000593778	0.000943736	5.3688018e-05	-0.000495121	0.00292338	-0.000159401	0.000337976	-0.00577236	0.00179462	0.00225835	0.000710164	-7.77385e-05	0.00119149	-0.00856007	0.000546723	0.00307501	0.00175206	-0.00111954	0.00127765	-0.00594996	-9.88086e-05	-0.00151383	-0.00209676	-0.00293725	0.00154308	0.00157541	-0.00504148	-0.00315389	-0.00216936	-0.00168382	0.00215755	0.00443083	0.00489526	-0.00307462	0.000197088	0.000636369	-0.000130002	-0.000972129	-0.000499441	-0.00100783	-0.00338603	0.00395109	-0.00195889	-0.00317558	-0.00400729	0.00197549	0.000243088	-0.000842448	-0.00179671	0.000847235	-0.00202529	0.000184114	0.00225998	-0.00242285	0.00314455	0.00470518	0.00390857	0.00119721	-0.00087095	0.0014787	-0.00223512	-0.00107714	-5.02921e-05	0.000346254	0.00144579	0.0011755	-0.000303381	-0.00535454	-0.00154715	-0.00140212	-0.00341335	0.00166516	0.000400327	-0.00201934	0.000955921	6.2285358e-06	0.00111522	0.00478462	-0.000418545	0.00160004	0.001751	-0.00150735	-0.000122864	-0.00050604	0.000957018	-0.000755989	0.000659816	-0.00227086	0.00145984	0.00206402	0.0116405	0.00321343	0.00276362	-0.00104264	-0.00385661	-0.000682594	0.00229588	0.000318038	0.000304135	0.000867935	0.00124966	0.000565828	-0.00141389	0.000281354	0.000222252	0.0113052	0.000596166	0.00710939	-0.00388465	-6.42706e-05	-0.00268729	-0.000937631	-0.000704466	0.00519035	-0.000420731	0.00256098	-0.00298193	0.00140383	0.00309665	-0.000320376	-0.000290904	-0.00194476	-0.00210759	0.0017042	0.00486801	0.0013692	0.00205204	-0.00128176	-4.16498e-06	0.00238753	-0.000192508	-0.000354724	0.00185944	0.000289548	-0.00338239	-0.002612	-0.00112457	-0.00158913	-0.00346452	0.000159016	0.00060126	-0.00131693	-0.00034529	-0.000804488	-0.00399831	0.00232687	0.0028106	-0.00310247	-0.00262435	-0.00257997	0.00382538	0.000633731	0.00409631	0.00150102	0.00106672	0.00118929	0.000170949	0.00620528	-0.00108337	-0.000292437	0.000846643	0.00212953	0.00138841	0.000668889	0.000706995	0.000614711	0.00393757	-0.00122715	-0.00295013	-0.00158043	-0.00219368	-0.00407889	1.4043346e-06	0.00307203	-0.00131963	0.00037575	0.00223005	-0.000545941	0.00241275	-0.000111567	0.00231786	0.000321557	-0.000372476	0.000804421	-0.000438535	-0.000253943	0.0015862	-0.00233543	0.000388309	0.00195425	7.0184404e-05	0.0037128	0.00269827	-0.000316669	-0.000455689	0.000251682	0.00280974	-1.98056e-05	-0.000231104	0.00149317	-0.00182878	-0.00193428	0.0017591	-0.00198381	0.00312184	0.00395941	0.000483261	0.00302552	-0.000937439	-0.00160723	0.00189006	-0.000969873	-0.00130306	0.00404189	-0.00175224	0.00255095	0.00160752	-0.000727029	0.000776202	-0.00223178	0.0015611	-0.00668593	0.000599594	-0.000751734	0.000885084	0.0040091	-0.00155532	-0.00174496	0.00207057	-0.00127206	0.00395322	-0.00121146	0.00140589	-0.000846605	-0.00228913	0.0001717	-0.000165831	0.00651682	0.00369304	-0.00195919	0.00418538	0.00305151	0.00576156	-0.00615194	-0.000770059	0.000706158	0.00132663	-9.80456e-05	0.00553803	0.00229919	9.753071e-05	0.00241841	0.000642334	0.00577401	0.00666178	-0.00130167	0.000978786	0.00306827	-0.00322203	-0.00574059	-0.00318662	-0.000910257	0.00238509	-0.00434877	-0.00201087	-0.00220253	0.00135992	0.00518684	0.000110304	-0.00910658	-0.0109817	-0.0119204	-0.0129026	-0.0101554	0.00269352	-0.010775	-0.00873498	-0.00127183	-0.00379798	0.000264715	0.00100946	-0.00133418	-0.0034468	0.00116549	0.00247725	-0.00298864	0.00170571	-0.00235777	0.000450727	0.000590419	-0.00271152	0.00105979	-0.00205637	0.00110753	-0.00365893	0.00248038	0.000354739	-0.00194499	0.000781172	0.00361799	-0.00069751	-0.00113275	-0.00119762	-0.00301893	-0.00138705	-0.00011549	0.00388185	-0.000306133	-0.00120885	-0.000842196	3.0391448e-05	0.000344349	-0.00164771	0.000645367	0.000631579	0.000967364	0.000543396	0.00101008	-0.00108267	-0.000282762	0.00374629	0.000937927	-0.00389065	-0.000756667	0.0014674	-0.00173817	0.00181373	0.000460461	0.00407528	0.00313786	-0.000597619	-1.58572e-05	-0.00180647	0.00111565	0.0112075	0.00192986	0.00515708	-0.000473498	-0.00113634	-0.00185488	0.000254348	-1.386e-05	-0.00155523	-0.00170743	-0.00164283	-0.00236957	-0.00354335	-0.00158278	-0.000751954	0.00202952	-0.000311186	-0.00288386	0.000419792	0.009206	-0.00254054	0.00254879	0.00292375	2.0530673e-05	0.00360566	0.00466247	-0.00696728	-0.00189648	0.00112062	-0.00282924	0.00520366	-0.000543419	0.00331348	0.00443954	0.00283075	0.000315356	-0.00107411	0.00013987	0.0020377	-0.000505243	-0.00159659	-0.00223633	0.00131299	0.00209825	0.000905664	0.00175853	-0.000235638	-0.000199871	-0.000520942	-0.00492104	0.000350602	-0.00226781	-0.00192285	-0.000387769	-0.00386486	-0.000723671	-0.00599384	-0.00069121	-0.00389029	-0.00240594	-0.00347092	-0.00406257	-0.00620348	-0.00173676	-0.00115052	0.00263014	-8.12479e-05	-0.000825571	0.00503301	0.00114862	-0.00200525	-0.00273939	-0.000248824	-0.0018125	-0.000276345	-0.00102318	0.000848311	0.00299191	-0.00136999	0.00316417	-0.000635344	0.00177835	-0.00136413	0.000821548	0.000788277	-0.000639183	0.00277722	-0.00586795	-1.63608e-05	-0.000474618	0.0021539	-0.00133501	-0.00343521	-0.00047709	-0.00113985	-0.00112051	-0.00207457	0.00113309	-0.0040913	-0.00140552	-0.00456457	0.000274198	0.00382601	-0.000680525	-0.000656147	0.00114855	0.00327273	0.00423147	0.00210393	-0.00308615	-0.00136701	0.000963082	-4.40471e-05	0.000104821	9.819493e-05	0.000342768	-0.000724574	0.000746414	-0.00301768	-0.00026317	-0.00398368	0.00092333	-0.00139865	0.00171642	-0.000846149	0.00106882	-0.00120042	0.0016133	0.00181825	0.00420246	0.00146881	-0.000112214	-0.00143913	-0.000456422	-0.00252344	-0.000136963	0.00221453	-0.00207327	0.00244314	0.000576374	-0.0006926	0.000843549	0.00107748	0.00597409	-0.000662439	-0.00643679	-0.00379365	0.00128546	-0.00179448	0.00147838	0.000425342	0.00305081	-0.000145064	-0.00117989	0.00493799	-0.00108772	-0.00217095	0.00463686	-0.00337562	-0.00170446	-0.00147135	-0.00343298	0.000348099	0.00136148	0.00388785	0.000596146	-0.000963235	0.00266531	0.00129072	0.00052673	-1.41821e-05	-0.000342894	0.00141746	0.00278503	-0.00334253	-1.74942e-05	0.00513253	0.000121411	0.00189366	0.00175646	0.00192524	0.000382131	-0.00216489	0.000815981	-0.00130205	0.00289936	-0.00376927	-0.000763602	-0.00176387	-0.00437398	-0.000714195	0.000695449	-0.00112078	0.00242998	-0.00187822	0.00277138	0.00616351	-0.000387941	-0.000883079	0.00104549	0.006015	0.00233217	-0.000207399	0.000676551	-0.00329978	-0.00104251	-0.000294195	0.000420732	0.00330195	4.2296382e-05	-0.00398033	0.00259531	0.000626741	0.000945368	0.00325094	-0.000329321	0.00206667	-0.0050578	-0.00104742	0.00820293	0.00121269	0.00247007	4.10065e-05	0.000589234	-0.000698866	-0.00126633	0.00277266	-0.000433213	0.00359036	-0.00155144	0.00581269	0.0026754	0.00121959	0.00213343	-0.000892639	-0.000914275	0.00331156	0.000263734	0.000284661	0.000781885	0.000282622	0.000904874	0.0017578	0.00192713	0.000378732	-0.000373089	-0.00276424	0.00307459	0.000405302	-0.000329523	0.00319227	-0.00203805	-0.00060742	-0.000817615	-0.00230342	0.00319329	0.00354651	-0.00148629	-0.000279754	-0.00193675	-0.00155587	0.00164074	-0.000641333	0.000105566	-0.00535813	-0.000433901	0.0020655	0.00271285	-0.00293826	-0.00096699	0.00144468	-0.00151594	0.000963731	0.000302752	-0.00229586	0.0102125	-0.00243547	-0.00219009	0.000618346	0.000375586	3.8556173e-06	-0.000555277	-0.00210241	-0.00178295	0.000918609	-0.00398925	-0.00171974	0.00204628	7.307822e-06	0.00346526	0.00106942	0.00339516	0.0105698	-0.00363101	0.00302123	0.001094	0.00512798	-0.00362859	-0.00196716	-0.0028731	-0.000859239	-0.00042473	-0.000173516	-0.000445466	0.00260313	0.000146781	-0.00100369	-0.000578147	0.00178627	0.00113167	-0.000356905	0.00173616	-0.00156109	-0.00144152	-0.0021207	0.00037963	0.000115095	-0.00041512	0.00453547	0.00224389	0.00288944	-0.000568667	0.00299049	-0.00344883	0.00423474	-0.00082391	0.0011994	-0.00103397	-0.000324909	0.00336043	0.00348868	0.000172565	-0.000842724	0.00166592	0.00189475	-4.71712e-06	-0.00118779	0.00294122	0.00152917	0.00117251	-0.000762907	0.000185393	-0.00127367	-0.00226149	0.000202569	0.00312192	-0.000641188	0.000532822	-0.000769649	-0.000904656	0.00406447	-0.00254902	0.00300478	0.00118525	1.533281e-05	-0.00294303	-0.0056023	-0.000230904	0.00112068	-0.00175839	-0.000767389	-0.00134463	0.00225906	-0.000557601	-0.00213662	-0.00112234	0.000648736	0.00131689	0.00105752	-0.000162887	-0.00154823	-0.00399631	0.00214006	0.00138967	-0.0012404	-0.000158859	-0.00264622	0.000828774	-0.000239077	-0.00184518	0.00102845	0.00133662	0.000749125	0.000743224	-0.00162695	-0.00117956	-0.00198374	0.00217085	0.00120943	0.0097725	-0.00289409	0.000556264	0.00391939	-0.000828601	0.00211896	-0.00119627	-0.00305929	0.00571283	-0.000644267	0.00123769	-0.00147232	0.00289484	-0.00255775	0.00195138	0.00184133	-0.000742322	0.00356624	0.000371115	-0.00384197	0.000534568	-0.000556598	0.00106261	-0.000281721	0.00239083	0.000730009	0.000708452	-0.00226061	0.000790291	-0.00452364	0.000754319	0.00283937	0.00259517	0.000894246	-0.00266063	0.00265108	-0.00130508	0.00184575	0.00139104	-0.00101663	0.000939656	0.00237407	0.000660714	0.00301295	0.00179747	-7.61444e-05	0.00240758	0.0016215	-0.0012268	-0.0017861	0.000634986	0.00141127	0.00299405	-0.00165051	0.000279483	0.0101843	0.000768143	-0.000747945	-0.00219292	-0.00238287	-0.000407976	-0.00171589	-0.00132802	-0.000325809	0.000808733	0.000483523	0.000930812	-0.00155124	0.000233199	-0.00112594	0.001562	-0.00639702	0.00273602	0.000107538	0.00131216	0.000512609	0.000433179	0.000296894	-0.000821284	-0.00282238	0.0015137	0.00206091	0.000488093	-0.00263504	0.00225135	0.000591388	-6.16957e-05	-0.000862451	0.00139839	-0.0015321	0.00406725	0.00284135	0.00134375	0.00247914	-0.00164893	-0.00301947	0.00439324	0.00281402	0.000228411	-0.00678117	-0.00282027	0.000570026	-0.000729949	-0.00120655	0.00730173	0.0021396	0.00846641	-0.00110933	-0.00286455	-0.00272175	0.00263551	-2.57314e-05	-0.00238273	-0.000309583	0.002571	0.00277578	0.00253468	-0.00639207	-0.00101352	0.00390767	0.000997823	0.00327887	0.00101814	-0.0032296	0.00200515	-0.000654507	-0.000190507	0.000539509	0.000244653	0.00119688	-0.00505913	-4.06821e-05	0.0089051	0.00341082	0.00121917	0.000174508	-0.000607244	0.00137428	-0.000207172	0.00278027	-0.00281256	-0.000616691	-0.00405724	0.00143503	0.00246618	0.00354842	0.00127961	-0.000772554	0.000634316	2.4127508e-05	0.00547222	0.00382369	-0.00162237	0.00215717	-0.000294421	0.000387101	-0.0115684	0.00503694	0.00220538	-0.000812036	0.00299069	-0.00332209	-0.00173465	0.00417931	0.000924513	0.000715262	0.00112712	0.00186008	0.00256805	-0.000476714	-0.00128711	0.0018513	-0.000843249	0.00218001	0.00257685	-0.000699729	-0.00113487	-0.000670758	0.00265031	-0.000229278	0.00128495	-4.66043e-05	0.000159178	0.00104718	-0.00054977	-0.000797155	0.00230961	-0.0010555	0.00116195	0.00388373	0.000263894	0.000806482	0.000181419	0.00262295	0.000711424	0.00094762	-0.00139122	-0.00277557	0.00241413	0.00612062	-0.000946414	0.00272223	-0.00201038	-0.00120948	0.000453021	0.00268837	0.00241713	-6.12106e-05	-0.00158688	-2.00943e-05	8.454007e-05	0.000944272	0.0028763	0.00290577	0.00280379	0.00190285	0.00107014	0.00102755	-0.00290518	0.00176486	-0.00428153	-0.00248543	0.00205002	0.000967471	0.00472668	-0.00263276	-0.00118657	0.00316695	0.0012806	-0.0092413	0.00355564	0.000166124	0.000251402	-0.00113964	-0.00221562	-0.00315701	-0.00857864	0.00257072	0.00189705	-0.000226926	-0.000455477	0.000502384	-0.00107668	-0.000384693	-5.65257e-05	0.00112569	0.0031577	-0.00129468	0.00422934	-0.000311371	9.0427966e-05	4.6752193e-05	-0.00133328	0.000370494	-0.00689091	-0.00553411	0.00016659	0.00196425	0.000373222	-0.0007589	-0.000194491	-0.000703919	-0.000586566	-0.00181299	-0.000832197	0.000825273	0.00174422	-0.00632426	0.00157617	-0.000944131	0.00033386	-0.00177952	0.00363282	-0.000350236	0.00275687	4.8847753e-05	0.00286229	0.00104329	-0.000620703	-0.00296104	-0.0024099	-0.00342048	-0.00436251	-0.000920754	0.00129658	-0.000550511	0.00179747	-0.000384535	-0.00109924	0.0019628	0.00105728	0.00155102	0.00333595	0.000147851	-0.00492379	-0.0015072	0.000116155	0.000940651	0.00103578	-0.000407774	0.000418971	-0.000282177	0.00170643	-0.00485413	0.00171787	-0.00041454	0.000948058	-0.000260546	-0.000613921	-0.000367669	0.000744519	-0.00129688	-0.00102137	0.000490425	-0.00220146	0.00070314	-0.000892473	-0.00144599	0.000336116	-0.000737301	-0.000883956	-0.000536989	0.000468443	-0.00114688	0.000284189	-0.00166898	0.000370991	-0.000128017	-0.000937031	-0.00114576	-0.000928769	-6.14022e-05	0.000562559	0.000126614	-0.000989332	0.000217632	-0.000321101	-0.000733816	-0.000420276	-0.000326288	0.000524805	-0.00130848	-0.000686428	-0.00114389	-8.90336e-05	-1.50629e-05	0.000675204	-0.00168753	7.846855e-05	-0.000847039	-0.0011054	0.000563971	-0.000661687	0.00173287	0.000993811	0.00520572	0.00136354	0.00229451	-0.00162002	0.00300385	-0.000491025	0.00610907	-0.00134795	0.0104962	-0.000434346	-0.000456933	-0.00113211	0.00180757	0.00124873	0.00149218	0.00344833	-0.000434954	-0.00318557	0.0011411	0.00771287	-0.00137613	0.00192307	0.00179653	-0.0010287	-0.00283608	0.00270609	0.00601896	0.000285356	-0.000843734	-0.00227217	0.00122295	-0.000691614	-0.00148683	0.00240818	-3.27074e-06	-0.00318024	0.000359933	-0.00170945	0.00312606	0.00171956	0.00263801	-0.00755498	-0.0020884	0.000325539	0.000450491	0.000851036	-0.00153138	0.00152425	0.00142135	-0.00793899	-0.0024562	-0.000493717	0.000402371	-0.000430955	0.00111642	0.000815029	-0.00195064	-0.00124172	-0.00354455	-0.00201769	0.00156449	-0.000228526	1.7825714e-05	-0.00123156	-0.00126786	0.00113725	0.000186409	0.000604076	-0.00394578	-0.000493857	-0.00441931	-0.000432712	0.00115267	0.00158026	-0.00057541	-0.00556316	-8.75298e-05	-0.000247768	0.00115835	0.0031789	0.000614736	0.00307532	0.000307519	-0.00561062	0.00407319	0.00205497	0.00510141	-0.00205276	-0.00222894	0.000750487	0.000544918	0.000686302	0.000258898	0.000563479	-0.00339902	0.00206974	-0.00569996	-0.00304631	0.00694634	0.00124396	-0.00326758	0.00108507	0.0026158	0.000964272	0.000477227	0.000947861	-0.00227146	0.00358376	-0.00567219	-0.000318127	0.00140797	1.2323626e-05	0.00592817	-0.000152826	-0.00314025	8.354998e-05	-0.00153343	0.000850345	0.00375596	0.000765016	0.000361864	0.000562694	0.000408746	0.00154316	-0.00657033	-0.00280754	-0.00135681	0.00184274	-0.00234059	-1.14579e-05	-0.00079869	0.000995028	-0.000912444	-0.0001086	0.000140319	0.00242879	0.00113182	-0.00286711	0.00162468	0.00052777	0.000180326	0.00303402	-0.00318266	0.00157816	-0.000430354	-0.00138191	0.00248703	-0.00288112	0.00343089	0.0016942	0.0023814	8.4314925e-05	0.00106461	0.00243254	-0.000190632	-2.17486e-05	0.00146219	0.000125971	0.000346704	-0.00310841	0.00118115	0.000448261	0.00108492	-0.00202965	-0.000322102	0.000436499	-0.00551028	0.000400708	-0.00249523	-0.00152975	0.00391982	-0.00790075	-0.00247622	-0.0022613	-0.000599043	0.000218972	0.00050795	-0.00180236	0.000724782	-0.00142468	-0.0032684	-0.00210483	-0.00086552	-0.00152016	0.000196478	0.0014966	0.00236487	-0.00695889	-0.000436344	-0.000239671	0.00179074	0.000254135	0.000465102	0.000659205	-0.000225073	-0.000456671	-0.000783941	-0.00170278	-0.00198345	-0.00061444	0.00123783	9.4948584e-05	-0.00153843	0.00323145	-0.000647105	0.000372837	0.000471101	-3.38236e-05	3.1002775e-05	0.0032415	-0.00144932	0.0023471	-0.00377286	0.00112775	-0.00310565	-0.000626232	-0.00681015	0.005049	0.00118374	-0.000702627	0.0056001	-0.00387215	-0.00216742	0.000926027	0.00031709	0.00059693	-0.00230265	0.00514743	-0.00116	-0.004608	0.0017479	-0.00109615	0.00370492	0.00425421	0.00227453	-0.0015525	-0.00112459	0.0019741	0.00010162	0.00172473	-0.000238091	0.000384332	0.0055983	0.000510599	-0.000919469	-0.0015003	0.000771009	-0.00102204	1.8429253e-05	-0.00592698	0.00374654	-0.000862463	0.000609555	-0.00263582	0.00313126	-0.000900985	0.000304923	-0.000505799	0.000544991	0.000272449	-0.00104404	-0.00165873	-0.00229248	-0.00068699	-0.00479947	-0.00104941	0.00394249	0.00144723	0.00202206	0.00145912	-0.000916129	0.000303723	-0.00134072	-0.000662234	0.00102688	0.000476945	0.00262756	-0.000392713	0.00178912	-0.000603281	-0.000165334	0.00462036	-0.00103748	-0.00391268	0.000810856	0.00087797	0.00148135	0.00149587	-0.000813707	0.00203898	-8.19635e-05	0.00419851	-0.00167995	0.00104347	-0.00514312	0.000450594	0.000225105	-0.00167492	0.00276555	0.00164439	-0.00206502	-0.00464565	-0.00844937	-0.00541553	-8.33187e-05	-0.00362492	-0.000890719	-0.000559479	0.000214077	-0.000934086	0.00127643	0.00042799	0.000374994	0.000516372	0.00294537	-0.000938995	0.000785568	-0.00417295	-0.00177711	-0.000574464	0.00344743	-0.00101684	-0.00213717	-0.00510153	-0.00276457	0.00445218	0.00058613	0.00163557	-0.000437923	-0.000326815	-0.00436126	-0.00391729	-0.000603424	0.00241182	0.000133217	0.00121082	0.00022395	0.000607883	-0.00328104	0.00646556	0.00349774	-0.00285407	-0.00260577	-0.000123509	0.00503644	-0.000171157	-0.00500179	-0.000222099	-0.00083653	-0.000780739	-0.00271745	0.000371789	0.000193228	-0.00210776	0.000805304	0.000558616	0.00293853	0.000504414	0.00304118	0.000367398	-0.000154919	0.00106778	0.00246783	-0.00101623	-0.00285485	0.00424185	0.00437537	0.00208801	0.000887455	-0.00293988	-0.00485411	-0.00107624	-0.00157495	0.00230572	-0.00422561	0.0012699	0.00680388	-0.00735647	-0.000692387	-0.000602706	0.00248616	-5.56707e-05	0.0045351	0.00481568	-0.000286159	0.0033521	-0.000627706	-0.00231067	0.000710873	7.400063e-05	0.000457421	-0.000864062	0.0011178	-0.0025519	0.00189405	0.00032314	-0.0016575	0.00332532	0.001403	-0.00173311	-0.000287918	0.00128726	0.0022512	0.00590943	-0.000903885	0.00394375	0.00213773	-0.00143624	0.00133266	0.00099462	0.000745969	-0.000749767	0.00324113	0.000807022	-0.000779271	0.00151135	0.00196773	-0.000849659	0.000390677	-0.000164071	-0.000169787	0.00257182	-0.00405987	0.00478804	-0.000391416	0.00290973	0.000401318	0.00307588	0.00153142	-0.011492	-0.00433549	-9.26943e-05	-0.00117393	-0.000199346	-0.000280336	-2.81508e-05	0.00222481	-0.00145766	-0.000226858	-0.00475607	0.0013123	-0.00247787	0.00173926	-0.00445377	0.00501883	7.838682e-05	0.0027936	0.000767461	0.000865335	0.00186228	0.00277282	0.000126716	-0.0011275	-0.00148742	0.00197468	-0.00131783	-0.00212266	0.000692456	6.819252e-05	-0.00276159	0.000597421	0.00139302	-0.000486664	-0.00118454	0.000767139	0.00090063	-0.000755871	-0.00154358	-0.00128324	-1.26672e-05	-0.000912378	-0.00237217	0.0010259	-0.000243048	-0.00295928	0.00348926	-2.47293e-05	-0.00169175	0.00325128	0.00241203	-0.000754724	-0.00452495	-0.00156814	-0.000228908	-0.00053377	0.00142976	0.00126406	-0.00143489	-0.000393195	-0.00135442	0.00232588	-0.00620902	0.00183785	-0.00135176	0.00326714	0.000564282	0.000470666	2.938509e-05	0.000649771	-0.00755825	-0.00115161	0.00279166	0.00583796	0.00104272	-0.00219429	0.00206917	-0.00294247	0.00420517	-0.000446448	-0.00155523	-0.00253854	0.0035658	0.000715009	0.000991543	-0.00135753	-0.000694816	0.000188491	0.000856352	0.000117188	-0.000125732	-0.0004868	-0.00733373	0.000548547	0.00258459	0.000762217	-0.00135228	0.00044674	-0.000484116	-0.00311868	-0.00447117	-0.00120471	0.00447768	-0.00129706	0.00207588	0.000140642	-0.00170919	-0.00103157	-0.00179957	-0.0045278	0.00118985	0.00401085	-0.000795787	0.00466397	-0.000529921	-0.000597665	-0.000768495	-0.0111612	-0.00149033	0.000488466	0.0010854	0.000487183	0.00279333	-0.00156904	-0.00225819	-0.00054186	0.00177173	2.1193593e-05	-0.00162231	-0.000930353	-0.000157696	-0.00354371	-0.00111132	-0.00338227	-0.00301463	-0.000174751	-0.00275013	0.00394273	-0.00897682	-5.0005e-05	-0.00215666	0.00243725	0.00686927	-0.00065201	-0.00579139	-0.00421405	-0.000669494	0.000334867	-0.000757412	-0.00322951	0.00194187	-0.000888607	-0.004489	0.00251081	0.00402805	0.00134569	-0.00106016	-0.000580893	-0.00476243	-0.0071241	-0.00207801	0.00345616	-0.00169705	-0.00153949	-0.00424919	0.00138624	0.000460528	-0.00747289	0.000261462	0.00281283	0.00269967	-0.000765252	-0.00111697	0.00175663	-0.0066062	0.00226541	0.000266754	0.00121029	4.225068e-05	-0.00171359	-0.00227988	-0.00145751	0.000996542	-0.00450568	-0.00143487	0.000303327	-0.00753938	-0.00110778	0.000427014	-0.00237339	0.00292973	-0.00179263	-0.00696554	0.00136284	-0.00273263	0.00188852	0.00179037	0.00894753	-0.00266318	0.00190291	-0.0013276	-0.000912455	0.0010437	0.00463129	1.6159154e-05	0.000766509	0.00134664	-0.000290013	-0.00381524	-0.00625655	-0.00108132	0.00356173	0.00160583	0.000826115	0.00254262	-0.000538606	0.00248954	0.00188608	-0.00295604	-0.00289292	0.00302386	-0.00111342	0.00384468	0.00149587	6.902809e-06	0.000969506	-0.00149062	-0.000723116	0.00069531	0.00118163	0.00137513	-0.00797066	0.00163206	-0.0014882	0.00246294	0.00019144	-9.34636e-05	0.00137418	0.00305142	-0.00233886	-0.00595384	-0.000615807	-0.000811935	-0.00145009	-0.000636444	-0.000707876	-0.00695473	0.000492438	0.00124308	-0.00128774	0.000590416	0.00114562	0.0016925	-0.00130631	0.000565315	-0.0012828	0.00148159	-0.00308418	-0.00142153	-0.00406016	-0.000715288	0.000576661	0.0013054	-0.000217247	0.00125616	-0.00110296	-0.000587566	-0.000266643	-0.00434368	0.00433429	0.00192011	-6.21316e-05	0.000588107	0.00285862	0.00237887	0.00115752	-0.000861001	-0.00106511	-0.000390927	0.00203683	-0.00203969	-0.00411001	-0.000609084	0.00633662	0.000264623	0.00140413	-0.000652693	0.00129294	0.00062385	-0.00285752	0.00367845	0.00538918	0.000763158	0.000269032	-0.00281673	0.00115307	0.00012017	0.0017145	-0.00335679	0.000683595	-0.00225801	0.0107129	0.00432212	0.00211508	0.00243671	0.000204226	-0.00117583	0.00111856	0.00226139	-0.00377095	0.00277798	0.00058507	-0.00232132	0.000328865	0.00284675	-0.00122685	-0.000881257	0.00119812	0.000988737	-0.00183216	0.00347626	0.00123517	-0.00118205	0.00172403	0.000124846	0.000646608	-0.000178857	0.00200935	0.00243629	0.00292115	0.00246595	-0.00195586	0.00473716	-0.00104013	-5.40456e-05	0.00471347	0.00315749	0.000237331	0.000658751	0.00532077	0.00307091	-8.29356e-06	0.00149831	0.000147646	0.000651868	0.00168682	0.00101101	0.00722027	0.000252391	0.000734045	0.000303649	0.00319953	0.00259452	0.00115178	0.00111423	0.00229809	0.00323292	-3.39736e-05	0.00135373	-0.00258361	0.00174679	0.00106591	-0.000810531	-0.000671931	0.000865039	-0.000255056	-0.00164729	0.00344594	0.00312215	0.000113817	0.00185003	-0.000264369	-5.53207e-05	0.000635108	0.00324917	-0.0017331	-0.000205353	-0.00602957	0.000355529	0.00262385	-0.000964972	0.00309707	-0.00704059	0.00146668	-0.000401673	-0.000928268	0.00187942	-0.000551101	-0.000307343	-0.000584574	-0.000275545	-0.00213972	0.00188544	0.00140223	-0.000944244	-0.00147045	0.00395592	-0.00256601	-0.00483248	-0.00151832	0.0028175	0.00241636	0.0043334	0.00278391	0.00156029	0.00176339	0.00022501	-0.00340858	-0.00249478	0.000496555	0.00300439	-0.00399545	-0.000475838	0.00437073	-0.00389596	0.000274039	0.000998396	0.00172077	5.6315013e-05	-0.00025681	0.000240232	-0.000156828	-0.00319308	0.00108304	0.003108	0.000233405	-0.00274343	-0.00381705	-0.00717456	0.00248454	-0.00309631	0.0023221	0.00115119	0.000369692	-0.000111127	-0.00622314	0.000250155	-4.55132e-05	0.0012463	0.00399472	0.000289934	0.00175181	-0.00138681	-6.31036e-05	-0.000773775	0.00678007	-0.000506987	0.000824426	0.00262964	-0.000878082	0.00101636	0.00181939	-0.00184421	0.00166511	0.00137756	0.00214877	0.000322312	0.000262667	4.8985046e-05	-0.00304894	-0.00130349	-0.000504222	-0.000956499	0.00134629	0.00656731	-0.00124087	-3.642e-05	-0.000755774	-0.000638817	0.00100974	-0.000543011	-0.00122347	-0.00112374	0.00185625	-0.00162789	0.00136065	-1.9465e-05	-0.00110309	0.00108649	-0.000339362	-0.000784961	0.00250306	0.00122934	0.00105963	0.00157457	0.000778589	-0.00572476	0.00632014	-0.00127487	0.00176264	0.000325148	-8.31386e-05	-0.00125962	-0.00195483	-0.00365424	-0.00214822	0.00512451	5.4800737e-05	-0.000825473	0.00495381	0.00237285	-0.00193888	0.00264988	0.00179533	0.00335175	0.00197553	-0.000291637	0.00158408	0.000841733	0.00212402	0.00130157	0.000133459	0.000121471	0.000997308	-0.00143606	-6.99308e-05	0.00189939	-0.00160735	-0.000718454	0.00567525	0.00303644	0.000434205	0.00223849	0.00217815	0.000932784	0.00124284	0.00234662	-0.00256809	-0.00220936	0.000615535	-0.00131043	-0.000132173	0.000541155	0.00129584	0.000637631	0.00344181	0.00376555	0.00181785	-0.00111741	-0.00654014	-0.000338355	-0.00303822	0.000625597	0.000411186	0.00140458	-0.00106403	0.00124037	-0.0014393	0.00116178	0.00272786	0.000462915	-0.00532578	0.000839436	-0.00191917	-0.00506918	-0.00385126	-0.00481692	1.6996471e-05	-0.00173977	0.0031899	0.000990234	-0.00173183	-0.00267796	0.00349195	-0.00113422	0.00221191	-0.00172711	-0.00350969	0.00141211	-0.00373231	-0.00116196	0.000592371	0.001272	-0.00281423	3.197145e-05	0.000512162	2.2949276e-05	-0.00288	0.00211956	0.000175078	-0.00465067	-0.000955127	0.00442272	0.000482017	0.00642347	-0.00231101	9.8238634e-05	-0.00214948	0.000461151	0.000100817	0.00201541	0.000137817	0.00573109	-0.00244463	0.000323255	-0.00284221	-0.00165801	-0.00442854	0.00124038	-0.000762634	0.0009009	0.00172801	0.000548759	6.33794e-05	-0.000737865	-0.00201689	-0.00115958	0.00184093	-0.00191874	-0.0033594	1.5648615e-05	0.00016002	-0.000354802	0.0108047	0.00136571	-0.00361274	-0.000642812	0.000538171	-0.00322285	0.00356452	0.00169512	0.000942231	-0.0046531	-0.000653224	-0.000258221	-0.00194677	-0.000971749	-0.000820843	-0.000605523	-0.0014502	-0.000636196	0.00107547	-0.000686596	-0.000602999	-0.00086407	0.00229315	-0.00167872	0.000913477	0.00228841	-0.00136946	-0.00327073	-0.00202635	0.00133822	0.00220679	-0.00104103	-0.00269509	-0.00217102	0.000101459	0.00387268	-0.00440263	-0.00162242	-0.000185686	-4.02844e-05	0.00389222	-0.000364182	0.000877534	-0.000380295	0.000683533	0.000888008	-0.000864452	0.000577712	0.0022182	-0.00654441	-0.000108941	0.000203087	-0.000356311	-0.000913976	-0.00790419	-0.00037714	-0.00169247	-0.00457988	3.3578403e-05	-0.00385523	0.0018127	0.00329756	-0.00268457	-0.000388585	0.00316949	0.00130792	0.00307501	-0.00190371	-0.000197499	0.000456891	-0.00210249	0.00387948	-0.00411219	-0.000778114	-0.000793387	0.000947898	-0.00460055	-0.00236186	-0.000940261	-0.00240923	0.00227789	0.00319536	0.00100698	-0.000336714	-0.00134925	-0.000266273	-0.00103614	-0.00103352	0.00123098	-0.000555816	0.000340202	-0.000353899	0.000862613	0.00159974	0.00487843	-0.00205533	0.00243522	0.00177013	0.00437038	0.000344716	-0.00199254	0.00146747	0.00232468	0.000730431	-0.00567326	-0.00163543	-0.0027817	0.000363423	-0.00272045	-0.000228697	-0.00286357	0.00366519	0.000172939	0.00177482	0.00531398	-0.00106496	0.000829231	0.000309821	0.00190132	0.00630226	0.000170752	0.00240916	-0.000447094	0.000678783	0.00161878	-0.000465461	0.000751781	0.00264839	-0.000172377	0.00254135	0.00133542	-0.00236151	-0.000688313	0.00444742	0.00113805	-0.00157122	0.0016015	0.000394288	0.000591137	-0.00178827	0.0030059	-0.00432202	-0.00602332	0.00312054	0.00405743	0.00200612	0.000964119	8.2409984e-05	0.00672045	0.00173062	-0.00309572	-0.000559054	0.00146892	0.00144021	-0.0016737	0.000479312	-0.00523788	-0.00079839	0.00192225	-0.00460866	-0.0020957	0.000841169	-0.00163421	-0.00114888	0.00378663	-0.0111502	0.00222772	0.000525222	-0.00334036	0.00385599	0.00063747	0.00354028	0.00121084	0.00470232	0.00105547	0.00203238	0.000589253	0.000511404	0.000128058	-0.00502091	-0.00033572	-0.00109928	-0.00180872	-0.00774232	9.9632074e-05	0.00139774	0.0014608	0.00127275	0.00196405	0.00210925	0.00179508	-0.00156167	0.000486535	0.00150253	-0.00155487	-0.00517722	0.000756651	0.00123269	-0.00226959	-0.000806314	-0.000142306	-0.0029024	0.00763017	-0.00152297	-0.00381502	-0.000226218	0.00548498	0.00091005	-0.00381349	0.00267388	-0.00167293	-0.00156677	-0.00067535	0.00478801	0.00258605	-0.00104836	-0.00100252	0.00120162	0.00117618	0.00150418	-0.000712239	-0.00322746	-0.00224908	-0.00514582	0.00231252	-0.000712701	0.00149578	0.000518112	-0.00108224	0.000140392	-0.0030155	0.00467923	0.00209698	-0.00010347	0.00172596	-6.95736e-05	0.00074144	-0.00368783	-0.00287177	-0.00123615	0.000365025	0.00175299	-0.00185666	-0.00101199	-0.000147565	-0.00154419	-0.00371103	0.000105035	0.00131862	0.00143153	-0.000932576	0.00232527	-0.000118054	-0.000186064	0.00122252	-0.00268849	0.00102779	0.00530245	-0.00107677	-0.00191772	-0.000179678	0.00195348	0.00507306	0.00083974	0.00122253	1.301856e-07	0.00251121	-0.00475659	0.000759097	0.000223444	-0.00372846	0.00145101	0.000891505	-0.00226025	-0.00557191	-0.00279356	-0.000636473	-0.00590769	-0.00133183	-0.00110057	-0.000666249	0.00168886	-0.00335353	0.00272562	0.00191591	-0.00103714	0.00294852	-0.00141378	-0.000968731	0.000171692	0.00220948	0.00643068	0.00265467	-0.0005237	-0.00186464	-0.00186376	-0.00150098	0.00125986	0.000354556	0.00355792	0.000735981	0.00213329	-0.00457921	0.00676426	-0.00102797	-0.00138549	-0.000386812	0.00196412	0.000315351	0.00242009	0.00264528	-0.0011757	-0.001752	0.00326138	-0.00189169	0.00121096	0.000615888	-0.00202233	-0.00101637	0.00124074	0.000373987	0.00159925	-0.000541821	-0.00253439	0.00079638	0.00310289	0.00077176	-0.00161594	0.000823216	0.00228351	-0.00118496	0.00616378	-0.00152561	-0.000392347	-0.00143378	-0.0028972	0.000130212	0.0021961	-0.00374447	0.00257748	-0.000941966	0.00114765	-0.000488137	-0.000192966	0.000262754	-0.00241032	0.00153729	-0.00038012	0.000984456	0.00149073	0.00334993	-0.00523921	0.00457807	0.000908106	-0.000272968	-0.00149942	0.000209851	0.000426476	0.00714341	-0.000619494	0.000826321	0.00241929	0.00909201	0.000547285	-0.00150115	-0.00200891	0.00101235	-0.00204838	-0.00162942	-0.0018917	-0.00100986	-0.00521246	0.00339973	0.00159005	0.00128295	0.000449384	0.000762147	0.00261763	-0.00578572	-0.00185007	-0.000108059	-0.00126476	0.000880938	0.00293142	0.0022045	-0.000189051	-0.00227492	0.00214197	-0.00035737	-0.00602144	-0.000327939	-0.000315581	0.00314329	-0.00317321	0.00195537	-0.000215136	0.00267981	0.000659611	0.000227584	-0.000566359	-0.00143841	-0.00279261	-0.00194501	0.00234045	0.00500441	-0.00543546	-0.000223115	0.00145906	0.000232961	0.000609658	0.00337815	-0.00365891	0.000211096	-0.00121302	-6.02265e-05	0.00685997	-0.00111111	0.00201529	0.00436158	0.0020662	-0.000548345	0.00343375	0.00254008	-0.000175981	0.000364379	-0.00375232	0.00132475	0.00167445	-0.00235557	0.000274916	-0.000897427	-0.00248565	-0.00103061	0.00427367	0.00461827	-0.000541884	-0.000605561	0.00442659	0.0012316	8.7598535e-05	-0.000888356	-0.00131706	0.00194913	4.92808e-05	0.00086336	-0.00132199	-0.000270508	-0.000190109	-0.00279849	-0.00343777	-0.00175018	0.00178116	-0.00106341	-0.00160356	7.167144e-05	-0.00357923	-0.0055562	-0.00110122	0.000429905	-0.0118662	-0.000226041	-0.00200636	0.00312085	0.00024134	-0.00215951	-0.00400097	0.00524031	-0.000549689	-0.00538717	-0.00499649	-0.00160322	-0.000642054	-0.0017283	0.000571939	0.00123332	0.00119727	-0.00319575	0.00272306	0.00107388	0.00415033	-0.000999528	-0.00793188	0.000351455	0.00823447	-0.000907649	0.00172059	0.00108418	0.00375433	0.00143333	-0.00034486	-0.00485683	0.000190105	-0.000341337	-0.00231736	0.000438489	0.00323151	0.000414267	0.00386481	-0.000990746	0.003462	0.000420214	0.000934252	-0.00151899	-0.00214763	-0.000515176	0.00254153	0.000851213	0.000316401	-2.58594e-05	-0.000523104	-0.00060599	0.000998493	0.00253327	0.0112402	-0.00491041	0.00348451	-0.00264636	-0.00156446	0.000349052	-0.00320768	0.00185271	-4.66329e-05	-0.000316536	-0.00263797	0.000617507	0.000450774	-0.0003286	0.000524478	0.000666139	0.00292097	-0.00119668	-0.00930086	0.00308272	-0.00068523	0.000754549	-0.000458149	-0.00135246	-0.00161202	-0.00103929	-0.000939908	-0.00516867	0.000405891	-0.00115696	0.000630411	0.00159404	0.000102966	-7.22357e-05	6.748927e-05	0.000260767	0.0112073	0.00106499	-0.00169936	-0.00140315	-0.00132074	-0.00381986	0.000698246	-0.000420362	0.000312811	-0.00334396	0.000375296	-0.00149427	-0.00149772	0.000995573	-0.00123047	0.00321674	0.00173454	0.0012297	-0.00182756	0.00588017	-0.00174918	-0.0018378	0.00292601	-0.00110054	-0.00284142	0.00156196	-0.00063913	0.000385605	-0.00238006	0.000535185	0.000661052	0.00126808	0.00197352	0.00325304	0.000521045	0.00635964	-0.000580786	-0.000455839	0.00165267	0.00241731	-0.0018492	0.00192682	0.000159678	-0.00250205	-0.000369209	-0.000893194	0.000130279	-0.000201121	0.00324024	0.00375706	0.00291107	-0.00318484	0.000110577	-0.00485723	-0.00647535	-0.00171929	0.000609109	0.00186726	-0.000678323	0.00744382	0.00221121	0.000606147	0.000477775	0.00245391	0.00330578	0.00195132	0.00149773	0.000394094	-0.00255682	0.00232487	0.00098348	0.00140233	0.00258284	-0.000117191	-0.000319338	0.000620799	0.00252515	-0.000162496	0.000864193	0.00358984	-0.000361459	0.00228475	-0.000160559	0.0031848	-0.00710521	0.000980346	0.000360251	-0.00118724	-0.000839241	0.000270066	-0.00109318	0.00107607	-0.000652117	0.000456733	0.00151239	-0.000649285	-0.00175118	0.000468621	0.000207186	0.0021623	-0.000454725	0.00110124	-0.00153244	-7.99506e-05	0.000350959	0.0021117	0.000855145	-0.00219777	0.00551095	-0.00145058	0.00638266	-0.00102196	-0.000321519	-0.000509612	0.00177399	-0.00139592	0.00118886	-0.000391957	-0.00248343	-0.001056	0.00134838	-0.000309486	-0.00469073	0.00547089	0.00147962	-0.000642994	-0.00193767	0.00272513	0.000927901	4.246208e-05	0.000840643	0.00198605	-0.00126707	0.000806576	0.00171413	1.6646392e-05	0.00062911	-0.00311271	0.000570381	0.00287097	9.560206e-05	-0.00093477	-0.000137143	0.00198124	-0.000351426	0.0023658	-0.000412412	-6.42921e-05	-0.000129541	0.00156168	0.000469234	0.000455993	0.000574168	0.00473627	0.00202117	-0.00226376	0.00312639	-0.00312744	0.000905147	-0.000289476	0.00235432	-0.00229154	-0.000127342	0.000880309	-0.00164441	0.000712172	0.00138095	0.00193544	0.00122864	0.00112895	0.000316409	-0.00419976	-0.00205104	-0.000204792	-0.00158205	0.000539402	-0.000465549	7.57686e-05	0.00205833	0.00187597	4.522641e-05	1.6189297e-05	-0.000253314	0.000442245	-0.000719151	0.000179394	-0.00361885	-0.000120909	0.00212162	-0.00151842	-0.000696599	0.000503841	8.310937e-05	0.000884268	-0.000334735	0.000263832	0.00195927	0.000258235	-0.00162013	-4.31507e-05	-0.00119878	0.000238527	0.00117238	5.8662903e-05	0.00048733	-3.37114e-05	0.000694501	-0.00168725	0.00249148	0.00279255	-0.00168425	-0.00104058	-0.00136967	0.000931069	0.00179152	-0.00118706	4.8302154e-05	0.000686651	0.000973926	-0.000253116	-0.000192047	-0.00455416	0.00150075	-0.000392178	0.000198253	-0.00176328	0.000478286	0.000619129	-0.000133331	0.00209136	0.000113869	0.000744088	0.000726233	-0.00304698	0.00889528	0.000357083	-0.000374116	-0.00569936	0.000819622	-0.000307816	-0.00195542	4.2009233e-05	0.000471462	0.00261819	0.000155761	0.00145474	-0.00133852	0.000703348	0.00256304	0.00223379	-0.00264838	0.000600042	0.000618291	0.000868536	-5.3837e-05	-0.00083299	-0.00226057	0.000524681	0.000375223	0.000896504	-0.00272621	0.000262001	-0.0013451	0.00025815	-0.00359911	-0.00217821	-0.003857	0.00234826	0.00572358	-0.000887969	0.000459336	0.00149324	-0.000135141	-0.00118293	0.000671192	-0.00498717	-0.00156046	0.00198205	0.00162515	0.00152214	0.000573536	0.00540329	0.0016742	0.00187077	-0.00268529	0.000266074	-0.00134584	0.00587715	0.00373961	-0.00039123	-0.00114172	-0.000127664	0.0045301	0.00486399	-0.00182309	0.00220837	-0.00225861	0.00106132	6.941215e-05	-0.00111545	-0.000461965	-0.00375929	-0.00477226	-0.00238568	0.000879945	0.00296703	0.00288473	-0.00437316	-0.002031	-0.000968097	0.00347201	-0.001282	-0.000548471	0.00202136	-0.00215419	-0.00250667	0.0030748	-0.00094685	0.000256824	0.0014077	0.00092932	0.00159412	0.00502279	-0.0013564	-0.00443616	-0.00106531	-0.00265136	0.000899029	0.00246146	0.00166312	-0.000413612	0.000872224	-0.00253853	1.2808496e-05	0.000200794	-0.000245811	-0.000636786	0.000282042	-0.00543859	-0.00149918	-0.00328714	-0.0117735	-0.00200527	0.000372493	-0.00525582	0.000341474	-0.00161768	-0.00643105	0.00545143	0.00696673	-0.00729262	0.000453376	0.00810565	0.000670031	0.0015331	0.000870094	0.000754509	0.00130663	0.00137409	-0.00206743	0.00215846	-0.00070349	-0.00283463	0.00235966	0.000292524	-8.79607e-05	0.000376811	0.000337216	0.00449437	0.00104953	-0.000451139	-0.00559731	0.00354649	0.00186102	0.000316774	-0.000377916	-0.00378535	0.000521675	0.00200862	0.0015714	-0.000272921	0.00117715	-0.00125434	0.000309752	-0.00424796	-0.00507894	-0.00145279	-0.00121794	0.00100976	0.00226072	-0.000890912	-0.000730979	-0.00214576	-0.00173632	0.00103558	0.00126258	0.000328099	-0.00103109	0.00215624	-8.89771e-05	0.00262974	-0.000387054	-0.00286543	0.00311226	-0.00301527	0.000884678	0.00118737	-9.29937e-05	-0.00426971	-0.000772678	-0.000280567	0.000848384	-0.000225442	-0.000274047	0.00304781	0.00138184	-0.00302465	0.000519738	0.00271324	0.000905619	0.000947367	-0.00672937	-0.00107711	0.00205913	-0.00206933	0.00131714	0.000866196	-0.00177395	-0.00179432	-0.000459056	-0.000457182	0.00419701	-0.00425459	0.00226309	-0.00120794	0.000847761	0.00354994	0.00371635	-0.000579131	-0.000154704	-0.00153045	-0.000563769	0.0032653	0.00224284	-0.000695031	0.00346825	0.00314337	0.000262793	0.000190501	-0.000117195	0.00137732	0.00015794	0.000668615	0.0014818	0.00448639	0.000352819	-0.000931791	-0.00323716	0.00103005	-0.00557027	-0.00499724	-0.00117833	-0.00129997	0.00106983	0.00134892	0.000506898	0.00038641	0.000805966	-0.000173366	0.00342864	-0.00100063	-0.00264917	-0.00449759	0.000492916	-0.00141951	-0.00173752	-0.00486077	-0.00115262	-0.00274119	0.000119236	-0.00343486	0.00431783	0.00225777	-0.00135391	-0.000377763	-0.000465188	-0.000564664	2.84771e-05	-0.00145517	-0.00136179	-0.00385348	-0.00159782	0.00129311	-0.00112564	-0.00239339	7.776427e-05	0.000264333	-0.00206639	-0.00100162	-0.000712394	-0.00266232	-0.00399298	0.00141938	-0.00540461	0.00299533	-0.00298385	-0.00475885	-0.00159286	-0.00206645	-0.00288643	-0.000946598	-0.00394127	-0.000674642	-0.000531057	-0.000549951	-0.000762062	-0.00597453	-0.00280666	0.000448693	-0.000457885	-0.00303533	-0.000546692	0.00115709	-0.00282186	-0.00175848	-0.00180485	-0.00174666	0.00279463	-0.00135442	-0.0032718	0.00321152	0.000553262	-0.00539764	0.00113698	0.00105239	0.00142285	-0.00144153	0.000255644	-0.000655669	0.000107893	-0.00257657	0.000636337	-0.00123077	-0.00369134	-0.0059913	-0.00129218	0.000377526	-0.00159488	-0.000105484	-0.00346141	-0.00149849	-0.00229519	0.000429917	-0.0026204	0.000575396	0.000743369	0.000202861	-0.000128889	-0.00540381	0.00555715	-0.000846453	-0.000920963	-0.000298187	-0.00323161	-0.000426118	0.00455181	0.000465624	-0.0014222	0.000599742	-0.00430073	-0.000563703	0.00136841	0.00354179	0.000141489	-0.00352184	-0.00226511	-0.00359062	-0.00170549	4.4518085e-05	-0.00187602	-0.00323017	0.000661527	0.00173404	0.00112879	-0.00800882	-0.00409813	-0.00242162	-0.00546014	-0.00604451	-0.00284272	-0.00248425	-0.00387275	-0.000651447	0.000873868	0.002423	-0.00464405	0.0107419	-0.000199474	0.00353546	-0.00122311	-0.000617719	-0.000418414	0.00360639	0.00272493	0.000133878	0.000808019	-0.00259176	0.0011867	0.00224179	-1.56209e-06	-0.00330051	-0.000591927	0.00218646	-0.00332868	0.00372258	-0.00210744	-0.00140158	0.0010704	0.00417167	0.00145259	-0.00118399	0.00352452	0.00237337	-0.00330492	0.0025598	0.000758626	-0.00037728	0.00191152	-0.000396983	-0.00294805	0.00333449	0.00263504	-0.0076052	0.0112279	-0.00298955	0.00140813	-0.00294818	-0.00271104	0.000200894	0.000687544	0.00182541	0.000104514	-0.00616467	-0.0010832	-0.00292905	0.000892744	-0.0063434	-0.00342959	0.00047286	-0.00539791	0.0017232	-0.00312923	-0.00686405	-0.000332578	-0.00160687	-0.000552989	0.000963645	-0.000521477	0.00189621	-0.000216682	-0.00151927	-0.00115634	-0.00267068	0.0020369	-0.00171043	-0.000853737	-0.00177696	-0.00656341	-0.00219801	0.000446324	-0.00114334	0.000181809	0.00263072	-0.00231613	0.000450002	-0.000569253	-0.00116602	0.00212897	-0.00707644	-0.000184046	-0.000130462	-0.000275597	-0.000408194	0.00207383	-0.00227147	-0.00302889	-0.000906577	-0.002692	6.628143e-05	-0.00247452	-0.00243148	-0.00019301	1.919351e-05	0.00103367	-0.00136204	-0.00162867	0.000633237	-0.000657811	0.00115718	0.00113434	-0.000852887	0.00459147	-0.00384288	0.000328401	0.00100865	0.000347662	-8.25345e-05	0.000179265	0.000194299	-0.00264587	0.000158333	0.000670154	0.00225357	-0.00127514	0.000516997	0.00171895	-0.00254583	0.00637004	-0.000534727	0.000110001	-0.00297283	-0.00238303	0.000909307	0.000768172	0.00165781	0.00292489	0.00150131	-0.000318173	0.000437055	-0.000753976	-0.00051455	0.00190299	-0.00316043	-0.00179748	0.000115085	0.00128569	0.00110933	-0.00179959	0.00107563	0.000559557	-0.000232911	0.00266621	0.00167286	-0.000561777	-0.000637064	0.00301505	0.00315669	0.000282907	0.00692241	-0.00364751	0.000861537	0.000995161	-0.00367175	0.00314952	0.000303933	-0.00044296	-0.000439085	-0.00111111	0.00360638	-0.00141533	-0.000979537	-0.00308969	0.00159971	0.00116112	-0.00199613	-0.00669349	-0.00199931	-0.00190501	0.00396318	0.00015306	0.00192235	-0.00509617	-0.000342833	-0.0030437	-0.000896684	-0.00278851	0.00150021	0.00264154	-0.000219964	-0.00131573	0.000390161	-0.00146088	0.00119596	-0.000862362	-0.00215651	-0.00119376	-0.00050238	5.3803637e-05	-0.000271288	-0.000643042	-0.000859408	-0.0045123	-0.00179888	-0.00436114	-0.000642698	0.00136215	-0.00262994	0.0021826	0.00493577	0.000386533	0.00219044	0.000562577	0.00120663	0.00111434	0.000746674	-0.00614292	-0.000911872	0.00151759	-0.0012285	0.00102467	0.00125177	0.000223374	-0.00253589	-0.000689643	0.000822213	-0.00179607	-0.000941447	0.000159122	-0.000559133	0.000573379	0.000484736	-0.00209825	0.000169778	-0.00453674	-0.00236888	-0.00325379	-0.00274625	-0.00181977	0.000168139	-0.000633163	0.000341472	0.00182592	0.000460203	-5.62936e-05	-0.00195985	0.00236492	0.0027679	0.00580503	0.0012161	-0.00449979	-0.0013259	-0.00172616	0.00114035	0.000427576	0.000263768	-0.00173577	-0.00413705	0.000784828	-0.00127013	0.000220078	-0.00135906	0.000220006	-0.00178561	0.00255563	-0.00138825	0.00225523	0.000607311	-0.00207266	-0.00248258	0.000236	-6.8685e-06	0.000327766	0.00173503	0.00446343	0.00379356	-0.00118766	-0.00177597	-0.00303119	0.000393922	0.00107954	-0.000290474	-0.00225227	0.00137233	-0.000302879	-0.00143373	-0.000784541	-0.000736201	-0.00060871	-0.00324075	-0.00123469	-0.00199528	0.0019147	0.00141336	0.00405985	0.00121203	0.0013593	-0.000229518	-0.00465831	0.000736409	0.000901721	-0.00175233	-0.00101252	0.0012622	-0.00126861	-0.00275656	-0.00646438	-0.000932161	-0.00281766	0.000494641	0.000176619	-0.00147058	-0.00166827	-0.00318722	8.24356e-06	2.8304223e-05	-0.00243129	0.000482861	-0.00197522	-0.0022548	0.000336211	-0.000397122	0.00251433	0.000396497	-0.00208131	0.00152066	-0.00275062	-0.00102332	-0.0014233	0.00221948	0.000704035	0.0111657	0.00216384	0.0021717	-0.00161902	-0.000762668	-0.000975141	-0.00228285	-0.00282952	-0.000607341	-0.000221921	0.00179065	0.00105451	-0.0010986	0.00231507	-0.00163501	-0.0051267	-0.00654553	0.00166853	-0.00149249	0.00308788	0.00184172	0.00118754	-6.87629e-05	0.00182263	0.000312769	0.00217367	-0.000538311	0.00135679	-0.00459613	0.00141497	-0.000891052	-0.00268122	-0.00328209	0.000261698	-0.0026203	-0.00392152	-0.00102441	0.000554102	-0.00010839	-0.00175578	-0.00436983	-0.000345334	0.000325291	0.000373634	-0.000485934	-0.00155259	-0.0072696	-0.00135167	0.0027837	-0.00284283	0.00095981	-0.0004103	-0.00117665	0.000589438	0.00266343	0.000577475	0.00240934	0.000675355	0.00385529	0.00112388	0.003564	0.00149953	-0.00109298	0.00278937	-0.000940251	-0.00575069	-0.0012239	-0.00410177	0.000852174	0.00124739	-0.000741579	0.00155253	0.00177642	0.0010235	-0.00191196	0.00111227	-0.00211283	-9.58355e-05	0.000510454	-0.00342462	-0.00194507	0.000703214	-0.00111392	-0.000706322	0.00176216	-0.00398506	-0.00132259	-0.00361557	-0.00234317	2.6264627e-06	-0.00267028	0.00398297	-0.00112558	0.00215239	-0.00591576	0.00112039	0.000573067	-0.00282041	-0.00440383	-0.00575809	0.00487732	0.000888684	-0.00182494	0.00699617	-0.00173806	-0.00272497	-0.00191426	-0.000490929	-0.000388614	0.00151194	-0.000296257	0.000396431	0.00664655	0.00118497	0.00120702	0.0016981	-0.000260949	-8.49865e-05	0.00282204	-0.00113144	0.00215674	0.00537681	0.00275268	0.00153792	-0.00228891	-0.00210754	0.0054794	-0.00211328	0.000669053	-0.000847766	-0.00353958	-0.00190417	0.000469132	-0.00128464	0.00107003	0.0024629	-0.00144002	0.00205518	0.00586816	0.00115994	-0.00248053	-0.000747482	-0.00199416	-0.000402174	-0.00140358	0.00129261	0.00210572	-0.000402256	-0.000550711	-0.000393377	0.000811403	-0.00299749	4.8093665e-05	2.4579598e-05	0.00298207	-0.00446677	0.000194676	-0.00133806	-0.000620874	-0.00367152	-0.000258826	0.00106987	0.00263193	-0.00538754	0.0113051	0.001052	0.00210446	0.00389072	0.00106163	0.000213317	0.00731617	-0.00105986	-0.000249589	0.000461344	-0.000155524	0.00213722	0.00220232	0.00150806	-0.00238529	0.00404101	0.00397284	0.000802324	0.000980418	0.00205573	-0.00216045	0.000618704	0.0031287	-0.00220195	-0.000298181	0.000683842	0.00187552	0.00411196	0.000323806	0.00121214	1.559858e-05	0.00146553	0.000749984	0.000791326	0.00246616	-0.000784461	-0.00246702	3.0506431e-05	0.000152858	-0.00416604	0.00570656	-0.00182469	-0.000798891	0.000183367	-0.00190804	0.0011451	0.00139183	0.00152812	0.00330729	0.000514509	-0.000399246	-0.000546092	0.000469423	-0.000294532	-0.00371433	0.000922831	0.00254914	-0.000641094	-0.00334525	0.000297455	-0.00160855	-0.00169068	0.00189979	-3.81414e-05	-1.45001e-05	-0.000615537	-0.00345927	0.00124604	-0.00234128	0.00181614	-0.0116917	-0.00260193	-0.00369379	0.00328646	0.0017072	0.00143817	0.00223661	-0.00254259	0.000133141	0.00137428	0.00731569	-0.00348974	-0.00138343	0.000895768	0.00239837	-0.00463686	0.00919747	1.2691265e-06	-0.00138177	0.00542463	0.0101569	0.000405995	0.00293328	-0.00202477	-0.00192835	-0.000876353	0.000819647	-0.0048605	-0.00941089	0.00218437	0.000954547	0.0013076	-0.000171089	0.00810636	0.0011882	-0.000460949	0.00152226	-0.000898219	-0.000558026	-0.00109676	-0.00104392	-0.00898514	0.00170298	-0.00354815	-0.00270899	0.00125096	0.00233684	0.00182561	0.00107919	-0.000276481	0.00165585	-0.00061673	0.00174826	-0.000487333	0.000567573	-0.000408729	0.00202025	0.00164956	-0.00325149	-0.00165041	0.000572086	0.000110954	-0.000267974	0.00162087	-0.00331271	0.00727185	0.00116636	-0.00325751	0.00263975	0.000526304	0.000283968	0.00177102	0.000750122	0.00144826	0.000775313	0.00111351	-0.00397993	0.00236263	0.00134077	-0.00211582	-0.00227911	0.000649679	-0.00256716	-0.00114654	-0.0034915	0.000611025	0.00424849	-0.00118862	0.000390967	-0.0074819	0.000875434	-0.00119411	0.00165706	0.000709045	0.000166619	-0.00303854	0.000150524	0.0108735	-0.00704863	-0.000552575	0.00133027	0.00298749	0.00141128	-0.000790769	-0.00171586	0.000454885	-0.00644356	-0.00573557	-0.000411834	0.00890272	-0.000180594	-0.00228399	0.000699306	0.000614252	0.000192974	-0.00031001	0.00342138	-0.00186929	-0.00574738	-0.00385488	0.00453928	0.00700238	-0.00122786	-0.00400027	0.00142366	0.00100046	-0.000678652	0.000135767	0.00156745	-0.00244737	0.00219027	0.00093829	0.00126284	-0.00163126	-0.00251469	0.000865495	0.000172373	-0.0037353	0.00127753	0.000219492	0.000856761	-0.00410718	0.00263243	0.0101068	0.000508869	-0.0019024	0.00213185	-0.00185698	-0.00197741	-1.38945e-05	-0.00135933	0.00248918	-0.000999558	-0.000372714	0.000772738	0.00372321	-0.000411104	-0.000310946	-0.00506373	0.000963571	0.000199271	-0.000766633	0.00106838	-0.00318354	0.000504466	0.000433479	-0.0101837	-0.00165842	0.00154861	-0.000499011	0.000399279	0.00289152	0.00197786	-2.19671e-05	0.0038107	-0.00377515	-0.00122544	-0.000384267	-0.00234986	0.00212384	0.00157196	0.000635249	0.000616833	0.0010614	-6.58735e-05	-0.00178454	0.00286539	0.00684926	0.0046574	-0.000537816	0.000595846	-0.00260461	0.00166287	-0.00376929	-0.00373729	-0.00110952	-0.00307085	0.0013846	0.000628299	0.00375721	0.000223489	0.00152342	-1.44492e-05	0.00115769	0.000813504	-0.000885175	0.00539849	-0.00412332	0.00154963	-3.13843e-05	-0.000763059	2.942853e-05	0.00428155	-0.00150456	0.000556647	0.00499808	0.000749231	-0.00400034	-0.0013663	-0.000401385	-0.000516153	-0.00605365	-0.00434998	-0.00491905	0.000631295	0.000339779	-0.00261202	0.00217747	0.000631836	-0.00246046	-0.000634971	-0.00518871	-0.0013878	-0.00216577	-9.04671e-05	-0.0056012	-0.00283696	-0.00186727	-0.00313755	-0.000159808	-0.000294632	0.000268796	0.00345195	-0.000244295	-0.00311114	-0.00346769	-0.000478314	-0.00332878	0.000825932	-0.000848571	-0.0023663	0.00149322	0.000348116	0.00135036	0.000410349	0.00164398	0.00403979	-0.00210769	-0.00313357	0.00185407	0.00865387	0.00529006	0.0057917	0.000519044	0.00433095	0.000214941	0.000956171	0.001988	0.00141744	-0.00152358	-0.00500273	0.0021651	-0.00100815	-0.00781903	0.00261675	-0.00273193	6.180791e-05	0.000983181	-0.00116204	0.000627778	0.0032979	0.00427287	-0.000254651	0.0031128	-0.00098801	-0.000380554	0.00524927	0.000790099	0.00122642	0.00451323	-0.00476298	-0.00135711	-0.00208009	-0.0016629	-0.000669414	-0.0011934	-0.000263892	0.000615584	-0.00170107	0.00333108	0.0035529	-0.00257045	0.00286004	0.000791673	-0.00106675	-0.00154184	-0.000453037	0.00138103	-0.00176783	0.00277837	-0.00252423	0.00121981	0.00536588	0.002444	0.00186474	0.00245415	0.00497423	-0.00337726	-0.0052416	-0.00495074	0.00125709	0.00463286	0.000189602	-0.0014813	-0.00107451	0.00110403	0.00138073	-0.00374834	-0.00194501	-0.00169922	-0.00116333	0.000571982	0.00573469	0.00472966	0.00268822	0.000128703	0.0036643	0.00199169	-0.00160424	-0.00291644	0.000259119	-8.34957e-05	-0.000284978	-0.00495697	0.00431263	0.000440258	0.00109917	-0.000864491	0.00130917	0.001155	-0.00291486	0.000228723	0.000834384	0.000411185	-0.00149591	0.000678329	0.000291153	0.00390404	-0.00264296	6.143975e-05	0.00248556	0.00156196	0.00106647	0.00188683	0.000447278	-0.000870245	-0.00283633	0.00171386	-0.00238251	0.0041731	-0.000173472	-4.019e-05	-0.000939814	-0.00172457	-0.00053499	0.000954969	0.00159165	0.00317528	0.000489538	-0.00153479	-0.00282244	-0.00281059	0.00130073	-0.000236805	0.000689731	-0.00350648	-0.00138161	-0.00185534	6.50151e-05	-0.00106948	-0.0039256	-0.0102349	-0.000138099	-0.0014485	0.000396252	0.00267724	0.00196254	0.0110971	-0.00310791	-0.00192434	0.00170617	0.00199587	-0.00228029	0.00291204	-0.000269031	-0.000349351	0.000859196	0.000108897	-0.000314952	0.000796135	-0.000475474	-0.000845029	-0.00179297	-0.000910175	-0.00119713	0.000604494	0.0023903	-0.000410577	0.000260631	-0.00154997	0.00066078	-0.0013185	0.00125261	-0.00167547	0.00137611	-3.05444e-05	-0.000142312	-0.00254143	0.00235055	0.000396878	0.000284427	0.00196728	0.0008266	-0.00300155	-0.000280349	0.00549963	0.000699258	0.00173154	0.00122467	0.0034017	0.00160606	-0.00160546	-0.000851789	0.000256594	0.00169498	-0.00392593	-0.00327387	-0.000983343	0.00282515	0.00842267	0.00130434	-0.00228417	-0.0028093	0.00216335	0.00326028	0.00179125	0.000327579	-0.00283549	-0.00234476	-7.57364e-05	0.00476227	0.000506129	-0.002193	-0.00376024	0.000353994	-0.00194163	-0.000322013	0.00106419	0.000362756	-0.000686326	-0.000830112	0.000321629	0.000395611	0.000126219	-0.00131634	0.000188003	0.00135537	-0.00290313	0.00172525	-0.000453964	0.00178842	0.000247505	-0.000284494	-0.000804843	0.00761758	0.00099545	-0.00405551	-0.00136006	-0.00133013	0.00153376	0.00282995	-0.000827909	0.00163158	-0.000434774	0.00136808	-0.000211081	0.000265734	2.9182926e-05	0.00753442	-1.46916e-05	0.0018979	0.00130489	-0.00214899	-0.00361356	0.00403029	-0.00324664	0.002566	0.00431578	-0.0012934	-0.000219028	0.00171022	-0.00345334	-0.00110533	0.0038646	0.00100892	0.000117488	0.000235068	0.0018942	-0.000831659	-0.00317705	0.000690104	0.000124553	1.1257029e-06	-0.00047519	0.000137134	0.00153914	8.551723e-05	-0.00252514	-0.000368815	0.000501336	-7.89856e-05	0.00639464	-0.00279174	-0.000344882	-0.0003532	-0.00101092	-0.000753017	0.00145543	-0.00225637	-0.00311088	-0.000567474	-0.00406848	0.00254253	-0.0014607	0.00122493	0.000838638	-0.00359646	0.000320321	0.000465588	0.0019671	-0.00163037	-0.00386188	0.00226556	0.001261	0.000490099	0.00419549	0.00139248	-0.00162155	0.000526985	0.000498318	-0.00849986	-0.00348743	0.00130826	0.00153705	-0.000893429	6.187923e-05	0.00031426	0.000918634	-0.00132225	-0.00461537	-0.00115806	0.000276069	-0.00226987	-0.0014158	-0.00131959	0.00217753	-0.000354394	0.00304924	0.0036468	-0.00329747	0.00023691	0.000587398	0.000840275	-0.000509276	-0.000694794	0.0018992	-0.00187586	-5.25857e-05	-0.000367971	0.00146582	-0.000647991	-0.00291971	-0.000618607	0.00110714	0.00508905	-0.00293941	0.00656502	0.000609055	0.00676069	0.00293927	0.000459522	-0.00100665	0.00468115	-0.00253702	0.0039521	-0.00205774	0.00157663	0.00280672	-0.0027132	0.000820292	0.00377354	0.00304196	-0.00262688	0.00268222	-0.000106324	0.000131161	0.000780276	-0.00124677	0.000473461	0.000903979	0.000885499	0.000744196	-0.000585147	-0.00188483	0.00397106	-0.00101939	-0.00293588	0.00344853	-0.000401834	0.00181737	-0.000404811	-2.5123e-05	-0.00184287	0.00362785	0.00289231	0.00356385	0.00124245	0.00044928	0.00159649	-0.00135872	-0.00192782	-0.0022926	0.00247094	-0.000311156	-0.004181	0.000289648	0.000794442	0.00292584	0.000648243	-6.53081e-05	-0.00132212	0.000413169	0.00203578	0.00295073	0.000179382	-0.00240526	0.0016643	-0.000195344	-0.00313985	-0.00139703	0.00801891	-0.00141812	0.00295238	-0.00202832	0.00195756	-0.00389353	-0.00182932	0.00173388	-0.00112911	-0.00174617	0.00324718	-0.00178536	-0.00131198	0.00280097	0.000211136	-0.000617178	-0.00118219	0.00121138	0.000772632	0.00112137	0.000990585	-1.02436e-05	0.000970799	-0.00204054	-0.00952986	-0.00348069	0.000431726	-0.00420466	0.000201818	0.00118121	0.00279601	-0.00253239	-0.00103119	-0.00505574	-0.000560771	-3.50666e-05	-0.000941304	-0.00178818	0.000357646	0.000856706	0.000693689	0.00295016	0.00196614	0.000188151	0.00523238	0.0053829	5.3218562e-05	0.00215125	0.000266737	0.00440245	0.001463	0.00127403	-1.65283e-06	-0.000286744	0.000110376	0.00530881	-0.000803613	-0.00396686	0.00106599	0.00162155	0.00101087	-0.00271112	-0.00470187	-0.00450806	-0.00214317	0.00182204	0.00201701	0.000911793	0.00231295	-0.00726279	0.00330339	0.00154714	-0.00178816	-0.0015163	-0.00285031	-0.00218614	-0.0017791	0.00109787	-0.00388975	0.000444313	-0.000712431	-0.00526683	1.0887893e-05	0.000887308	-0.00181193	-6.37985e-05	0.000586646	0.00242879	0.0049729	-0.00120039	-0.00227725	-0.00362344	0.00282015	-0.000383399	0.00118905	0.00251861	-0.000781911	7.81379e-05	0.00219448	-0.000279276	-0.00274308	-0.00355153	0.00285899	-0.00219959	-0.00132041	0.000724615	-0.000202251	-0.00087813	-0.000257586	0.000611934	0.000291525	0.00118891	0.00345857	-0.00517549	0.00361735	0.0049769	0.00253905	0.0043489	-0.00481121	0.000481704	-0.00189306	-0.00282786	0.000654942	0.000279566	-0.000284568	0.000738206	-0.00124549	-0.00284501	0.00138543	-0.0024722	0.00103527	-0.00404335	-0.00308469	-0.000717004	0.000784414	-3.63457e-05	-0.00213528	-0.00137767	-0.00245766	-0.00228782	-0.00195192	-0.00728189	0.00238646	0.00115515	-0.0037604	-2.564e-05	0.000851121	0.000502137	-0.000690517	0.000519424	-0.00173611	0.0021698	-0.00186761	-0.00377226	0.00159125	0.00040819	0.00537939	-0.00066023	0.00124628	-0.00190025	0.00447186	0.00205657	0.000379344	5.9822807e-05	0.00166863	0.00116837	0.000970502	-0.0019134	0.00115924	0.00206466	0.0044554	-0.00349973	-0.000943931	0.000706027	0.000191549	-0.00489755	0.00474458	-0.00521864	-0.00492531	0.0024996	-0.000191169	-0.00115178	-0.000339664	0.000147821	-0.001518	-0.00179026	0.000769003	0.00412321	0.000137193	-0.00285254	-0.000321858	-0.000795197	-1.0078e-05	-0.00110615	0.000788706	0.00324166	-0.00107191	-0.000810151	0.00348419	-0.00206348	0.000902631	-0.00375393	-0.00400649	-0.000279056	-0.00217734	0.00203525	0.00442594	0.000333383	-0.00250988	-0.00142654	-0.00250682	0.00378842	-0.00644311	-0.00177248	0.00084048	-0.00129993	-0.00212002	0.000471044	-0.0136469	-0.000586015	-0.00188003	-0.00116531	-0.00137365	-0.00116187	-0.000426449	0.00160867	-0.000198207	-0.00376758	0.00292085	0.000700648	0.000819397	0.000751079	0.00444605	0.00127101	-0.00167099	0.00189338	-0.000928272	-0.00391329	0.000399624	-0.00287321	-0.000432811	0.00242112	0.00318249	-0.00229663	0.000284648	-0.000445641	0.00133135	0.0012117	0.00597668	-0.00169407	0.0011934	0.00147648	-0.00779915	-0.000542183	0.000869298	-0.00314136	0.0012853	0.00266299	-0.0102113	0.000929717	-0.00168876	0.000732669	0.0027379	0.00138045	-0.00639015	-0.00925383	9.307925e-05	0.00301734	-0.00199873	4.807753e-06	-0.00311314	-0.000926419	0.000518654	0.00265752	-0.000157335	-0.00107149	0.00598784	0.00179113	0.00304229	-0.000203156	0.000586379	-0.0061703	0.00025348	0.00120314	-0.00485323	0.00108489	-0.000342187	-0.000527361	0.000676516	-0.00115815	0.000169212	-0.00478573	0.00301848	-0.00109395	0.0025903	-2.9705e-05	-0.000187096	-0.00150534	-0.00344883	-0.0031246	-0.00133511	-0.00576232	-0.00407683	-0.00451027	-0.0028403	0.00143435	0.000532484	-0.00824028	-0.00446761	-0.000315819	0.000398034	0.00090922	-0.00338646	0.00327726	0.00269061	-0.000889382	0.00149141	-0.00276503	0.0018531	-0.000620942	-0.000400963	-0.00230529	0.00734914	0.00218808	-0.000851444	-0.00241969	0.00220854	-0.00121659	-0.00785992	-0.000572349	0.00298459	-0.000760574	-0.00382726	0.000970959	0.000633226	0.000976851	-0.00528088	-0.000417212	-0.000579022	-0.00143035	-0.00104057	0.000522706	-0.00141734	-0.0071421	-0.00214085	-0.000880854	0.00306895	0.00115359	0.000911352	0.00664194	7.8369296e-05	0.00119243	-0.000582933	-0.00078963	-0.00206035	5.87767e-05	0.000210709	0.00395359	0.000347014	0.000276086	0.00174303	-0.00113623	-0.000965649	9.7600105e-06	0.00214382	-0.00108757	-4.23866e-05	0.00264409	-0.0011659	-0.00151735	0.00173763	-0.000393488	0.00108992	-0.00411781	0.00125518	-0.00130565	0.00237982	-0.0015459	0.000669245	0.000317756	-0.00364264	-0.00181789	-0.00217159	0.00652187	0.0103414	0.00923611	0.00195331	-0.000774257	0.00158784	0.00215989	-0.000515036	0.000740646	0.0014479	-0.000587623	0.00149427	-0.00286143	-0.00123235	-0.000854059	-0.000517912	0.00173913	0.000850841	-0.00116125	-0.000659059	0.00150203	0.00384563	-0.00186344	-0.00178577	-0.000425054	0.00209456	0.000436289	0.00123446	0.00276856	0.00243929	0.00211929	-0.000556115	-0.00178538	0.00280323	-0.00406656	8.121645e-05	0.00148253	-0.0015759	-0.0016824	-0.00185063	0.00021483	0.0027917	4.8912398e-06	0.000329141	-0.000746808	-0.000302408	-0.000904562	0.00124029	0.000114831	-0.000712551	0.00520507	0.00268324	-0.000224755	0.00168124	0.00191494	0.00536142	0.00144383	-0.000236345	0.00238354	-0.00063284	1.7105727e-05	0.00233166	0.000924544	0.00639028	-0.00226712	0.00178322	-8.34711e-06	0.00216158	0.000805916	0.000501487	0.0010231	0.00410675	-0.00356424	0.000729313	-6.10287e-05	-0.000462966	0.00204568	-0.00153177	-0.00136052	-0.00094514	0.00323561	-0.00135469	-0.000342113	-0.00107658	-0.00141612	0.00149955	0.0020032	0.000222893	-0.00358719	0.00396661	-0.00649251	-0.00552472	-0.00477275	-0.000303668	0.00125031	0.000885586	0.00173944	-0.00146444	-1.6212e-05	-0.000980573	0.000776922	-0.000365456	0.00088852	-0.0026816	-0.00502266	0.00103443	0.00244449	-0.000877429	0.000920902	0.00290226	0.00124598	-0.000449147	0.00159765	-0.00026327	0.000877099	1.3697859e-05	0.000440657	0.000685595	0.00116157	0.00049927	-0.00254967	-0.000181394	-0.000272931	-0.000181685	0.000600084	0.00028463	0.000110373	0.001352	0.0015392	0.00151981	-0.0035004	-0.00153504	0.000880334	-0.00119027	-0.00710618	0.0013368	0.00746633	-0.000609353	0.00013749	-0.00186321	0.00283457	0.000778521	0.00182969	0.00592542	0.00558154	0.000563565	0.00472758	-0.000830852	-0.000769148	-0.00119771	0.00369675	-0.0010451	0.000861504	-0.000341785	0.00128989	-0.00120678	0.000143116	0.00283986	-0.00124111	3.2292115e-05	-0.000562902	-0.00332292	-0.00097983	0.00421769	-0.00204429	-0.0070779	0.000317163	-0.000429146	0.00866262	-0.00252816	0.000317038	0.00322122	-0.000931287	0.0083546	-0.000569079	-0.00558097	-0.00639695	0.000390917	-1.60072e-05	0.000213379	0.00145014	0.00147025	-0.00212199	0.00292564	0.00226083	0.000727286	-0.00183771	0.00227394	0.00151266	0.00144328	-0.00109346	0.00149521	-0.00207189	-7.63557e-05	-0.00115759	0.0015382	0.00423251	0.00248488	0.00135718	0.000329256	0.00143352	0.000905297	0.00318512	0.00366343	0.00514447	0.00112047	-0.000374939	-0.000334453	-0.00138608	-0.00432386	0.00266136	-0.0017691	-2.17399e-05	0.000341316	0.00041135	0.002184	-7.54529e-05	-0.000557259	-0.000498083	0.000161281	-5.58507e-05	4.2468542e-05	0.00162518	-0.00101448	-0.0065189	-0.00257844	0.00345576	-0.0028669	-0.00139558	-0.0014923	-0.000444005	-0.00731389	0.00200023	0.0024971	0.00082867	-0.00407431	-0.00354197	-0.000201574	0.000483016	4.891372e-05	0.00151311	0.00038238	-0.00435222	-0.00148176	0.000207309	-0.00268726	-0.000990335	-0.00411326	0.000403811	0.000900343	-0.00127595	0.0024699	0.00265394	0.0030202	2.7469227e-05	0.00107655	-0.00507829	0.00275546	0.00184806	0.000524106	-0.00248997	0.00391498	0.00040033	-0.000568494	0.000198334	0.00117638	-0.000326813	-0.00238069	0.00210115	-0.0026327	0.00491845	0.00203718	-0.000283316	0.00547656	0.00184259	-0.00010407	0.00181594	-0.00206147	-0.00185675	-0.00163805	0.00213982	-0.00563885	0.000530474	0.00023126	0.00135461	-0.000921594	-0.00140657	-8.235e-05	0.00216866	-0.00652826	-0.00229043	-0.000341667	0.000562359	-0.00331087	-0.00164454	0.00238962	0.000849929	0.00160498	-0.000246098	-0.0051126	-0.00332809	0.00837368	0.00169299	-0.00272881	-0.000502536	0.00116181	-0.00300921	0.00175453	0.00160397	-0.00416756	-0.000940926	0.00304826	0.000554593	-0.00368392	0.00162966	-0.000690058	-0.00244366	-0.00441041	-0.00336292	-0.00246936	0.000826401	-0.00217412	0.00163504	-0.000254234	-0.00316395	0.00229769	0.00108932	0.00156153	-0.00129476	0.000283201	-0.000749542	0.00140726	0.00180244	0.000427719	-0.00405192	0.00240773	0.000980624	0.00161251	-0.00205116	-5.64672e-05	-0.00112079	-0.00247277	-0.00251919	-0.00295168	0.00421565	-0.00239941	-0.000288059	8.529937e-05	0.00764082	-0.0012559	-0.000717018	0.00194875	-0.000598332	-0.00124006	0.00352046	0.000351054	-0.0037238	0.00418966	-0.000879325	0.00262153	0.000154615	-0.00258467	0.00161726	-0.000671222	0.000861566	-0.00202336	0.000573943	-0.00109364	0.0020999	-0.00175109	-0.00300168	0.000484836	0.00202125	-0.000224219	-0.000391086	-0.00037355	0.00103734	0.00133608	-0.00273837	0.00362934	-0.00579958	-0.0047408	0.00018574	-0.00176528	0.00301623	-0.00124356	-0.000942324	0.00507912	-0.000412976	-0.00385648	-0.00175409	-0.00059271	-0.000748544	-0.00130566	-0.00184032	0.00220131	-0.000456347	-0.00183874	0.00161031	0.00020602	-0.000226134	-0.00230018	-0.000307975	-0.000475591	-0.000660224	0.00125823	-0.000311574	0.000181049	0.00104662	-0.00166051	-8.32078e-05	-0.0022138	-0.000937214	-0.00272971	0.0025274	-0.00260622	0.000729464	0.000749381	-0.000372568	0.00271449	0.00207935	0.00252972	0.00338563	-0.00172646	-0.00284721	-0.00467264	0.00369607	-0.00310564	0.000632683	-0.00256923	-0.00142771	0.00205014	0.00412737	0.000982539	-0.00483884	-0.000498119	-7.41628e-05	-0.00227279	0.00465394	-0.00286252	1.7586455e-05	-0.00253509	-0.00162644	-0.000663844	-0.000684117	-0.00250826	0.000282076	-0.00287692	-0.00112449	0.00249815	-0.000401635	-0.00243307	0.00142157	-0.000710039	0.00280647	-0.000863006	0.00177865	-0.000277131	-9.77787e-06	-0.00209456	-0.00122385	-0.000855929	0.00108753	0.000495747	0.00258397	-0.000117807	0.000792571	-0.000193616	-0.00405921	-0.00235562	0.00250938	-0.000100625	0.00237907	-0.000161026	-0.00210975	-0.00112089	-0.000392321	-2.89936e-05	0.00355727	-0.000871291	0.00169011	0.00182237	-0.00260406	0.00121097	-0.00210897	0.00446452	0.00153969	-0.000102221	0.000222831	0.00125782	0.00376906	0.000740641	0.00229207	-0.000450811	-0.00104288	0.00251651	0.000640883	-0.000383671	0.00201198	0.00453228	0.00218229	0.000701381	0.000654858	-0.00262979	0.00140058	0.00197062	0.00594544	-0.00161737	0.000798376	0.00182695	0.000374357	0.00100712	0.00346399	-0.0044326	-0.00159893	-0.000801507	5.2566375e-05	0.00175295	-0.00169823	0.000774471	-0.000394562	0.000167684	-0.00254762	-0.00499039	-0.00151306	-0.0030826	0.000177029	-0.00114563	0.000966941	-0.00421874	-0.00252079	-0.00213735	-0.00247614	1.5761038e-05	0.00105195	-0.00291462	-0.00147945	0.000773526	0.000312651	0.00142271	-0.000485906	-0.00269378	0.00186696	-0.000294953	-0.000112591	-1.05785e-06	0.000485277	0.000444589	-0.00669994	-0.00101374	-0.000388021	-0.0018195	-0.00111728	-0.00176812	0.00156747	-0.00179861	-0.00223752	-0.00252501	0.000635911	0.00132908	-0.000350157	-0.0024605	0.00227118	-0.00110958	0.000926913	0.00233407	-0.0052095	-0.00182909	0.00663663	0.000436293	0.000901586	0.00146872	0.000161914	-6.568e-05	0.000274359	0.00135517	-4.73571e-05	0.00246889	0.00145711	-0.0031978	-0.000341345	0.002564	0.00183638	-0.000296161	0.00241346	0.0036805	0.00135043	0.00028787	0.000771028	0.0002077	-0.000178917	-0.00061635	0.000818426	-0.00128331	-0.00277884	-0.000854166	-4.27508e-05	0.00161017	-0.000362709	-0.00136658	0.000136993	0.00162194	0.000140582	0.00371977	0.00518135	-0.0019595	-0.0014036	-0.00501263	-0.000864836	-0.00291435	0.00451213	7.3617986e-05	-0.00168445	0.00316751	0.00169174	-0.000329472	0.00216002	0.000133669	-0.000256727	-0.00258841	0.00110233	0.00164985	-0.00226601	-0.00111847	0.00154727	-0.00453512	-0.00216019	0.00104225	0.00113251	0.00158548	4.4705015e-05	0.000274363	0.00333424	7.334285e-05	-0.00457253	0.000461397	-0.000196525	0.00158201	-0.00355886	0.000110203	-0.000907849	0.00107038	-0.000998802	0.000831481	-0.000927971	-7.48872e-05	0.000445379	-0.00166205	-0.00140484	0.00277636	0.00526731	0.00273923	0.000147506	0.00118438	0.000827682	0.00235935	-0.000532643	0.00190845	0.00173729	-0.00761998	-0.000937704	0.00404622	0.00156388	0.00567376	-0.000526479	-0.00222544	-0.00498644	0.00351454	0.00166305	-0.000507113	-0.00548867	-0.00449202	0.00278262	-0.00530322	-0.00226218	0.000110066	-4.13972e-05	0.000600002	0.00157477	0.00130323	-0.0013896	0.000956791	-0.000941437	0.00559741	0.00348187	0.000966646	-0.000253979	-0.000908705	-0.000476744	-0.0017675	0.00131397	-0.00247945	-0.00121627	0.000810526	0.00353481	-0.00129915	0.00113963	0.00237051	0.000990375	8.849294e-05	-0.00042269	0.00238313	-9.81449e-05	-0.000379688	-0.00535947	-0.00100093	-0.00803304	-0.000110959	-0.000838535	-0.00336954	0.00416183	0.000677881	-0.000633824	0.00032595	0.00350213	0.00122804	-0.000496223	-0.00326234	0.000207931	-0.00596492	-0.00309379	-0.000592278	0.000630574	0.00260721	0.00126506	-0.00434706	0.000170254	0.00134723	5.9260587e-05	0.00178572	0.00101189	0.0013343	-0.00227083	0.00052708	-0.00328085	0.00243246	0.00250584	0.000137882	0.00109108	4.2545766e-05	-0.00334536	0.00186867	-0.000813649	0.00180321	-0.00169863	7.887724e-05	-0.00225489	0.000576474	-0.000388742	-0.00095747	0.000674692	-0.00417831	-0.00190186	-0.000214775	-0.000169676	0.00188278	0.000487739	-0.000924453	-0.00054357	-0.00171349	0.000337253	0.000691404	-0.000823401	-0.000685951	0.00220355	0.00311407	-0.000768073	0.00521436	0.0027654	0.0059697	-0.00169148	0.000759565	0.000167119	-0.000469508	0.00333383	-0.00168817	0.00162863	-0.00685675	-0.000820474	0.00447426	0.000225997	-0.000383717	0.00132059	0.00400003	0.00219946	0.00117459	0.00850677	0.000294206	-0.000832074	-0.00367756	-0.000269134	0.00178289	0.000232742	0.000200789	0.000171754	0.000542534	-0.00711651	0.00124351	0.000343696	-0.00508111	-0.000878224	0.00255527	-0.00195866	-2.819e-05	0.00236416	0.000958408	0.000536124	-0.00165425	-0.00180581	-0.00169631	0.00291342	-0.000182564	-0.000662833	-0.00187385	0.000593034	0.00328815	-0.00117732	-0.00102273	0.00255508	-0.00101444	-0.000334866	0.00183972	-0.00168975	-0.00684244	0.000764707	0.00112487	-0.00118537	0.000775018	0.00165375	-0.00199109	0.00329524	-0.000966509	-0.00162637	0.000187442	-0.000185769	0.000514407	-0.00316358	-0.000377663	0.00548699	-0.00464037	-0.00353808	0.00054564	0.00200472	0.00426779	-0.00847275	-0.00032784	-0.00197168	0.00490094	-0.000802404	0.000272886	0.000553575	4.0557334e-05	-0.00479891	0.00245018	-0.000416909	0.000934807	0.00113882	-0.000820793	-0.000728666	-0.0041922	-0.00107273	-0.0029918	-0.000168456	0.00105233	0.00293275	0.000575724	0.00317166	0.00127698	0.00285655	0.002267	0.000252251	-0.00288979	0.000913182	-0.00125627	-0.00184868	0.0106617	0.00107772	0.00134202	0.00213486	-0.00301309	7.2926436e-05	0.00281465	0.000796919	-0.00180074	-0.000360973	0.000542846	-0.000769806	-0.00180708	0.00277501	0.00355447	0.00408247	0.00310087	0.00157445	-0.000766875	-0.0012172	0.00186506	0.000918881	-0.00119059	0.000359242	-0.00244022	0.00319987	0.00140731	8.30457e-05	-0.00104813	0.000633684	0.000810605	0.00236137	0.000767881	0.00146729	0.00192936	0.00186141	0.00116053	0.000298727	-0.000230504	0.00374013	-0.000798167	1.2667093e-05	-0.000281739	5.997428e-05	-0.000231129	-0.00401397	0.00114637	-6.9335e-05	0.00170563	0.00427981	-0.000474582	0.000522456	-0.00595881	-0.00271171	0.00250333	-0.00104998	0.000200028	0.00134638	0.0020686	-0.000594432	-0.000438889	0.00176401	0.000217539	0.00062711	0.00224353	0.000156836	0.00159117	0.000934136	-0.000715473	-0.00066401	-0.000390934	-0.00089072	-0.00115275	0.000188662	0.00123782	-0.00521141	0.00184993	0.00116564	0.00200844	-0.000174017	-0.00023915	-0.00166124	-0.00034809	0.000931706	0.000690751	-0.00141829	0.000112536	0.00103779	0.000683858	0.0051777	0.00166012	0.00516782	-0.00078464	-0.000896427	-0.000303089	0.00329222	-0.00123852	0.00199963	0.00326279	0.000246458	-0.000457653	0.000366261	0.00287998	0.00120518	0.00148423	-2.25422e-05	-0.00213409	0.000137738	0.000659452	0.00262364	0.00213662	-0.000391004	0.000918997	0.001969	0.000656761	-0.00218887	0.00392032	9.169069e-05	0.000162673	0.00322828	0.00247909	0.000711531	0.0016202	0.000120611	-0.000377137	0.00013055	0.00356237	-0.000963848	0.00122522	-0.00348275	0.000550838	0.00100295	-0.000726594	0.000612996	0.00672212	0.000850332	0.000380283	0.000706177	0.00156057	-0.00251201	0.00209257	0.0015758	0.00717635	0.00352496	0.00177379	0.00489252	0.00405262	-0.0020213	0.00303477	0.000486248	3.0707164e-05	0.0039088	0.00454595	-0.0013174	-0.000199417	-0.00139008	0.000944751	0.00561667	-0.00219757	0.000198432	0.00155834	0.000844799	-0.000759851	-0.000417121	-0.00105923	-0.0009586	0.00118206	0.000186916	-0.000829039	0.00343832	0.00300537	0.00437302	-0.00209273	0.00131033	-0.0029752	-0.00244261	0.00291267	0.00142338	0.000888365	0.00518747	-0.00186332	0.00153007	-5.05836e-05	-0.00149176	-0.000991747	0.00226518	0.00574318	0.00018319	0.00537578	0.0128197	0.000792933	0.00197752	0.00344117	0.0011147	0.000225152	0.000599877	-0.00151451	4.485215e-05	0.00113184	-0.00292582	0.00233341	0.00229013	-0.00132513	0.00051885	0.00922334	0.000849561	0.00310499	0.000719066	0.00197721	-8.93628e-05	0.000281734	-0.000383177	0.00071468	0.000790338	0.000885894	0.00168409	-0.000180491	0.00103276	0.00015887	0.000841403	0.000914541	0.00368111	-0.00240139	0.00135433	0.00214383	-0.00374887	0.00148715	0.000561652	-0.00193188	6.857284e-05	0.000457973	-9.44729e-05	0.00268822	0.00292122	-3.53505e-06	-0.000371329	0.000974264	0.000553669	-0.00269798	0.00228768	-0.000185979	-0.000151459	0.000560912	0.00130119	0.000339552	0.000823069	0.000991397	0.000371861	-0.000581478	0.00273049	-0.000798569	-0.00102217	0.00215708	0.00234824	-0.0003271	0.00966011	-0.0025955	0.00340139	0.00189956	-0.000170887	-0.0012884	-0.000144933	-0.00128377	-0.000376036	0.000187998	-0.000224355	-0.000172579	-0.00246655	-0.00301009	0.00651703	0.000495648	0.00035082	0.00161925	0.00172508	-0.00209976	0.000259178	-0.0017894	-7.68068e-06	0.00119756	-0.0033898	0.00122427	-3.40472e-05	0.00224867	-0.00129372	-0.00288529
nimodipine.1	0.00015561	-0.00201864	-0.000226135	-1.11767e-05	0.000612962	-0.0018237	-0.000743511	0.000738041	0.00039601	-5.54997e-06	0.000417718	-0.000148225	0.00024881	-0.000685623	8.36394e-05	0.000457056	0.000272267	-0.0013053	-0.000444865	-0.000777586	-0.000844194	-0.000102129	-0.000121918	-0.000561161	0.000365039	0.000242274	0.000353574	6.24738e-05	-0.000426263	0.000937255	-0.000872836	0.0004222	0.000472286	-0.000345857	0.000437653	9.490887e-05	-8.54972e-05	-0.000429076	-0.000565545	-0.000108433	-0.000239119	-0.00126751	-0.00222417	0.000551772	0.000403324	0.000364389	0.000105974	0.000113513	0.00111197	-0.000111476	0.0012898	0.000763242	0.000424249	0.00122115	-0.0015872	0.000509967	-0.000182459	-0.00023615	-0.000111188	0.00079414	0.000664932	0.00114699	0.000358414	-0.000147918	-0.00155672	-0.00161296	0.000201214	0.000213841	-0.000432104	2.6395674e-05	0.000512836	0.0003736	0.00023679	0.000329069	-0.000186744	-7.1924e-06	-0.000272474	-0.00071032	0.000285524	-0.00069952	8.171408e-05	0.000742813	-0.000842557	0.000506328	-0.000942095	-0.00122106	-0.000341898	-0.000400271	-0.00182867	0.000835974	0.000740623	-0.000160686	0.000265117	0.000351154	0.00067612	0.000468005	0.000576925	-0.000310339	0.000585037	0.00015896	9.0254594e-05	-0.000641516	0.000157227	0.000414783	0.000443582	0.000351808	-0.001373	0.000658092	-0.00348478	8.692685e-05	0.000375995	-0.00029706	0.000162218	0.000680012	0.00110343	-0.000137767	0.000522857	0.000451556	0.000152103	0.00191261	-0.000131722	-0.000107023	0.000975727	0.00209636	0.000239446	0.0011185	0.000624777	5.1207826e-06	-0.000205404	-9.07656e-05	0.000119273	-0.000213665	-0.00182031	-0.000479839	-0.000226762	5.9926148e-05	8.5306885e-05	0.000180399	-0.000321604	0.000487029	0.00105074	0.00114828	0.000817416	0.000987941	0.000839004	-0.000726034	0.000594864	0.000301019	0.000420051	0.000134399	0.000151667	0.000195924	0.000241911	0.000108296	-0.000971755	-0.000176167	0.000203317	0.000127721	0.00062025	0.000526588	-6.49609e-05	0.000384337	0.000131387	-0.000349765	-0.000105389	3.9248236e-05	0.000255112	-0.00040688	0.000315834	-8.47443e-05	0.000389991	6.2372565e-05	-0.000115325	-0.000650348	0.000247761	5.7281777e-05	0.000428261	-1.24491e-05	-0.000721775	0.000139562	0.000905474	-0.000376781	5.1660256e-05	0.000179425	-0.000326877	0.000595057	0.00020533	9.4041505e-05	0.000203691	0.000142822	0.000181251	-0.000485753	0.000468893	4.673216e-06	-0.00109666	0.000324982	0.000127127	-0.000252152	7.4104355e-05	-0.000666239	-0.00233673	0.000179936	0.00017553	0.00031073	-0.000198823	-1.57643e-05	0.000707477	0.000229599	-0.000791149	-0.0016713	-0.000279599	-0.00142444	0.000228551	0.000262967	-0.000594249	-0.0017575	-8.26534e-05	0.000974964	-0.000575135	0.000598769	-0.000429947	-3.34767e-05	-0.00228806	-0.0002033	-4.54082e-05	-0.000826271	7.279135e-05	0.000700428	4.0286537e-05	3.0499366e-06	-0.00092786	-0.000156649	0.000556692	0.000294572	0.000108527	-0.00123423	-0.000275557	-0.00176348	0.000164722	-0.000225546	1.1101861e-05	-0.000362854	-0.000714054	0.000123508	-0.000431456	0.000917084	0.000477856	0.000872277	8.429358e-05	0.000906748	0.00081567	-0.000261289	-0.000480604	-0.000360336	0.00018984	0.000112239	-0.000252152	-0.000577521	6.0175207e-06	0.000926676	0.00117962	0.00113827	0.00015374	0.000228187	-0.00054398	-0.000471858	0.000651242	0.000593253	-0.000479932	0.000313552	7.644511e-05	4.8031012e-05	0.000255082	2.178408e-05	0.000126068	5.034525e-05	0.000314088	-0.000341903	0.00011413	0.000764777	-4.91653e-05	-0.000175149	0.000976471	0.000406526	6.255939e-06	0.000518397	-0.000627735	-0.000181066	-0.000458598	-0.000595877	-6.76362e-05	0.000143767	8.2784045e-06	0.000397034	-0.000303489	-6.72722e-05	-0.00080288	-0.000616065	-0.000415046	-0.0010111	3.0943404e-05	-0.00032512	8.548867e-05	0.000232242	-2.98452e-05	0.000621479	0.000492785	-0.000488862	0.00071612	0.000210749	6.716618e-05	-0.000710819	-0.00133104	-0.000335077	-0.000932149	0.00071517	-0.00046786	2.0432097e-05	-0.000723351	-0.00135672	-4.6729e-05	-0.000812197	-0.00115106	0.000202057	-0.000371096	-0.00135167	0.000354269	-3.14898e-05	-4.77117e-05	-0.000289686	0.000446907	-0.000831908	-0.000297865	0.000811164	-0.000596705	-0.0011709	-0.000217008	-0.000295885	0.000372577	-0.000539783	0.0015717	0.000535551	-0.000195616	-0.000290547	-0.00020405	0.000352881	0.000579397	0.000180738	0.000218132	-3.55534e-05	0.000114911	-0.000600855	0.000852561	0.00048404	0.000820811	0.000556514	0.000312662	0.000313131	0.00052389	-0.000267157	-0.00111503	0.000184555	-0.00019772	3.6785517e-05	0.000294946	0.000285813	0.000169083	-0.000225666	-0.00040025	0.00102525	-8.08675e-05	-0.00074873	0.00045078	-0.000259124	-0.00234001	-0.00116267	-0.000567267	0.000465273	0.000600548	-5.46215e-05	-0.000646011	0.000481462	0.000185087	0.000679759	-0.00146023	-0.000475163	0.000736096	-0.000147943	0.000850497	-0.00162761	-0.0011318	0.000777166	0.00124562	-4.15943e-06	-0.00187849	-0.000408663	0.000329822	0.000999571	0.000539014	0.000814875	-0.000806523	-0.00021115	0.00102128	0.000235292	0.000211835	0.00047048	-0.000436194	-0.000488257	0.000713984	-0.000528317	-0.00199333	-3.5422e-05	0.000242606	-0.000329882	3.0262721e-05	0.00109664	0.000632518	-0.000827237	-2.44252e-05	0.000117563	0.000355396	-0.000631797	5.1283092e-05	-0.000491347	-0.000367628	0.000500384	0.000213217	-0.000107744	-0.000288718	4.5923138e-05	-0.000560713	-0.000233203	0.000227916	-0.000922244	-0.000605339	3.5094563e-05	5.8082216e-05	0.000142021	0.000244413	0.000276009	0.000356306	-0.000794939	0.000287328	0.00118331	6.992942e-05	5.4136788e-05	0.000332394	-0.0007101	2.625507e-06	-3.36033e-05	0.000293527	-0.000415622	-0.000150028	0.000204352	0.000103514	0.000325517	-0.000526538	-0.000786991	-0.000564489	-4.73317e-05	-0.0012208	0.00113973	0.000324397	9.751829e-05	0.000651632	0.00127519	-0.000503829	0.00161149	-6.9338e-05	-0.000288669	0.00149532	8.555328e-05	0.000316517	-0.00189873	0.000492501	0.000958849	0.000147661	-0.000153966	0.000455022	-0.000291	3.9046627e-05	0.000400041	0.000319469	8.274543e-06	-0.000593169	-0.000227483	-5.98678e-05	-0.000869488	-9.65137e-05	0.000352041	-0.00158475	-0.00266416	-0.00141307	0.000151662	0.000290985	-3.25124e-06	0.000352113	-0.00071334	0.00011496	-0.000816402	-4.71227e-05	-0.000343024	-0.000283442	0.000295037	0.000136287	0.000330513	-0.000297169	0.000184286	0.000221245	-0.000963587	7.452281e-05	-0.000486494	-0.00124068	-0.000178152	-7.56811e-05	0.000252898	0.00114861	0.000744297	-2.76404e-05	0.00162335	-0.000693276	0.000504266	0.000604234	0.00061848	-0.000450047	-0.00102885	-5.95778e-05	0.000329593	0.000304547	-0.000929751	-0.000919264	0.00121702	0.000127017	-0.000736518	-0.000457624	0.000902204	-0.000429118	-0.00112491	-8.71613e-05	0.000101612	-1.10408e-05	-0.000901994	0.000425594	-0.000265184	-0.000795455	-0.000236538	0.000563695	-0.000586393	-0.00113593	8.012106e-05	0.000151799	0.000548943	0.00017052	-0.000234464	-0.000359978	0.000363886	0.000143041	0.00016836	-1.93868e-05	0.00057745	0.00047831	-0.000480861	0.000314514	-0.000500425	0.000167661	0.000110324	-0.000879877	3.9178153e-07	-0.00020998	-0.000677018	0.000849162	9.09887e-05	3.088456e-05	-0.000437593	-0.000264994	0.000501955	0.000482648	0.000430092	0.000537043	-0.000284285	0.000423355	-0.000299801	-0.000227961	6.8467552e-06	-0.00126103	-0.000288871	-0.000601653	-8.39038e-05	-0.000638549	-0.00149633	-0.000159702	0.000740979	0.000331012	0.000588735	0.00034551	-0.000220496	0.000327428	-0.000314975	0.00186485	0.00106246	-0.000505883	-0.001624	-0.000798283	0.00058684	-0.0010576	0.000145528	-4.71602e-05	0.000110627	0.000110806	0.000223878	-0.000168334	0.000667561	0.000781097	-5.16952e-05	0.000187629	-0.000316482	-7.17637e-06	-0.000313881	-0.000712356	0.000448718	-0.000829127	0.000476188	0.000811904	0.00110213	0.000655598	5.1245624e-06	-8.60469e-05	-0.000357889	0.000431506	0.00122265	0.00102328	-6.19971e-05	-0.000618262	-0.00105813	-0.000462442	-0.00053514	-0.000448953	-0.00177892	-0.000113297	-6.45655e-05	0.0012572	0.000401523	0.000355988	-5.56889e-05	-0.000291663	0.000578181	0.000496965	-0.000247634	-4.03656e-05	5.7123747e-05	0.000251667	0.000286329	0.000581493	-0.000987651	0.000364636	-7.23318e-05	-6.85852e-05	0.000436344	0.000819574	0.000424817	-0.000513737	-2.96306e-05	0.000900907	0.000326913	-0.000954602	-0.000492861	0.000271608	0.000626958	-0.000277737	8.726318e-05	-0.000375465	-0.000210063	-0.000332118	-0.00113054	0.000500158	-6.09512e-05	0.00113361	0.00179747	0.00013348	0.000353551	-0.000626243	-0.000450433	-0.000245608	0.00049975	0.000179382	-7.25395e-05	2.05036e-05	-0.000681319	-0.00137657	-0.000362874	0.000790527	0.00016628	0.000286851	-0.00022656	-0.001696	-0.000219833	-0.000301401	-0.00108474	0.000451951	0.000566142	-0.000949534	-0.000251526	-0.00058396	-0.000555414	-0.000412802	0.000459556	-7.07495e-05	-5.13211e-05	7.0825816e-05	-0.000594304	0.000562085	-0.000727044	6.571192e-05	-1.23614e-05	-0.000392164	-0.000426932	0.000231433	-0.000123429	0.000474051	0.000451057	-0.000677486	-0.000333341	-0.000215763	-0.000149059	-2.53244e-05	0.000198411	-0.000232074	-0.000523781	0.000109466	-0.000443981	-0.000674387	4.019671e-05	0.00031765	-0.000489034	0.000100602	-3.70591e-05	-0.000244173	0.000598953	-0.00089605	-0.000203552	0.000922372	-0.00049033	-0.000501966	-1.25365e-06	-0.000281839	0.000870395	-3.21176e-05	0.000646065	0.00042744	-8.85508e-05	-0.000601343	-0.000660835	0.000131465	0.000362051	0.000693089	0.000206268	0.000159265	0.00157672	0.000359702	-0.000476373	3.3593406e-05	-4.04842e-05	-5.67658e-05	-0.00272173	-0.0007055	-0.000401167	-9.225e-05	-0.0001023	0.000236429	0.000139709	0.000373803	-0.000137588	0.000117262	-1.20464e-05	-0.000768942	0.000863578	0.00042062	0.000422545	-8.47995e-05	0.000246389	0.000625255	0.000981826	-3.90005e-05	0.000386488	-0.000181644	-8.97656e-05	-0.00040096	0.000262311	6.6925924e-05	-3.70945e-07	-0.000132588	0.000763778	0.00023451	-0.000819897	0.000360668	0.000531518	-0.000116588	0.000702361	0.000250072	-0.000744749	-0.000460519	0.00232395	0.000965761	0.000210332	-0.00155462	-0.00192863	-0.000199623	0.00048231	-0.000157206	-9.76345e-05	-0.000603441	0.000899771	0.000389285	0.00045586	0.000169728	0.000378741	0.000138062	-0.000186214	-0.00134073	-0.000158492	-0.000878698	-0.000217218	-0.000130841	-3.46292e-05	-0.00011161	-0.000144453	0.000164061	-0.000166476	0.000143813	-0.000538963	-0.000323424	0.000208136	-0.0013047	-0.000197331	-0.00036602	0.000253076	3.688265e-05	0.00094099	0.000160506	-0.000562865	-0.000190636	0.000308132	-0.000368544	0.000726499	-0.000305971	0.00092886	-0.000694493	-0.00115526	0.000192699	0.000236827	0.000344868	0.00039419	-0.000520909	-0.0002566	0.000480157	0.00107822	-0.000841137	0.00014876	0.000672284	6.7972425e-05	-0.000557478	0.000338408	0.00133077	-0.000493064	6.818821e-05	-0.00167367	0.000541651	0.000258943	0.000225117	0.000106066	0.000142728	0.000285463	2.6268744e-05	-0.000478098	0.000110799	0.000782551	-0.000186714	-0.00076734	-0.000589112	0.000109884	0.000729484	1.2768888e-05	-0.00150805	0.00129592	-0.00048711	-3.71709e-06	-0.000129154	-0.000273797	2.154684e-05	-0.000349095	-0.000757221	-0.00141168	-0.00104445	0.00041576	-0.000238754	-0.00101198	0.000464737	-0.00178	-0.000462779	0.00040844	-0.000523926	-0.000746752	-0.0015583	-0.000956389	-0.00166265	-0.000470005	0.000199326	-0.000343116	-0.00100394	0.000174894	0.000461906	-0.000689226	0.000200842	-0.000439636	0.000716977	6.47823e-05	6.836131e-05	-0.000731051	-0.000380277	0.000199882	0.000623352	-8.6477e-05	-0.000341224	0.000538703	-0.000454604	-0.000571546	0.00168905	-0.000349341	-0.000312251	-0.000935586	3.077901e-05	-0.00108165	-1.74118e-05	0.000176767	0.000323477	0.000213487	0.000914997	-0.000740279	0.00121701	0.000283565	0.00133245	-1.8233e-05	0.000470541	0.000321936	-0.00116232	-0.000997841	0.000203894	0.000209633	0.000112724	0.00032339	0.000340334	-0.000425792	-0.000658065	0.00222187	0.000497444	5.0166276e-05	-0.000528512	-0.000221183	0.000178952	0.000821716	2.2689217e-05	0.000758983	-0.000938005	3.1215066e-05	-0.000102652	-9.53394e-05	0.000829132	-0.000199738	8.8991255e-05	0.000118996	-8.7624e-05	0.000234196	-0.000511179	-2.07835e-05	8.728542e-06	0.00115836	-0.000229647	0.000874881	0.000174258	0.0010249	3.739342e-05	0.000369033	-0.000197367	0.000680782	-0.000914874	-0.000774719	-0.000398007	0.000410954	0.000261926	-0.000475368	-4.1788e-05	-9.30025e-05	0.000686021	-0.000386211	0.000550987	-0.000435159	0.000309722	0.000230878	3.08431e-05	-0.000290462	0.000143912	0.000361017	-0.000607571	0.0015051	0.00132308	-0.000698052	0.000127721	0.00127573	-0.000137691	0.000558552	0.000843121	-0.00100931	0.000325227	-0.000312443	0.000504746	0.00130702	-0.000393359	-0.000231955	-0.00140838	-0.000154588	0.000792833	0.00171196	-0.000723748	4.074807e-05	-0.000368962	0.00018647	-0.00019543	-0.000249032	0.000705529	-3.68286e-05	0.000893281	-0.000222156	-0.000207848	-0.00171501	3.1663894e-05	-0.000311088	-0.000202089	0.00042165	0.000890714	0.000107615	0.000364595	0.000587471	0.000433453	0.000621175	5.603132e-05	0.000528051	0.000282541	-0.000295346	-0.000172199	0.000337573	-7.2315e-05	0.000201535	7.105304e-05	-0.000325628	-0.000142266	-0.000392786	0.000811719	0.00104977	0.000685654	7.327349e-05	0.000426946	0.000813547	-0.000415904	-0.000453758	-8.13053e-05	-0.000286599	0.000797975	0.000168286	-0.000465995	0.000616889	0.00102801	3.6115325e-05	-0.000796795	-0.000228928	0.000561608	-0.000705295	-0.000260616	0.00133616	0.000532091	0.00133097	-0.000519858	-0.00075661	0.00104609	0.000143817	0.000260141	-0.000452515	-0.000520092	-0.00227461	-0.000984633	0.00104285	0.00015151	0.000288097	9.3611074e-05	-0.000447999	0.00012887	-9.19841e-05	-0.000583359	-0.00116537	-0.00250978	0.000565595	8.0815946e-05	-0.000832356	-0.00075249	-0.000287213	0.00140628	0.00011466	0.000385733	-0.000118227	0.00101487	0.000392281	-0.000593699	-0.000838435	0.000784872	0.000243813	0.000476067	-0.000772494	0.000332296	0.000111461	-0.00174661	0.000893379	7.037752e-05	1.6701659e-05	-0.000625889	-0.000643737	0.000611807	0.000306228	-0.000190315	7.6074452e-06	0.000639782	0.00029923	0.000133723	0.000108443	0.000785843	0.00108625	0.000395867	0.00062877	0.000649694	5.8454447e-05	4.510203e-05	0.000867602	-0.000335817	0.000437513	-0.000166274	-4.27794e-05	-1.7101e-05	-0.000444855	-0.00059191	0.00166175	0.000308967	0.000225625	-0.000281956	0.000348748	-0.000479297	-0.00066049	2.0449032e-05	-0.000559468	-0.000190453	0.000130867	-0.00172046	-0.000434096	1.16866e-05	-0.00108547	0.000294632	0.000205279	-0.000206984	0.000363793	7.897893e-05	0.00039576	-0.000701169	-0.000129206	0.000142794	0.000637777	0.000227722	0.00075451	-0.000350017	-5.75193e-05	5.917458e-05	-7.91901e-05	-0.000369493	9.6644835e-05	-0.000461172	0.000743703	0.000173494	0.000696218	0.00052186	0.000482824	0.000291736	0.000823788	-0.000366891	0.00084069	8.4096e-05	0.000234174	0.00012634	0.000239255	-0.000238485	-0.00235951	-0.00159187	-0.000251167	0.000295145	-0.000228274	0.000251446	0.000174036	0.000462372	0.000137696	0.000710699	1.9049e-05	0.000161744	-2.82385e-05	-7.87798e-05	-3.1482e-05	0.000361802	0.0018257	0.00141105	0.000501125	0.000287712	0.000567484	0.000612538	0.000338059	-0.000366066	0.000151312	2.3718874e-05	0.000189893	0.000189883	0.000394125	0.000784583	-0.000401477	4.229117e-05	0.000116892	2.2509877e-05	-0.000423243	-0.000425894	0.000441845	0.00120208	0.000998823	0.000245753	0.000228903	-0.00180762	-0.00063188	-0.000336783	-0.000779434	0.000788901	3.676122e-05	0.000304275	0.000386723	0.000396983	0.000136176	-0.000136036	8.977558e-05	0.000942371	-0.00111775	0.000112788	0.000348514	-0.000225403	0.000155355	0.000667171	-0.000387009	-0.00115305	0.00198026	-0.000918558	-0.000272572	-0.00104138	-0.0017237	-4.61626e-05	-0.00225498	0.000905982	0.000474249	0.00106416	-0.000509042	0.000124799	5.9399248e-05	0.000329555	-1.52687e-05	9.918689e-05	-4.97659e-06	-0.000100915	0.00132735	-4.96115e-05	0.000160692	-0.000195095	-0.000845845	0.000839603	0.000421312	-0.00116986	0.000247524	9.776615e-05	0.000217344	-0.00147454	-0.000522192	-4.38521e-05	-0.000156094	-2.01644e-05	-7.23366e-05	6.415895e-05	-0.000380582	-0.000234185	-6.86018e-05	0.000396983	-0.000876257	-0.000576157	0.000150478	-0.000129817	-0.000770628	-0.000855132	-0.00108665	6.218805e-05	-2.7078e-06	-0.00123053	7.096894e-05	-7.65739e-05	-0.000346939	0.000614054	0.000562612	6.425971e-05	-0.000700876	-0.000120211	1.860416e-05	0.000226025	0.000275424	6.822384e-05	0.000431113	0.000635862	0.000183868	-0.000929543	-0.000571947	-0.000108143	2.0696882e-05	-0.00070522	0.000717486	-0.000374285	0.000140897	0.000215224	0.000114652	-0.000176855	0.000589705	9.7017175e-05	0.00110068	-9.44142e-06	0.000297605	-0.000200361	0.000639852	0.000336089	0.000620718	0.000272304	0.00175088	0.000618244	-0.00111659	0.000117482	0.000296149	0.000478689	0.000154264	-0.000312873	-0.000163266	0.000107645	-0.000754438	-0.000247411	-2.3046e-05	-8.60727e-05	0.000200846	0.000430053	-0.000697805	-0.000109075	-0.000122445	0.000439077	0.000179454	-0.000647393	-0.000948464	-0.000166217	-0.000892513	-8.98379e-05	0.000729514	0.000594171	0.000602601	0.000385603	-0.000278317	-3.9712e-05	0.000491448	-0.000506556	0.000653902	-0.000660539	-0.000295922	9.709155e-06	0.000528559	-0.000349211	0.000801025	-0.000424499	0.00104507	-0.000341445	-0.000417356	-6.24491e-05	-0.00115546	-0.000116052	0.000334884	0.000502107	-0.000790922	0.000746894	0.0012118	-0.00148012	0.000156872	0.00103493	-0.000163003	0.000609154	-0.000260823	-0.000440299	0.00028415	0.000200833	0.000316276	0.000414358	-0.000613282	0.000170076	-0.00047978	-0.000453665	3.6027286e-05	-0.000991456	0.00116356	-0.000557996	-0.000143638	-0.000516863	-0.000313494	0.000582705	0.000228362	0.00113154	0.000780549	-0.000795318	0.00133854	0.00109192	0.00011946	0.000489456	2.2192646e-05	0.00102357	-0.000713366	0.00108914	-6.34002e-05	-0.000537956	0.000230076	-0.000665607	0.000689698	0.000738662	0.000638188	0.000746007	0.000683573	0.000768958	-0.00109492	-0.000176974	0.000939978	-0.000322947	-0.000175518	0.000458852	-0.000236126	0.00140609	-0.000114355	0.000195956	-0.000139019	0.000305222	0.000459902	0.00142551	-0.00138661	0.00014564	-0.000183119	-0.000498564	-0.00109484	0.00111759	-0.000408254	-0.000536866	-0.000451282	-0.000470061	0.000377291	-0.000601127	0.000553736	0.000536905	0.000297359	-0.000170941	-0.000104479	0.000113281	-0.000415155	3.7775828e-06	0.000481646	0.00015947	0.000327997	0.00122539	0.000854592	0.00019378	0.000665669	0.000121023	-3.06123e-06	-0.000130312	0.000125449	0.00084187	-0.000354272	-0.00146001	-8.103e-05	-1.97961e-05	-0.000482228	-0.000327621	-0.000106747	-0.000918565	0.000369434	-0.00115679	-0.000595026	0.000374517	0.000714593	0.000388181	0.00084718	-0.000646904	-0.000801849	1.8628689e-06	0.000460666	-0.000456155	0.0002165	0.000152645	0.000132821	-9.99541e-05	-9.88507e-05	0.000191866	0.000149152	-0.000180927	7.9277896e-05	-0.000130037	1.7764667e-05	3.0646302e-06	-2.03221e-05	0.000173437	-0.000604249	-0.000666491	-5.36649e-05	-0.000336435	9.6922595e-05	0.000189126	0.000152185	0.00051132	-8.54803e-05	0.0001621	0.000132092	-0.000183802	-0.000145078	-0.00137368	0.00011388	0.000269583	-0.000565751	0.00043134	0.000133707	0.000982615	-0.000216082	-0.000169924	-0.000161812	-0.000540933	0.000112058	0.000255349	9.1811984e-05	-0.000958362	-0.000850987	0.00026771	0.000101945	0.000357081	0.00015687	-0.000268476	0.000154778	-0.00153269	-0.00178007	0.000339575	-0.000110762	-0.00195818	0.00109009	-9.97054e-05	-0.000279411	0.000125745	0.000513537	-0.000993578	-0.000299269	4.488481e-05	0.000287892	-0.00127119	-0.000467703	0.000383371	-0.00204412	-0.00030361	-0.00068015	0.00107855	-0.00106712	0.000570599	-3.53173e-05	-0.000802239	0.00365491	0.00166554	-0.000420076	0.00219174	0.00140281	8.3169994e-05	0.000848276	0.000889533	-0.000356493	0.00113812	0.00180424	-0.000704508	-0.000573809	-8.19504e-05	-0.00105972	-0.000695662	-0.000438818	0.000250715	-0.000203615	-5.72669e-05	0.000299452	0.000697293	-0.000189296	0.000185561	0.000370832	-0.00183657	0.00034678	-0.000864285	-0.000483361	0.000268968	0.000185219	-4.13158e-05	6.6187735e-05	0.000336879	0.000275772	9.035351e-05	-0.000486576	-0.000530729	0.000580317	-0.000466721	0.00025604	0.00123811	0.000269614	0.000171412	-4.69253e-05	0.000419792	0.000100339	-0.000413885	0.000541031	-0.00160655	0.000402313	-2.63407e-05	-0.00262664	0.00135135	0.000588193	-4.8326e-05	0.0012065	0.000592061	0.000779216	0.000234102	0.000323965	0.00116744	0.000812011	-0.00174662	0.000266392	-0.00218433	0.000993452	-0.000188292	4.6719542e-05	0.000295172	0.000697299	0.000614595	0.000290882	0.000125675	0.000123863	-0.000380699	0.000103123	-0.000262	0.000222808	0.000501923	-5.32391e-05	-0.000379789	7.695463e-05	0.000741466	-0.000264381	0.00100349	-0.00018677	-0.000464123	-0.000764877	-0.000245627	0.000746349	0.000253589	-0.000580382	0.00173098	-2.589e-05	0.00156152	-0.00031398	-0.00205271	0.00306609	0.00215601	0.000605015	-0.000294815	-0.000850018	0.00025673	0.000339926	0.000531574	-0.00101289	-0.000290363	0.000806805	-0.000148907	0.000704328	0.000510604	0.000678559	-4.27985e-05	0.00147207	0.000576231	0.000203308	0.000125169	-0.000291405	-0.00182225	-0.00210339	-0.00011351	0.000842871	-0.00103228	0.000912221	-2.53664e-05	-0.000641335	0.000144042	-0.000353953	0.00355349	0.000868164	0.00030561	0.000912498	0.000181995	0.000409868	-0.000145682	0.000270878	-0.00024857	0.000176514	0.00140167	-0.000295482	0.000181939	0.000422247	-0.000306244	0.0012661	0.000598631	0.000412954	0.000575637	-0.000530856	0.000975749	0.000683193	0.000450969	0.00106623	0.00138561	0.00143222	-0.000348817	0.000443771	0.000157345	0.0010174	-0.000921049	0.000698795	-0.000638427	0.00056076	-0.00138573	0.000967118	0.000834698	0.00170329	-9.99918e-05	-0.000578003	0.0017004	0.000134877	8.584093e-05	0.000326343	0.000363425	-0.000266368	-0.000126778	-0.000356075	-2.24315e-05	-0.0002227	-0.000391849	-0.00197805	0.00257585	-9.58777e-05	0.000475143	-0.000125061	0.000151698	0.00199485	0.000611924	0.000344749	5.9919137e-05	-0.000793488	0.000989075	0.000429414	-7.35448e-05	0.000578386	0.000261633	0.000762301	7.325295e-05	-0.000589269	0.000295739	0.000175398	6.9401125e-05	-0.00120133	0.00063225	-0.000651633	-0.000455444	-0.000348859	-4.34986e-05	0.00031641	0.00032311	-9.34124e-05	8.373125e-05	-0.00419854	-0.000754978	-0.00119608	-0.000355136	0.000462336	-0.000384549	-0.000230029	-0.000998112	0.00168411	0.000879923	0.000272	0.000143254	5.9231355e-05	-0.000206446	0.000288511	0.000170295	-0.000570849	-0.000384409	-0.00029925	-0.000696899	-0.000532535	4.189406e-05	-2.27433e-05	7.853729e-05	-0.000488658	0.00112091	0.000309683	0.000101765	-9.35519e-05	-0.000330634	0.00138209	-0.000647111	0.00153132	-0.000820141	-0.00122787	-0.000892919	-4.97754e-05	0.000334679	-0.000500222	0.000156675	-0.00024663	0.000475906	0.000375613	-0.000819043	-0.00107846	-0.000896331	0.000771698	0.000449088	-0.000945463	-0.000182138	0.000807945	-0.00022909	0.000299376	0.000579763	-1.35888e-05	-0.000180363	0.000394722	0.00178226	0.00164054	0.000203945	9.6215306e-05	0.000275944	0.00040249	0.000266506	4.8266847e-05	0.000599952	0.00178934	0.000564493	-0.00034126	-0.000314202	-0.000175824	0.000363012	-0.000384909	-0.000100365	0.000118514	0.000442887	-0.000649333	0.000515833	0.000249793	0.000279018	-0.000177437	0.000209184	0.000207449	0.00147996	-0.000984007	-0.000979889	-0.00132677	-0.000594076	-0.000401705	1.9417685e-05	-3.79021e-06	0.000121351	8.472554e-05	-0.000350438	1.7104843e-05	-0.000301618	-0.000371958	-0.000147946	-0.000894609	-0.000653821	-8.89446e-05	-0.000311351	-0.00105089	3.4689616e-05	0.000567967	-0.000712349	0.000479607	0.000121223	0.000150455	-0.000299205	6.0530638e-06	0.00023384	0.000400034	0.000198124	2.5446785e-05	-1.37537e-05	0.000208905	0.000470526	-0.00311306	-0.000763259	0.00047402	0.000317935	0.000834157	0.000189339	0.000616826	6.001325e-05	0.000618603	-0.000756607	-7.97493e-05	-0.0011858	0.000977157	0.000677676	0.000253892	-0.000658943	-0.000112921	0.000924219	0.000478889	0.000575763	0.000120958	0.000961176	5.051799e-05	-0.000345552	0.000400968	0.000557677	0.000233496	-0.000829675	-0.0017059	-7.28305e-05	-0.000506938	7.2134564e-05	0.000282524	5.935054e-05	0.000436979	-1.66389e-05	-0.000598074	-4.8663e-05	0.000196218	-0.00107858	0.00228202	0.000287182	-0.00012898	0.00211629	-0.000881829	0.000566891	-0.000364921	4.242259e-05	-0.000226542	-0.000722489	-0.000974338	-0.000494398	3.4675984e-05	-0.000812288	-0.00095816	0.00050435	0.000251715	0.00020375	-4.61666e-05	-0.00121456	-0.00143834	-8.98531e-05	-0.000302206	-0.000704316	0.000336666	0.000467452	0.000348657	-1.13083e-05	-0.00101613	-0.000117307	0.000571022	0.000139433	0.000451806	0.000932455	0.000342766	0.000361809	0.00032564	0.000282194	0.000264879	0.000146346	0.00073791	0.00036263	3.1841482e-05	-8.13718e-06	5.1685256e-05	0.00048234	-0.000171004	0.000164469	-0.000582722	-8.10377e-05	-0.000102032	0.000391311	-0.000138012	0.000446963	-0.000391641	0.000109627	-0.000277908	-0.000119597	-0.00049922	-0.000392939	2.1393327e-05	0.000688759	0.000867707	-0.000895777	0.000347572	-0.00149496	0.000183021	-0.000676411	-0.000288783	-0.000217441	-0.00082428	-0.00024062	0.000118497	0.000462762	-0.000128576	-0.00197766	-4.15131e-05	-3.4318e-05	-0.000545614	-2.41798e-05	0.000404537	-0.000124915	-0.000268594	0.0008004	0.000951038	-0.000431702	-0.000416028	0.000986399	0.000733383	0.00185393	0.0013879	-0.000191745	0.00061875	0.00116515	0.000168651	-0.000988224	-0.00175993	0.00155842	5.7246783e-05	-0.000271732	-0.000198624	-0.000371664	8.933858e-05	-0.000222055	0.00073246	-0.000524012	0.000245311	-0.000796775	-0.000538411	-5.04258e-05	5.6034214e-06	0.000696901	0.000375297	-0.000226884	7.3170515e-05	-0.000120336	8.507417e-05	0.000445941	-0.000278067	0.000896127	-0.000930039	-0.000886518	0.000661827	0.00120069	0.000356181	0.000518332	-0.00067547	-0.00175892	-5.80525e-05	0.000461633	-0.000108048	-0.00223588	0.000367312	-0.000778125	-0.000476728	-4.16223e-05	0.000282419	-1.30259e-05	6.216565e-07	-0.00155163	0.000313254	0.000554386	0.000801399	0.00113215	-0.00159833	0.0015131	-0.000458783	-0.00122586	-0.00102958	0.000325319	-4.93087e-05	0.00018418	-0.00030027	0.000909606	-0.00052074	0.000297704	0.0002739	-0.00121971	-0.000272875	0.000123903	-0.000398729	0.000896376	0.00027966	0.000140592	0.00044889	-0.00165412	0.000148835	-0.0011449	0.000104032	0.000283418	-0.000677105	-0.000110938	0.00055085	-4.75405e-05	0.00121249	-0.000156141	-7.83527e-05	-0.000679852	0.000222318	0.000101863	0.00202381	-0.000936015	-0.000762394	-0.000390424	0.000448583	-0.000510988	0.000718193	4.2009924e-05	0.000260062	0.00018984	0.000257826	-0.000100995	0.000490912	-2.44196e-06	0.000678964	-0.00138039	0.000127426	4.647017e-05	-0.000921117	-0.000786618	0.000347899	0.00133993	0.000245722	-0.000446035	0.000114135	-0.000314001	-0.000501652	0.000139836	0.000253763	3.0008187e-05	0.000540499	-0.000559721	0.000252859	0.00010503	0.00132592	-2.1741e-05	0.000650294	0.00120232	-0.000424849	0.000122997	0.000500772	9.864192e-05	0.000290661	9.733368e-05	0.000595329	-4.72866e-05	2.8636447e-05	-0.000178299	0.000176424	-6.07648e-05	0.000640075	0.00116954	0.000584018	0.000558794	-5.86699e-05	-2.13306e-05	-0.00159788	0.0015975	-0.000100104	0.00111248	-0.000854682	0.00146146	0.00254626	6.543921e-05	-0.000510254	-0.000215553	0.00026218	0.000567337	-0.00119147	-0.00244314	-0.000757282	0.000173042	-0.00237147	0.000249589	0.00027234	0.00139486	0.00101404	0.000606947	0.000889263	-3.85556e-05	-0.000473788	0.00145436	0.00108349	0.000336714	0.000810911	-0.000272715	-0.00042774	0.00139226	-0.000222637	-0.00220285	-0.0015447	0.0003661	-0.00174643	0.000977287	0.000507134	-0.0006102	-0.000100406	-0.000908857	0.000203739	-0.00035009	-0.00158383	-0.000665564	0.00078164	-6.91339e-05	0.000900444	0.00045061	0.00107491	0.000305785	8.316987e-05	-0.000225834	-0.000114732	-6.74615e-05	0.000328192	0.000120857	0.000881331	-0.00136963	0.00165664	0.00153432	0.00141877	-0.000485723	0.000917222	0.000348407	0.00052627	-0.00052007	-0.000203507	0.000703587	-0.000747799	-2.82668e-05	0.000340044	0.000457684	0.000551397	0.000299531	-0.000479191	0.000246577	-0.000444268	-0.00014342	0.000549209	-0.00117804	0.000207536	-0.000371412	0.000709592	-0.000247017	0.000148808	-0.00138178	0.000309556	5.8302998e-05	-0.000303995	0.000575216	-4.40708e-05	-0.00174417	-0.000572464	-0.000346339	-0.000661798	0.000954269	6.659968e-05	-0.00152059	0.000259381	-0.000291643	0.00096466	-0.000781542	-0.00085297	-0.000339761	0.000855596	0.000327902	-0.000134085	0.000631889	0.00059676	0.001264	0.000572233	-0.000251617	-0.00108972	-4.61328e-07	-3.78965e-05	0.000462605	0.000345103	1.4817599e-05	-9.50661e-05	-0.00134948	0.00084958	3.5471032e-05	-0.000190523	0.000290227	0.000387051	-0.000228717	0.000369029	-0.000703541	-0.0011928	-0.000984943	-0.000281799	0.000480913	-0.000641838	0.00032706	-0.00179159	0.000502572	-5.70933e-05	-0.000696371	0.000514616	0.0018617	-0.00169148	-0.000173263	0.000510467	0.000530377	0.000503165	0.000150138	0.000477486	7.7333294e-05	0.000415697	0.000480427	-3.85581e-06	-0.000926333	-0.000875883	-0.000283854	-5.38984e-05	0.000478702	-0.000540172	0.000109463	0.000537261	-0.000359805	-0.00108733	0.000720311	0.000153438	8.239947e-05	0.000362233	-0.000583126	0.000691988	-3.84535e-05	0.000466382	0.000326275	-8.31613e-06	-0.00315546	-0.00102661	-0.000534499	0.000922012	-0.000366421	0.000335759	-0.000440767	0.000279079	0.00033172	-0.000220187	-5.61449e-06	0.000195072	0.000611737	-0.00042718	-0.00113761	0.000324076	0.000153396	-0.000152887	-0.00122084	2.3259381e-05	-0.00139595	0.000159686	-3.48553e-05	-0.000152883	0.000149207	7.297656e-05	0.000181844	0.000336495	0.00037825	-5.95825e-05	0.000256066	0.000406079	2.2738e-05	-0.00172871	0.000232879	-0.00022994	-0.000257922	7.299408e-05	-0.000345568	3.6939255e-05	-5.4372e-05	-8.16308e-05	0.000549487	3.284165e-05	0.000476275	-0.000398949	0.000933305	0.000189407	-0.00219639	-0.00047457	-0.000291914	-0.000119192	-0.000316356	-0.00153897	-0.00077166	-0.000712599	-0.000242381	-0.000338203	0.00106478	0.000674879	0.000616931	0.000496071	-0.000900102	2.8394732e-06	-0.00118985	-0.000161691	-0.000405543	-0.000646864	-0.000465744	-0.00114499	0.000237462	0.000377025	-0.000967594	-0.00134768	-0.000123797	0.000273491	-0.000631874	0.00101215	0.00102405	-0.00082888	0.000592898	-0.00152413	-0.0003474	0.000834932	0.000658822	3.333933e-05	0.000177435	0.00330566	-0.00131377	-8.52983e-05	0.00044053	-0.000280609	0.000771154	3.8839415e-05	-0.000295705	0.000349048	-9.8153e-06	0.000361414	0.00017325	-6.64593e-05	0.000409457	-6.85238e-05	0.00011601	-0.000145732	0.000687755	-0.000569507	0.000134548	-7.1497e-05	0.000718738	-0.000595171	0.000258528	-0.000236868	0.000358943	-9.20828e-05	0.000260073	0.000790958	0.000342666	0.000614214	-0.000176649	0.000111966	0.00181316	-0.000340263	0.000123941	0.00173396	-0.00016911	2.6841448e-05	0.000272947	0.000654722	-4.87846e-05	-0.00129221	-0.00031948	-0.00104371	0.00155805	0.000110931	-0.000998087	-2.14612e-05	0.000461522	2.5895682e-05	-0.00219208	-1.37945e-05	-0.0012939	-0.00152823	-0.000505032	-0.000194295	0.00140478	-2.26176e-05	-0.00103212	0.000231685	0.000694791	0.000776187	0.000157502	-0.000345991	0.000461714	-0.00063722	8.6557484e-05	0.000240213	-0.000516734	0.000625231	-0.00135165	-0.000153501	-0.000464507	0.000238651	0.000428846	0.000248983	-0.00168421	-0.000597299	-0.000212548	-0.00262988	0.00101127	0.000930307	0.00118927	0.00184914	-0.000641002	0.00178132	-0.000852498	-0.00219957	-0.00195038	-0.00157081	0.000972167	-0.000590892	-0.00205469	-8.58324e-05	4.112524e-05	0.000113468	-0.000275678	-0.000432772	6.0570208e-05	-0.00108117	0.00031197	0.000386785	4.8105394e-05	0.00014519	0.000959624	0.00188176	-0.000241511	-0.000234258	-0.000648699	-0.000188008	8.216867e-05	-0.00187592	-0.000669812	0.000365075	0.000943535	-0.000650378	0.000670024	-3.37318e-05	-0.00177108	-0.000866743	0.000131476	0.000172314	-0.000948269	-0.000118126	0.000335307	-0.000860643	-0.000146185	-0.000161902	-0.000365302	0.000147634	0.000698563	0.000531117	0.000277356	-0.0002574	-0.000341383	-0.00122575	0.00133655	0.000303544	-0.000171375	-7.89273e-05	-0.000234049	-0.00107885	5.9826227e-05	0.000233832	0.000137296	-0.000269895	0.000236029	0.000357788	0.000100439	0.00155223	-1.55082e-05	-1.40292e-06	0.000180085	0.000407758	-0.000241713	5.985549e-05	-0.000725576	-0.000631453	9.031579e-05	0.00113773	-0.000572057	0.000193603	5.1146388e-05	-0.000199447	-0.00053044	-0.000424696	-0.000184046	8.791417e-05	0.00115064	-0.000172679	0.000189053	-0.00161887	-0.000611985	-0.000510449	-0.00130484	-0.000464941	0.00122176	0.000602519	-0.000930569	-0.0013408	4.50661e-05	-0.000679802	-0.000928621	-0.00024991	-0.000199506	-0.000372712	-1.11414e-05	-0.000280678	-4.04309e-05	0.00024967	-0.000516056	0.000908674	-9.5609e-05	-0.000448572	-0.000653644	0.000204897	0.000448842	-0.00153937	-6.25497e-05	0.000499314	2.7838994e-05	0.00131945	-8.57171e-05	0.00091995	-0.000883477	-0.0016821	-0.00068285	-0.000573551	-5.60099e-05	-0.000261145	6.009671e-05	-0.000498609	-0.000334723	-6.50589e-05	0.000219837	0.000177812	0.000250515	-0.000326824	0.00107755	-0.000167018	2.8515824e-05	-0.000118774	0.000579174	-0.000211227	0.000258064	0.000372395	0.00223088	-0.00127478	-0.000274191	0.000163204	0.000371922	0.00148393	-0.000188687	-0.000118169	-0.000565673	0.000327372	0.000995928	-0.000276063	-0.000430251	-0.0003372	-0.000425236	0.000567959	-0.000920904	0.000243006	-0.00104346	-0.000174636	-5.32878e-05	-0.00115049	0.00025724	-0.00077282	0.00157132	0.000110576	-0.000855656	8.636743e-06	2.5868678e-05	-0.00180136	6.0653718e-05	-0.0016766	0.000430184	-0.000770335	-0.000225159	-2.92675e-05	0.000263787	0.000999005	-0.000150633	0.000185362	-0.000418779	0.000551275	0.000664331	-0.00048235	0.00064302	-0.000119732	3.968156e-05	-0.000274915	-0.000852655	0.000448091	0.000623036	0.000201661	-0.000431537	0.000267122	0.000765899	0.000687851	-0.000848878	9.845602e-05	0.000501802	-0.000303788	-0.000533778	0.000414006	0.00115362	-0.000171379	-0.000548921	0.000808832	0.000423288	0.000189916	-0.000224721	0.00108367	0.00021856	0.000640515	0.000762075	0.000572317	-0.00011858	-3.47657e-05	0.000621727	-0.000196083	0.000467434	7.4850024e-05	0.000968524	-0.00136787	-0.0010651	-0.00158747	0.00018453	-0.000404396	-0.00169339	0.00107641	-9.82023e-05	0.000230415	3.564172e-05	0.00025697	-0.000548551	0.00100402	-0.000687284	0.000289489	0.000311826	-0.00072457	-0.000527742	-0.000786715	6.096387e-05	-0.00071904	0.00131521	0.00059105	0.00342189	0.000343901	0.00106007	0.000217438	0.000805295	0.000443612	-3.41405e-06	0.0001312	0.00056861	0.000361205	-0.000506788	-1.07885e-05	-0.00101479	0.000670216	-0.000952088	0.000226049	-0.000428258	-3.61634e-05	0.000573801	0.000105199	0.000265152	-0.000255077	-7.81582e-05	4.4311204e-05	0.000145988	0.000468495	-0.00148127	0.000554944	-0.0014228	-0.00100404	0.000781	0.00109735	4.3761193e-05	0.000194431	0.000846527	0.000322985	-0.000662832	-0.000310469	-0.00117952	-0.000678315	-0.00111802	0.000516876	-0.000920473	0.000374007	0.000538603	0.000952512	0.00041791	0.000716628	0.000275256	5.6780093e-05	0.000761893	-0.000308081	-4.54533e-05	0.000121833	0.000118058	9.214043e-05	-2.05801e-05	-9.1761e-05	-0.000528723	-0.000665142	1.2286673e-05	0.000740118	-0.000694386	-0.000363011	0.0006155	0.000635451	-0.000435485	-0.000588021	-0.000712177	0.00172593	0.000127575	-0.000691755	0.00100735	-0.000279043	0.000102467	-0.00079772	0.000351531	8.358486e-05	0.00383349	-0.000263958	0.000438345	0.000623359	-0.000561782	-0.000268737	0.000594824	0.00179296	0.000333259	0.000976703	0.000845474	4.0140247e-05	-0.000684193	0.000152775	-0.00212781	0.000351695	-0.000213741	-0.000387188	0.00285509	-0.00101489	0.000487529	-0.000847198	0.000983795	-0.0001509	-0.000545275	0.00056087	0.000111683	-0.000275886	-1.6788e-05	-0.00048658	-0.000156115	0.000467827	-0.000367029	0.000201761	6.1921724e-05	-8.15119e-05	0.000197684	-0.000164649	0.000905742	0.000230106	-0.000135015	-2.4598e-05	-0.000106179	0.00104801	-0.000321092	0.00010424	5.7914072e-05	0.000300955	-0.000188734	0.00060071	0.000164357	0.000191407	0.00100257	-0.000207304	0.00356329	0.00021388	0.00125949	-0.000668414	-0.000910251	-0.000635792	-0.000331837	0.000177459	-0.00194506	-0.000101995	-0.000105048	0.001142	0.000420344	-0.000591631	2.5598749e-05	0.000672942	0.000247468	4.9173672e-05	0.000465396	-9.15535e-05	0.000562067	0.000137482	-5.43148e-06	-0.000182497	-0.000771187	0.00158747	-1.43993e-05	0.00148737	0.000210533	0.00109272	-0.000101288	-0.00021509	-0.000379474	0.000418566	-0.000368758	0.000645928	0.000101268	0.000525425	0.00013951	0.000240771	0.000266285	0.000580883	-0.000393203	-0.000379347	-8.37899e-05	-0.001123	-0.000152167	0.0014109	-0.000168985	0.000293805	8.571217e-05	-0.000167057	0.000548583	-2.17603e-05	-0.00013536	0.000465348	0.000237676	-0.000258812	-0.00040568	-0.000465447	9.126659e-05	-0.000723448	0.000170818	-9.74575e-07	-0.000449447	3.200507e-05	0.000764937	0.000607683	0.000714464	0.000290994	-3.61238e-05	0.000259907	-0.000200465	-0.000594571	-0.000779969	-1.5506e-05	-0.00108979	0.000291459	4.2481697e-05	0.000506617	0.000686841	0.000709132	0.000406387	0.000119768	-0.000112867	-7.9227e-05	1.1115627e-05	-7.69798e-05	-0.000640077	0.000210439	0.000130347	0.000760674	-0.000311338	0.00200408	0.000773997	-0.000364965	-0.000349042	-0.000701137	-0.000539045	-0.00237712	0.000370695	3.0354142e-05	-1.61094e-05	-0.000365027	0.000153286	-1.84528e-05	2.0981213e-05	0.000879182	0.000855641	-5.39164e-05	-0.000474903	4.594864e-05	-0.000635855	-0.000384836	-0.000689698	-0.000199958	0.000878016	1.3755087e-05	-0.00101214	-0.00123198	-0.000200639	-5.44938e-05	0.000428746	-0.0011299	-0.000234895	-0.000857639	-0.00138581	-0.00062905	0.000845426	-0.000483318	0.000233165	0.00032724	0.000560573	-8.69796e-05	-0.00185431	0.00132703	0.000842385	-0.000365669	0.000729109	5.7067726e-05	0.000648445	0.000968243	-0.00132816	-0.000691242	-0.000133737	0.000344354	0.000163542	8.394025e-05	-6.25351e-05	-0.000474399	3.382853e-05	-0.00316652	-0.00125331	-6.44653e-05	-0.00098017	-0.000486974	-0.000882913	-0.000700268	0.00169023	8.0810685e-05	-0.000260209	0.000243997	-0.00114173	0.00111359	-7.39374e-05	-0.000781343	0.000381824	0.000471511	1.0927936e-05	-0.00111465	0.000278322	8.837595e-05	-0.000256441	-0.000114844	-0.000385192	0.000536692	8.705869e-06	0.000105013	-0.00103785	-0.00153329	0.000343926	0.000136831	-0.000141521	-0.000483359	0.000169303	3.5124434e-05	0.00211814	-0.000587092	0.000181529	6.7935245e-05	0.000371381	0.000909195	0.00030806	0.00085585	0.000796879	-0.000571016	-1.8342e-05	-0.000403589	-1.02237e-05	0.000620117	-0.00086711	0.000688959	0.000112731	-0.000247292	0.000317468	-0.000710185	6.0814018e-05	0.000979366	0.000873911	0.000710227	0.000840529	-0.000739338	0.000957736	0.000784284	-0.000570662	-0.000503999	0.000506095	-4.67447e-05	0.000417675	-0.000106277	0.000340119	-2.77388e-05	0.000284787	0.000449333	5.8369765e-06	0.000114733	-3.36268e-05	-3.70903e-05	-0.000144806	0.00121901	0.000557438	-0.000603782	0.00085834	-0.000875675	0.00133054	-0.000281196	0.00190565	-3.0093e-05	-0.00204846	0.00017168	0.000177396	1.6408496e-05	-0.000166583	-0.00140121	0.00143535	-0.000105895	0.000567446	3.5770605e-05	0.000589485	-0.000285858	-0.000703221	-3.02725e-05	8.844019e-05	0.00319587	0.000524711	0.000630508	0.000502737	-8.35208e-05	-0.000678985	-0.000258249	-0.00110474	0.000207943	-0.000494352	-8.15263e-05	0.000317666	-0.000220471	0.000281295	0.00020367	-5.43232e-05	5.2108997e-05	0.000317838	0.000499104	0.000833286	0.000261664	0.00029814	-0.00062515	6.122678e-05	-0.000614751	0.000259151	-0.000399068	-0.00110901	-0.00330746	-0.000163959	0.00160769	0.000470096	-0.000465922	0.000153615	0.000216974	-0.000129087	-0.000484846	-0.000399205	-0.00013107	7.471753e-05	-0.00173219	-0.00136591	0.000880605	-0.00137776	-0.000104346	0.000901805	0.000310459	0.000554734	-5.52964e-05	0.000125609	0.00121459	-0.000370269	-0.000315682	-1.88381e-05	0.000587882	0.000730205	-0.000247469	-0.000892988	0.000664916	-0.000778521	-0.000648356	0.000355488	-0.000336329	-0.000869996	0.000605953	0.000978729	-0.00012606	-0.000251549	0.000827212	0.000514189	-0.000850052	-0.000155127	-8.14467e-05	0.000438389	-0.000221683	-0.000167475	-2.66456e-06	0.000583904	0.000516819	-0.000603203	-8.93315e-05	-9.77193e-06	0.000890175	0.00115212	-0.000134089	-0.000687589	1.8864022e-05	0.000781323	0.000296256	-4.76525e-05	-7.13052e-05	0.000854893	-0.000239886	-0.000699598	0.000579546	-0.000224132	2.670317e-05	2.4915742e-05	-0.00104732	-0.000303019	0.000290333	-7.25156e-05	-0.000386477	-0.000522727	0.000848309	-0.000281668	-1.43468e-05	-1.83532e-05	0.001026	0.00039858	0.000238948	-6.4338e-06	-0.00057194	-0.000209771	-0.000186305	7.5492167e-06	0.000738152	-4.94513e-05	0.000241551	-0.000302398	0.000380377	0.00125507	7.532665e-05	0.000103879	0.00048754	-0.00101255	-0.000109955	0.000396078	-0.000421578	-0.000448421	0.000658106	1.649155e-05	9.032921e-06	0.000448663	-0.00115417	0.000208951	-0.000525934	0.000775505	0.000220695	0.000563	0.00016056	0.000861247	-0.000381587	-8.12662e-05	1.0644022e-05	0.00253143	0.000919427	0.000111095	-0.00132713	0.00136895	-2.18018e-05	-0.000703372	-0.000459468	0.00133006	-0.000508871	0.000602255	-0.000728649	0.000398448	-0.00233091	8.309293e-05	-0.000517528	-8.38857e-06	-0.000167981	-0.0014807	0.000251837	0.000796078	0.000929541	-9.08662e-05	7.86938e-05	0.00107199	-0.00110211	0.000749078	0.000237414	0.000158171	-4.15644e-06	-3.88565e-05	0.000552817	-0.00011822	-0.000509516	0.000200686	0.000164673	0.000207588	-5.86992e-05	-0.000959834	0.000416775	0.00145342	0.000280777	0.00139515	-0.000348018	0.000695678	-0.000353146	0.0021453	-7.22042e-05	0.000539872	-0.000389965	-0.000239511	-0.00197647	0.000466797	0.0011154	0.000850777	-0.00118335	-0.000209237	-0.000899799	-0.000191844	-0.000346953	-0.000486897	0.000178204	0.000199155	1.386655e-05	8.4417734e-05	-0.00119018	-0.00069977	0.000637408	-0.000258803	-0.000290045	-0.000736425	-0.000471704	-0.000553923	0.000583266	0.00030163	0.000862586	0.000137598	-0.00115029	0.000316756	-0.000570906	-0.00072491	0.000641487	-0.000526899	0.000431384	0.000278192	-0.000491592	0.000524735	0.000763462	-0.00106817	0.000732853	0.000913581	0.000378862	0.000366956	0.00057266	-0.00142373	0.000444443	0.000693224	0.000800322	0.000327296	0.000646271	6.3707e-05	0.000676027	-0.000127089	0.000335869	-0.00109076	0.000556299	-0.000185271	-0.000416401	-0.000573071	-0.000248556	0.000263708	-0.000507725	-0.000143754	-0.00182876	0.00147842	0.00111552	4.3357988e-05	0.00056932	-1.06218e-05	-0.000907322	-0.000781195	-0.000461762	0.000480007	-0.000272951	-0.000765181	8.42692e-05	0.000178691	0.000241844	-0.00109287	0.000154021	0.000336072	-0.000628403	0.000498893	0.000449299	-0.000209506	-0.000852833	-0.000259186	0.000176204	0.000281709	-0.000593699	-0.000441545	-0.000139766	-0.000104637	-0.00145691	-0.000210667	-0.001081	-6.22044e-05	7.229604e-05	0.00022635	-0.000239455	-2.86664e-05	0.000592609	0.000331773	-1.07151e-05	-0.000387515	0.000794746	0.00018302	-0.000518591	-0.000201837	-5.75978e-06	0.000349948	0.000916657	7.818787e-06	-0.000264117	0.000380777	-0.00016984	0.000186647	-0.000536393	-0.000445937	0.000880108	-0.000860252	0.000669558	0.000150039	7.025837e-05	0.000283862	-0.00056675	0.000113212	-0.000196963	0.000264473	0.000567088	-0.000135091	0.000958994	-0.000796188	-0.000179104	0.000111046	-0.000350489	0.00140688	-0.00320846	0.000360643	2.739585e-06	-0.00150711	-0.00197199	5.9265396e-05	1.5609568e-06	0.00245951	0.000391577	-0.000347907	-0.000655379	0.000172793	-0.000737014	-0.000365957	0.000424218	0.000130132	-0.00183303	-0.00044326	-0.000115848	0.000551048	0.00125197	4.842521e-05	0.00218291	0.000882628	-0.00185627	-0.000771139	-0.00131665	0.000332514	0.000542067	-0.000213711	0.000109002	3.549612e-05	0.00075157	-0.00078657	-3.39509e-05	-0.000408396	-4.65629e-05	0.000588954	-0.000147287	-4.54555e-05	-0.00121811	-1.04706e-05	0.000180004	0.000174493	0.000824335	-0.000314219	0.000373498	0.000150462	-9.42085e-05	-0.000362916	0.000228073	-0.000646676	-3.81394e-05	6.0830214e-05	-0.000125506	-4.85537e-05	-8.60171e-05	-0.000479509	-0.00106785	-0.000271941	-5.15379e-05	-0.00153952	-0.000567742	-0.000443449	-0.00123756	-0.00054699	0.000957896	0.00021816	-0.00016091	-0.000482586	-3.07292e-05	6.920812e-05	-0.000794868	0.00010278	-0.000351292	-0.000463635	0.0011636	0.000116589	6.0034483e-05	-7.56894e-05	-0.000182847	0.000135118	0.000478074	-0.00028883	0.00113953	0.00117471	-4.23128e-05	0.000299337	0.00116241	-0.00129587	-0.000789476	-0.00183454	0.0007225	0.00010652	-0.000874891	-0.000458226	5.686161e-05	6.9036505e-05	0.000104572	0.000565208	0.000305758	0.000303454	-0.000107261	0.000324717	0.000179507	4.8270987e-05	1.6726915e-05	0.000894859	0.000656626	0.000835056	0.00185492	0.000252892	5.3832206e-05	-0.000575627	-0.000231742	-5.9738e-06	0.000623589	0.00021217	-0.000297494	0.00104998	0.000489661	-0.000105338	0.000620757	0.000841614	-0.000505487	0.00028026	0.00082313	-7.66192e-05	7.5100805e-05	0.000213992	0.000353002	-0.000155109	-0.000441482	0.00137075	-0.000386151	0.0021106	0.000272811	0.000115945	-9.21673e-05	-0.000764341	-0.00069572	-7.29071e-05	0.000215641	0.000553428	0.000266523	-0.000154257	-0.000218632	0.000513972	4.8734455e-05	0.000748153	-0.00126491	-0.000997685	0.000111914	3.1221807e-05	-0.000503613	-5.23283e-05	0.000305509	-0.000144184	-5.24257e-05	0.000395707	-0.0001866	0.000143864	0.000225536	0.000417236	7.359876e-05	0.00076276	0.000207821	-0.000603336	0.000502006	0.000245276	0.000254002	-0.00118004	3.718168e-05	-0.000570407	-0.00143049	0.000775456	-0.000528308	-0.00193041	4.7315745e-05	-0.00211033	-0.000840843	-0.000995663	-0.00271671	4.5238823e-05	-0.00109075	-0.000299978	0.000757839	0.000939954	0.000839238	0.000927814	0.000325304	-0.00152451	-0.00117715	-0.000377251	-0.0011139	-0.000448252	-0.00047754	0.000696773	0.00103882	-9.82788e-05	-0.00025383	-4.05992e-05	-0.00126853	0.000130289	0.000180592	-0.000975491	0.000240534	0.000161665	-0.000359778	-0.00019621	-0.000397654	-0.00117138	0.00017767	-0.000167223	-3.35105e-05	0.00069957	-0.000194348	-0.000267313	4.884814e-06	0.000171268	0.000293875	-0.000276622	0.000219411	7.00079e-05	0.000113669	0.000382002	0.000368324	-0.000154683	5.28247e-05	0.000419465	9.7547265e-05	-9.0208e-05	-0.0011232	0.00147579	-0.00257517	-0.000199592	-0.00175621	-0.000171226	-0.000618869	0.000350872	0.000628765	3.2448406e-05	-0.000318487	0.000860735	6.252435e-05	2.0323456e-05	0.000647515	-0.0010585	0.000783286	0.00100096	0.000262189	0.000755493	-0.000242021	-0.000230493	0.000260174	-5.7283e-06	-0.000498643	0.00127379	0.000352674	0.000468117	0.00145776	0.000217861	0.000562976	0.00126626	-0.000130059	-0.0013506	0.000476351	-0.000430982	-0.000586696	-0.000577346	0.000464077	-0.000192268	1.5986282e-06	4.0224826e-05	-0.000158554	0.000609572	-7.65181e-06	0.000374975	-0.000258632	-0.000909711	-0.000925196	-0.000457439	-0.000683887	0.00133487	-0.000180686	0.000124531	0.00125165	0.000473766	0.00110186	-0.000597909	0.000285887	7.73506e-06	-0.000546848	-0.000846191	0.000359591	0.00054323	0.000473466	0.000814637	0.000635682	0.000987206	-5.60919e-05	0.000643998	0.000142452	0.00039092	-0.00207021	0.000116802	-0.000705101	-4.85554e-05	0.000106053	-0.000431963	7.799316e-05	0.000176601	-0.000256372	6.393303e-05	0.00133971	-0.000315029	-0.00042517	-0.000956188	0.000587731	0.000499628	-0.00140263	0.00127709	-0.000527137	0.000213618	0.000410809	0.000235534	0.0006887	-9.47632e-05	-0.00142373	-0.000107171	-0.000105599	0.000494375	0.000281547	-0.00240666	-0.000287924	0.00123628	-0.00036742	-0.00053192	-9.67097e-05	0.000192613	-0.000684315	7.965558e-06	0.000176581	0.000512359	0.000752196	0.000212263	-8.52453e-05	-0.000845037	-0.000130395	-0.000642968	-0.00125936	-0.0023112	0.000150738	8.403181e-05	0.000834473	0.000853799	-0.000391352	-0.000347392	-0.000372906	4.043213e-06	-0.00113386	-0.0015972	-0.000500185	-9.01974e-05	0.000338244	0.00081056	0.000180805	3.6365363e-05	6.0072336e-05	0.000273021	-0.000510343	0.000349095	-0.00106725	0.000748509	0.00168866	-1.29885e-05	-0.000266898	0.000334992	0.000308125	3.3074535e-05	8.974553e-05	0.00137652	-0.000357021	-0.000156054	9.447165e-05	0.000522944	-0.0026899	-0.000494904	-0.000771008	0.0005785	-0.000206921	0.000598966	-3.7869e-05	-0.00177049	-0.000447239	0.00108858	0.0003376	-0.000162649	7.663817e-05	-0.000122424	-0.000295819	-0.00065466	6.0237366e-05	-6.49036e-05	0.000745564	-0.000374751	-3.1567e-05	0.00189561	0.000175727	0.00186166	0.00097586	-0.000241393	-8.32352e-05	-0.000613646	-0.00064262	-0.00120306	-0.000649426	-0.000408418	-0.000428963	-0.000763384	0.00076033	-0.00125	-0.000858539	-0.000229238	0.000235472	6.332331e-05	0.000142259	-0.00131558	0.00130795	0.000239466	5.0885603e-05	0.000199084	0.000495495	0.000854223	-0.00142164	-0.000104535	-0.00251028	-0.00177641	-0.000756455	-0.000156178	0.000344015	-1.19723e-05	-2.1822e-05	0.00138495	-0.000116154	5.2470845e-05	6.460745e-05	-0.000512912	0.000137036	-6.72606e-05	0.000525218	-0.000853096	0.000389501	-0.000271098	7.531182e-05	0.000111763	0.00128613	3.5340472e-05	0.000329003	0.000123036	0.000705241	-0.000520365	0.00150102	0.00047509	-2.93107e-06	0.000442591	0.000106055	-0.000648892	-2.42927e-05	0.000492439	4.408252e-05	0.000414447	0.000354444	-0.000173178	-0.000771352	0.00100942	0.000199857	-0.00154547	-0.00139604	0.00115589	-9.88323e-05	0.00216612	0.00113251	0.00153361	-3.25919e-05	-7.03003e-05	-0.000153722	0.000383537	-0.000279215	0.000440986	-0.000118307	0.00136434	0.00112275	-0.000522365	0.000604909	0.000271318	0.000928774	-0.000950138	6.9570683e-06	-0.000500028	0.000696209	-0.000762624	-0.000350646	0.000339811	-0.00156552	-0.00133801	0.000212785	6.3220374e-05	0.000371272	0.000720899	0.000577356	0.000422245	-0.000564592	0.000599849	-0.000190494	0.000155308	-1.2483e-05	-0.000116923	0.000698479	-0.000929897	-8.32887e-05	0.000209437	-0.000601855	0.000826829	0.000653002	0.00125462	-0.00263395	0.00028057	0.000114283	-0.000143238	-0.000132311	0.000767058	-0.00031549	0.000322697	0.000593757	-0.000120135	-0.000280584	0.000167878	-0.000921252	0.00115768	0.000383106	-0.000162048	0.000815581	-0.000758587	-0.000369927	-2.0047e-05	-0.00050011	0.000606812	-0.00021055	-0.000735725	0.00026534	-0.000535939	-0.000430243	0.000174407	-0.000568492	-5.80629e-05	-0.000150051	-0.00250597	0.000207682	-0.000680123	0.000498234	0.000395167	-0.000426122	0.000956339	-9.54503e-05	0.000163108	-0.000807457	3.1671305e-05	-0.00135204	0.000670262	0.000804184	0.00109665	2.4138776e-06	0.00060505	0.0013024	0.000225671	-0.000195428	0.000855053	-0.0001879	-0.00049804	0.000155597	-0.000188433	-0.00159122	0.000268384	-4.67e-05	-0.000129541	0.000272426	0.000216097	0.0002083	0.000455124	-0.000914367	0.000638211	0.000931888	-0.000420346	-0.000660555	0.0007392	-0.000431921	0.000245801	0.000114001	3.8319654e-06	0.000109377	-2.60055e-05	0.000622312	0.000532033	0.000751343	3.0480118e-05	-0.000447362	-0.000414798	0.00025557	-0.000586197	0.000157728	-0.000209797	-0.000113146	0.00197656	0.000592	0.000140236	-0.000408128	0.000327874	-0.000362774	-0.000615298	0.000125912	0.000106169	4.153237e-05	0.00298182	6.981304e-05	-0.000161479	0.000428989	0.000321397	0.00036092	0.000289311	0.00050023	0.000562106	-0.000136229	-0.000452146	0.000554269	-0.00095301	0.000233109	-0.000802935	0.000227014	-0.00144899	0.000554896	0.000330161	-0.0016961	0.000424546	-0.000358367	5.8181875e-05	-0.00124193	-0.000395793	-0.000403672	5.904796e-05	7.8338366e-05	0.000266191	0.000511916	-0.000177918	-4.47769e-05	-0.000326502	0.000166444	0.000495206	0.000153131	0.0010582	-0.00117297	0.000521443	0.000777755	0.000979606	0.000903215	-0.000292909	0.000318816	-0.000274869	-0.000214052	-0.000781228	-0.000698044	0.000148022	0.000180552	0.000240469	-0.000401284	-0.000154832	-0.00104256	-8.39069e-05	-0.00032995	0.000178602	-0.000366537	-0.000349593	0.000232971	0.00175885	0.000247611	0.000422487	0.000159285	-0.00064658	-0.00127041	5.650259e-05	0.000301936	0.000660263	0.00113607	-0.00122262	-0.000689947	0.000100286	-0.000233233	-2.29683e-05	0.00053893	0.000261684	-0.000201679	8.2075305e-05	-2.17242e-05	-0.000589127	-0.000372582	0.000486569	0.000874168	-0.000164188	-0.00137063	0.000201862	-0.000876862	0.000496137	0.000120582	0.000151762	5.012058e-05	-0.00011319	-0.000493887	-0.000869429	3.8457783e-05	0.000270829	-0.000666538	0.000270873	0.000286004	-0.000378698	0.000229329	0.000111186	-0.0017091	-0.00104421	-0.000184382	0.000475468	4.8519578e-05	-0.000221888	-4.34463e-05	2.9364523e-05	0.000183882	4.641459e-05	-7.86473e-05	0.00085491	3.177844e-05	-0.000175403	-0.00171587	-0.00117196	-0.00112694	-0.000781338	-0.00154925	-0.000865085	-0.000438905	-0.000491133	-0.000248457	-0.000297367	-0.00053977	-0.000459537	0.00020967	0.000541716	0.00058276	0.000245312	-0.000819983	0.000456239	-7.7404e-05	-3.43096e-05	-0.000155604	-0.00125099	-0.000592305	0.00013743	1.7115097e-05	-0.000157662	-0.00021426	1.0714039e-05	-0.000142674	-0.000189312	0.000135564	9.967764e-07	-0.000962032	0.000250173	0.000264493	0.000212744	-0.000736213	0.00104016	0.00295199	-0.0001672	0.00129816	-3.7561e-05	0.000154048	-6.65188e-05	-0.00234538	0.000855687	0.000183285	-0.000259881	-0.00127188	0.000282968	-0.000566736	-0.000187349	-0.000219944	3.724347e-05	1.7707784e-05	-0.00271854	-0.000744382	-8.69341e-05	-0.000681389	-0.000218208	-0.000418786	-0.000146899	-0.000141584	-0.0011187	0.000232939	-1.66256e-06	0.000574347	0.000198061	-0.00158562	-0.000311923	-0.000393845	0.000528779	0.000152824	0.00039672	0.000186329	0.000260618	0.000401412	6.538194e-05	0.000403531	0.000484597	0.000597839	1.1212413e-05	-8.58544e-05	0.000330379	0.000118602	-0.000135713	-8.43508e-05	2.801124e-06	0.000233433	-4.25381e-05	-0.000127751	-0.000448656	0.00054296	0.00272294	-0.00180676	0.000231586	0.00102984	-7.81328e-06	0.00113546	-0.000107714	-0.000158188	-0.000116589	0.0006896	-0.000571423	-0.000198001	-0.000459452	0.000273559	-0.000961858	-0.00098521	-0.000404931	-0.000806695	5.5512704e-05	-8.11433e-05	0.000238604	-0.000568304	-0.00160826	0.000698912	-0.00031819	-0.00249481	0.000274894	-6.71978e-05	0.00141212	-0.00028154	-0.00106542	0.000195536	-0.000553274	0.000277757	-4.47826e-05	-7.13322e-05	-0.000433192	0.000302647	4.5486348e-05	-0.000184151	1.7071712e-05	0.00010941	0.00024362	0.000175323	-6.26316e-05	0.000157111	-0.000756136	1.5762336e-05	0.000216618	7.72483e-05	0.000180018	-9.56511e-05	-0.000244092	0.000831487	-0.000273987	0.000219689	0.000459684	0.000273777	0.000287499	4.2756084e-05	-1.02218e-05	0.000601715	-0.000991835	-0.000724283	-0.000668012	0.000115704	0.000507506	-0.000190755	0.00125607	0.000268972	0.00105041	9.6013646e-05	-0.000408971	-0.000698274	0.000466824	-0.00101901	0.000105299	0.000425788	-0.000216297	-0.00212094	0.000913154	-0.000127821	-0.00109131	-0.000346701	-0.000454685	-0.000181931	0.000557639	0.000273852	0.000224828	-0.000103669	-0.000927011	-0.00156816	-0.000243746	0.00047823	0.000264669	0.000609234	0.00017557	0.000781954	-9.71754e-05	0.000112171	0.000312854	0.00145476	-0.000280547	-0.000601191	0.000437147	-0.000321904	-0.000536501	0.000114309	-0.00101658	-6.90747e-06	0.000821757	-2.47424e-05	0.000440507	-0.000177354	-6.29692e-05	-0.0001673	0.000369106	-0.000157106	0.000418989	0.000485101	-0.000491449	0.00023879	0.000749093	-0.000212316	0.000744144	0.00175569	0.000867095	-6.3167e-05	0.000159698	-0.000508997	-0.000149084	0.000750103	0.00034345	-8.04717e-06	0.000178404	-0.000556448	0.000581631	-0.000129941	-0.000366619	0.000188104	0.00024727	0.001145	0.000162932	0.000531363	6.675371e-05	-0.00116429	0.000710588	0.000676909	0.00071351	0.000394643	0.00118499	0.0005239	-0.000290068	-0.000645871	-0.000407062	0.00142047	0.000567822	0.000274812	0.000825429	-0.000350372	0.000755928	0.00158144	-0.000418355	0.000464184	0.000648521	-0.000622141	0.000268813	8.443544e-06	-0.00039815	-0.000122231	0.000871365	-0.000567766	0.00255607	-0.000789647	-0.00078411	-0.000871644	0.00091412	-0.00154828	0.000833503	0.000583077	-0.000113875	0.000483982	0.000133697	-0.00010638	0.00016152	0.00112215	-0.00034722	0.000430608	-0.00033229	-2.68332e-05	0.00138014	0.00247527	-0.000622708	-0.000885953	0.000804107	0.000498212	-0.000384474	0.000741409	4.048159e-05	0.000583595	-0.0027353	0.000138671	0.00242444	0.000211851	-0.000966575	-0.000545451	0.000219712	-0.000171671	-0.000178556	0.000109915	1.32197865e-05	0.000362539	2.436298e-05	-8.0283e-05	-0.000781695	-0.000194273	-8.28519e-05	0.000127106	0.000852959	7.917767e-05	0.000327156	0.000139751	-0.000128966	0.000262808	0.0012041	2.0544818e-05	-0.000790201	-0.0012067	2.1038144e-05	8.2526094e-05	-0.000170496	0.000465643	0.00174805	-0.000553254	0.00053658	0.000542023	0.000424807	-0.000917681	0.00110484	-8.36693e-05	8.529245e-05	-0.000502191	-0.000477704	-0.000639932	-0.000283419	3.943315e-05	2.20641e-05	-0.000258651	-0.000569349	0.000518024	0.00030931	-0.00129191	-0.000507703	8.122207e-05	-4.86859e-05	0.000234971	2.2234026e-05	-0.000377742	0.000785703	-0.000850795	0.000851005	0.00042734	-0.000117107	-0.00052952	8.524212e-06	-0.000727132	-0.000488297	0.000469535	-0.000795983	0.000307164	0.000593508	-0.000240129	-0.000991527	-0.000337373	0.000349538	0.000402005	-0.0003676	-0.000656747	0.000231376	0.000233675	0.000187456	-0.00034858	-0.000440831	0.000315328	-9.63305e-05	-0.000822912	-0.00035552	4.7194597e-05	0.000187205	-0.000597058	0.000363494	0.00017831	0.000271705	0.00174381	-0.000359009	0.000986415	-0.00190272	-0.00156296	-0.000832956	-0.000522942	-0.000250268	0.00115326	0.000486023	0.000122117	-2.80234e-05	0.000669947	0.000204498	0.000239253	-8.23734e-05	-6.90953e-05	0.00107204	0.000708912	0.000341893	-1.46374e-05	-0.000106095	0.000147795	-5.60366e-05	-5.58534e-05	-0.000601985	-0.000397394	0.00022262	4.0324187e-05	0.000122773	-0.000176191	4.4278582e-05	-7.12497e-05	-0.000124332	-0.000619311	0.000546042	-1.91007e-05	-8.53068e-05	-0.00112045	0.000603387	0.00154796	-0.000639052	0.0016235	0.00115239	-0.000391511	0.000748923	-0.000436339	-0.000581251	-0.000368766	-0.000108356	3.1535896e-05	0.000859109	0.000915661	-0.000830224	0.00165129	0.000468147	0.000801691	0.000461809	-0.000258103	-0.000337807	-0.000171969	1.065089e-05	0.000907926	2.5086283e-05	0.000451805	0.00123052	-0.000295764	-0.00143709	-0.000707892	0.00114722	-0.0012155	0.000100246	-0.00116956	0.000136737	-0.000637896	-5.28826e-05	0.00213696	0.000219924	-0.000554648	-0.000271899	-0.00302103	-0.000706012	0.000161087	0.000665372	0.000336739	0.00103095	1.8042383e-05	-0.000175838	0.00109922	0.000330772	0.0013821	-0.00461108	0.000404818	-0.00013765	-0.00025196	0.0003906	-3.48153e-05	-0.00034692	0.000571935	-0.000105522	-0.000844799	0.000222747	0.000524425	-7.82128e-05	0.00110557	0.000184472	7.7577606e-05	-0.000752654	0.000650842	0.000175936	-0.000874101	0.000597922	0.000287691	-0.00105284	0.000411357	0.000553135	-0.000305362	3.531766e-05	-0.000101281	-0.00250136	-0.000568545	-0.000283055	-0.00057803	-0.000578036	0.00274591	0.000227305	0.000657257	5.7962796e-05	0.000229313	-5.20574e-05	0.000480872	0.00021011	-6.46843e-05	-9.89298e-05	7.788918e-05	0.000512854	3.423128e-06	0.000212438	-0.000238259	-0.000459479	-0.000146918	9.867403e-05	-0.000232071	0.000478745	0.000591318	-0.000327247	-0.000221055	-7.71994e-05	-0.00161556	2.8409604e-05	-0.0015647	0.000918063	0.000642101	0.000375021	0.000256092	-8.14684e-05	6.888278e-05	0.000116777	0.000117448	0.000649968	-0.00110376	-0.000203005	0.000140765	0.000246859	0.000935563	0.00103738	0.000538036	0.000358753	0.00109152	6.8118236e-05	0.000535896	0.000621235	0.000327031	-0.000822664	3.959881e-05	0.000554298	-0.000838398	0.000515845	0.000521666	0.000615188	-2.96807e-05	0.000301546	-0.00065965	0.000109442	1.2784644e-05	-0.000608325	-0.000671578	-0.000332019	-0.000478331	0.000249243	6.854265e-05	0.000300815	-0.000628018	-0.00125831	0.00036111	-0.000181752	0.000747276	0.000271468	0.00132503	-0.000162146	-0.000645034	0.000268344	-0.000836381	0.000868008	-0.00102101	0.000134408	-0.00074488	-0.000170225	-0.000254292	-0.000913063	-0.000259038	0.000330151	-3.69031e-05	0.000331589	0.000103682	-4.76753e-06	-0.000123144	-0.000168885	0.00156272	9.640236e-05	9.31548e-05	-0.000850966	0.00082415	-0.00102553	0.000994999	-0.00143526	-0.0020031	6.6147426e-05	0.000381268	9.080315e-05	0.00110248	0.00135776	0.00155989	-0.000974322	-0.00045251	0.000710957	-8.59607e-06	0.00036038	0.000101765	-0.00117991	-0.00181545	-0.000457247	0.000692517	0.000606303	0.000175553	0.000159807	-1.94441e-05	0.000358918	-0.000123506	-0.000220932	-0.000251456	-0.000119207	0.000321734	0.000350314	-4.62796e-05	0.0001982	0.000217045	0.000314078	0.000383532	0.00127071	0.000170453	-0.000290729	0.000248336	0.000286467	0.000356663	-0.000173094	0.00082104	6.502194e-05	-0.000178665	0.00021382	0.000122572	-5.50975e-05	0.000182738	0.000221879	0.00131711	3.082492e-05	-1.34718e-05	-0.000241244	0.000503652	0.000754393	-0.000991534	0.001082	-0.000374258	-0.000558169	-0.000702641	0.000229818	0.000463105	4.773054e-05	4.3416556e-05	-1.39626e-05	-0.000214553	0.00267899	0.00138945	0.00176245	0.000314017	0.000251608	0.000235526	0.000589449	-2.06679e-06	-0.000404422	-0.000394856	-0.000233042	-0.00011011	-2.15667e-06	0.000153786	-0.000317604	0.000695494	-0.00101417	0.000443944	-0.00114454	0.000155119	0.00141194	0.00169033	-0.00100327	0.000401567	0.00205092	0.00143272	0.000160688	0.000311282	0.00142423	0.000337175	-0.000513645	0.000857474	-0.000651222	-0.000818883	-0.000656773	0.000111571	7.542985e-05	0.000286538	4.3787542e-05	0.000318365	-8.2758e-05	0.000130849	0.000316991	-2.13108e-05	0.000135467	-8.7999e-05	3.966497e-05	0.00029923	-0.00142269	0.000691492	-7.81085e-05	-0.000693825	-0.000297793	-0.000124989	-0.000313158	0.00192691	0.000341908	7.361027e-05	0.000342344	0.000141258	0.000841714	0.000647315	0.000450869	4.982181e-05	-0.000217141	-0.000724102	-0.000325856	-0.000537097	-0.00163847	-0.00020937	0.000462685	-0.000653301	-0.000626042	-0.00150574	-0.000151086	-0.00112496	-4.96501e-05	0.000370455	-0.000184919	-0.00166719	0.000544323	0.000669442	-4.0076e-05	0.00118314	0.00274114	0.000119989	-0.0014781	9.7194694e-05	-0.000294304	0.000574403	-8.83584e-05	-0.000137452	0.000579853	-0.000577033	-8.62254e-05	0.000215697	-0.000294619	0.000218079	0.000444888	-0.000296793	-0.00164072	8.862857e-05	-0.00198392	0.000615494	-0.000257623	0.000107621	0.000377432	-0.000958154	-0.000111878	-0.000472844	-0.000496353	-0.000278575	0.000137963	-0.00078461	0.000299452	0.000142557	-0.000935202	-0.000935046	0.000855397	-0.000435077	0.0001569	-0.000771123	-0.000365527	-1.40973e-05	0.000351042	-1.75128e-05	-0.00236601	-0.00203439	-0.000181501	-0.000426291	0.000427248	-0.000413851	0.000301613	0.000571329	6.3868254e-05	-0.000406061	0.000439206	-0.000100885	-0.000321989	-0.000112763	-0.000962737	-0.00184344	0.000248448	0.000335979	-0.000553958	-0.00012348	-0.000367346	0.0018686	9.17141e-05	0.00066921	0.000564324	0.000240139	-0.000514889	-0.000224198	6.791223e-05	-0.00107624	9.421524e-05	-0.000193956	-0.000250014	-0.000659614	-0.000775585	-0.00128244	-6.43523e-05	6.299547e-05	0.000453025	0.000723695	0.000202167	0.00112268	-0.000159706	0.00027888	0.000179117	5.8642785e-05	3.425681e-05	-2.99845e-05	0.00134593	0.000829368	-0.000554163	-0.00101922	0.000736328	0.000196145	-0.000546044	0.000330715	-0.000102224	0.000187752	-0.000765579	-0.00194234	0.000270594	0.000276222	-0.000731272	-0.000750939	-7.95034e-05	-3.95932e-05	-0.000345929	0.000560627	-0.00010458	-0.000472258	0.000588872	-0.000476866	0.000263663	6.9219527e-06	9.606237e-05	-0.000335686	-0.00110975	-0.000250207	-0.00130037	-0.000221636	-0.00022542	0.000391741	0.00143919	-0.000283429	4.8579575e-05	-0.000538221	0.000199271	-0.00262168	0.000505066	0.000536379	0.000196751	0.000233156	4.1293082e-05	-0.000309464	-0.00252502	0.000108973	0.000456549	0.000205433	0.00048686	-0.000532638	0.000539114	0.000148703	0.000250596	-1.88363e-05	0.000247614	-0.000783255	-0.000441684	0.000171895	-0.000519985	-0.00105115	3.3953464e-05	0.000845158	0.000975085	0.000275054	-0.000141456	0.00020667	-0.000103028	-5.64601e-05	0.000783956	-0.000234123	-0.000627114	-0.000312733	-0.00120987	-0.000596551	-4.76724e-05	-0.000559716	-0.0006468	-0.00111292	-0.000361081	-0.00014824	-0.000127197	-0.000285116	-0.000955951	0.000247148	-0.000161122	0.000341073	9.109359e-06	0.000285687	0.000715193	-0.000393612	-5.86961e-05	0.000829984	-0.000348524	-2.55999e-05	0.000439603	0.000121744	0.000155399	-0.000850289	-0.00129823	-0.000594668	-0.000606497	7.3826326e-05	-0.00122605	-0.000964039	-0.000570834	-0.000395101	0.000280837	-3.50452e-05	0.000100791	0.000952846	-0.00210256	-0.00110401	0.000120736	0.000830434	0.000603865	-0.000793974	6.6686305e-05	2.1232412e-05	0.000160318	0.00128441	-0.000979543	0.000420489	0.000349552	0.00189699	-0.000214198	0.00206887	1.1318622e-05	-1.21756e-05	0.000350799	-5.47257e-05	0.000627266	-0.00112387	0.000487559	-0.000513533	-0.000640851	0.0016924	-3.9248e-06	-0.000335237	0.00125323	-0.000210686	-6.55481e-05	0.00091001	8.230258e-05	-0.000569533	0.000586507	0.00063544	-0.00205357	-0.000114931	0.000160307	-6.44078e-05	-0.00128614	0.000157092	-0.000640424	-0.000100368	-0.000796174	0.000747785	0.000807774	-0.000811227	-0.00100318	0.000706468	-0.000660304	-0.000669395	-0.000355731	0.000927134	0.00160457	0.000652139	-0.00058365	-0.00167313	0.000418047	0.000490598	-0.000232609	-0.00125222	-0.000687	-0.000375556	-0.000173131	-0.000127565	-0.000181785	-0.000290313	0.000226948	0.00197954	0.000356818	-0.00100541	0.000743726	-0.000263557	0.000405845	-0.000216839	0.000147047	-6.33682e-05	0.00051338	-0.000677625	-0.000431323	0.000139518	0.00172332	0.000587679	-0.00208301	-0.00075767	-6.75069e-05	0.00135826	-0.00070723	-0.0002138	-0.000366001	0.000462223	-0.000188886	-0.000776513	-0.000319927	0.000259154	-0.000295619	-0.000276712	-9.75677e-06	-0.000257541	2.708122e-05	-0.000513594	-0.000698983	0.000171675	0.000433717	-0.000306969	-0.00135536	-0.000259806	-0.000290387	-0.000934077	-6.28991e-05	-0.000132346	4.813715e-05	0.000127248	-0.000389233	-0.00051353	0.000139674	-0.000614221	-0.000100791	-0.000583392	6.883847e-05	0.00033124	-0.000348176	-1.29715e-05	0.000417542	-0.000146512	-0.000458699	-0.000375156	0.000227446	-3.82926e-05	0.000897389	5.952307e-05	0.000188182	-0.000483215	0.000437973	-0.000167327	-0.000309032	0.000207723	0.00015352	-0.000205885	0.000423852	7.200739e-05	0.000596951	0.0003686	-0.0016853	0.000964276	-0.001309	0.000640005	-0.00044685	-0.000110287	0.000297336	0.00175147	-5.04246e-05	-0.000624357	-0.000657633	3.496489e-05	0.000161652	0.000219461	0.000967425	-0.000923561	0.000139043	-9.38431e-05	0.00118224	-0.000153584	4.397796e-05	0.000406992	-0.000387489	0.000266972	-0.000929419	1.4626835e-05	0.00162496	0.000178956	0.000273772	-0.000129608	0.000331992	0.000155247	0.000569616	0.000599554	-0.000278271	0.000220511	-0.000139555	8.4363135e-05	-0.00106424	0.000592358	-0.000495569	-2.62657e-05	0.000491192	-0.000149716	-0.000720911	-0.000429492	-0.000603033	0.000559989	0.000127106	5.613324e-05	0.000490449	-0.000641673	-0.000448115	-0.000199688	-0.000255974	-0.000429161	3.6880403e-05	-0.000155487	0.000301132	-0.000806435	0.00052457	-0.00138902	0.00073096	-0.000443705	-0.00194308	0.000452999	0.000986385	-0.00153611	-0.00118378	0.00115555	-0.000133244	-0.000107122	0.000134906	0.000306007	-0.000733384	0.000275977	0.000838542	4.994564e-05	-0.000309055	-0.000467672	-0.00103179	-0.000109733	-4.9574e-05	-1.6305e-05	0.000411102	-1.5738e-05	-0.000589731	-0.000286077	0.000407613	0.000463436	0.000551644	-0.000544013	0.00043785	0.000285625	0.000268953	-4.42985e-05	0.000851448	-0.000110876	-0.00114051	0.00225977	0.000224117	-0.00129895	-0.00117469	0.00104088	-0.001261	-0.000261724	0.000726891	0.00128559	-0.000787928	-0.000836421	-0.000290115	0.000522698	0.00196544	0.000816385	-0.000492687	0.000732584	0.000428255	-5.96183e-05	0.00017462	-0.000138831	-0.000106071	6.6066874e-05	-3.95302e-05	-0.00128028	-0.000961655	0.00148821	-0.000162064	0.000385934	-0.00108624	0.00072305	0.00110384	-0.000826746	-0.000147716	-0.000132863	0.000174888	-0.00037333	-0.000152023	-0.000389286	-0.000126602	0.000349293	0.000311505	0.000533452	-4.56236e-05	6.540982e-05	-0.00117484	-0.000191826	0.001203	-0.000323179	-0.000648907	0.000112933	-0.00174122	0.000396656	-0.000288821	7.911664e-05	-0.000124274	-0.000551809	0.000151118	-0.00190799	-0.000295233	7.722276e-05	0.000192483	0.000435853	-0.000385476	0.00139533	-0.000843204	0.0011954	0.000246564	0.000512792	0.000129971	0.000530389	0.000882351	3.0758863e-05	-0.00230217	0.000253373	-0.000488835	-0.00159207	-0.000315173	-2.87206e-05	-0.000318934	0.000257159	0.000289333	1.1919859e-05	-0.000437562	0.000113355	0.000878187	-0.000142652	0.00181791	4.1002942e-05	-0.00106848	-0.000799994	5.861796e-05	-0.000140154	0.000161751	1.5763773e-05	0.000318396	0.000248327	-0.000975636	-0.00149729	-0.00110011	-0.000745457	0.000307684	-0.000873807	-0.000891377	-0.000401627	-0.000664761	-0.000352629	-0.00110904	0.00102676	-0.000949543	-0.000106691	-0.000162725	-0.000257172	-0.00140638	0.000255608	-3.29774e-05	0.000320984	-0.000290222	-0.000277809	0.0016207	0.000455142	-0.000187132	-0.000348818	-0.000312448	-0.000250729	0.000138173	-0.00118427	-0.000166922	0.00080616	-0.000244912	-1.30829e-05	0.000378414	-5.44063e-05	-0.000320023	-6.37944e-05	0.000347089	0.00236237	0.00033779	0.000778264	0.00045909	-0.00231375	-0.000974593	0.00201648	-0.00105197	-0.00272604	-0.00165691	0.000907223	-2.95622e-05	9.16584e-06	0.000212976	-0.000111374	0.000172562	-1.18163e-05	0.000142822	-5.99785e-05	0.000290603	0.000217168	0.000228665	0.00142564	0.00152892	0.000603773	0.00176695	-0.000299165	0.000577968	-0.00168315	0.000527036	8.197029e-05	0.000198225	7.699031e-05	0.000251529	0.000765011	0.000361753	5.7221073e-06	9.8707686e-05	-0.000110695	-0.000313338	-0.00010926	0.000129794	-0.000434119	0.00019425	0.000111815	9.486752e-06	-0.00087056	-0.000232146	-0.0015016	-5.18079e-05	-0.000187163	-0.00101124	-0.000814327	-0.000126963	-0.000491151	0.000313698	2.1944801e-05	0.000182299	2.4853487e-05	-0.00151123	-0.0011918	0.000836481	-0.00111787	-7.92283e-05	0.00013716	-0.00177469	0.000203804	-0.000362811	-0.00122149	2.0762543e-06	-0.00180819	-0.00033415	-0.000256725	0.00121467	-0.000126043	-0.000318958	0.000994824	-0.000809719	0.000432446	-0.00186302	6.110373e-05	-0.00192024	0.000242276	-0.000232837	8.15642e-05	0.000377416	0.000500116	-0.000238875	0.000380981	0.000300192	0.00022612	0.000496858	-0.00133491	-5.93721e-05	-7.65074e-05	0.00012095	-0.00027528	0.000603411	0.000716629	0.0001515	-0.000354877	-0.000535744	-0.000233728	-0.000691308	0.000327175	-0.000343757	0.000747124	-0.000923953	0.000937987	-6.74093e-05	-0.000258792	-0.000250837	0.00216423	0.00047339	0.000775175	2.3786975e-05	0.000956457	0.000274338	-0.000753538	-0.000670689	0.000970296	7.717075e-05	0.000739737	0.00157464	-0.00165118	0.00019626	0.00035799	-0.000596252	0.00147443	-0.00111963	-0.00134896	0.000174162	-0.000615058	-0.000114179	-2.62629e-05	0.000193319	0.000276623	0.00104185	0.000468373	0.00192042	-0.00176038	2.9900755e-05	0.0001856	0.000348657	0.000426414	-0.000498894	-0.00102091	3.153255e-05	0.00020063	0.000105365	-0.00069761	-0.000110271	-0.000331692	0.000581891	0.000197324	-4.01129e-05	0.000270588	0.00052419	-0.000179374	-0.00027337	-0.000849839	-0.00141106	-0.000117892	0.000524716	0.000253279	-0.000388961	-0.000202411	-0.000804206	0.000217086	-0.000177125	0.000242125	8.487672e-05	-0.000946976	-0.000160653	-0.000334701	-0.00110952	0.000250516	-3.80262e-05	0.000656876	-0.000417799	-0.00048253	0.000868423	0.000600197	-0.0011718	0.000209177	0.000361944	-0.000114216	-0.00064466	-0.000267885	0.000295156	0.000423544	2.3108241e-05	0.000231343	0.00018881	-0.000526715	0.000235038	9.4416035e-05	-3.72989e-06	0.000223336	0.000138121	-0.000348164	0.000109789	0.000322637	0.000150689	7.0517424e-05	0.000172874	0.000241797	9.775757e-05	8.513942e-05	0.00037086	-0.000175874	-2.87294e-05	2.335439e-06	-0.000287393	-0.000181785	3.157008e-05	-0.000167751	4.3608747e-05	-0.000183688	-0.00189956	0.0005523	-6.76354e-05	0.000193483	-0.000464647	0.00043667	0.000481203	0.000265515	1.9720695e-05	8.549683e-05	-0.00121254	-9.65565e-05	0.000214	-0.00140884	0.000566867	0.00103872	0.000225682	0.000535072	0.00075065	-0.000223164	0.000624957	0.000528448	0.000205638	3.033919e-06	0.000298086	0.000287214	-0.000121182	0.00030504	-0.00045423	-0.000803234	-4.16913e-05	0.000189556	0.000731426	0.00053416	-0.000672411	-0.000301684	-0.00126494	0.00128955	-0.000245615	-0.00020055	5.7520367e-05	6.225011e-05	0.000206031	0.00171639	-0.00141393	-3.95598e-05	-8.58607e-05	0.00145812	-0.00085843	-1.66944e-06	-0.000570703	-0.000406095	-0.000675463	-0.00074538	-0.000517581	0.000520074	-0.000564974	0.000202336	-0.000168278	6.921616e-05	-2.22708e-05	-0.000137673	-0.00137895	-0.000494346	3.1620515e-05	-0.00107571	-0.000857097	0.000545338	0.000337903	0.000342264	0.000374534	-0.00115642	-0.000632532	-0.000429359	0.00115081	-0.00037617	0.000215085	-0.000612137	0.000377939	0.00056638	0.000220809	-0.000545461	-0.000543779	0.000275177	0.000828424	6.5200285e-05	0.000300501	0.00119821	-0.000773201	0.00080256	5.58831e-05	0.000402037	5.576626e-05	-1.99677e-05	-2.87109e-05	-0.000255329	0.000409317	-0.000353896	0.000833005	0.000140943	3.113076e-05	0.000517349	-0.000642055	0.000195542	-0.000163486	0.000641141	-0.00014193	0.000337106	0.000342226	-0.0003468	-0.00193144	-9.13512e-06	-0.000416425	0.000245902	0.00155909	0.000310376	0.000331423	-0.000318721	0.000135693	-0.000389602	0.000387152	-0.000234455	-0.000154258	0.00121999	0.000885611	0.000821326	-0.000482123	0.000326021	0.000685884	-0.000198195	0.000772601	0.000810824	-0.00171489	-0.000236093	0.000227264	0.00085762	-0.000145125	0.000276759	0.00113149	0.000631946	-0.00121317	-0.000220321	-0.000468555	0.00553113	-0.000607853	0.000320666	-0.000616472	-0.000170936	-0.000335238	0.00134319	-0.000307006	-0.000208222	0.000146148	0.000435899	0.000428686	-0.00102976	0.000398302	-0.000289512	0.000891178	-0.000115218	-0.00056426	0.00121801	0.000513362	0.00070035	0.000921938	0.000110874	0.00052903	0.000119782	-1.9453e-05	-2.53654e-05	-0.00105434	-0.000500899	0.00114863	0.000929001	3.781163e-07	-0.00102724	-0.000861799	0.000135812	-3.74592e-05	0.000247169	0.000584283	-0.000288983	-5.55347e-05	0.000226631	-0.00171702	0.000243482	0.00068711	-0.000299261	-2.6013e-05	-0.000359755	0.0021851	-0.000962294	9.564261e-05	-7.23803e-05	-0.000925771	-0.00161903	-0.00389682	0.000886213	-0.00136208	7.333128e-06	0.000130926	-0.000918502	0.000399118	0.000400648	-0.00111141	-0.00226079	0.000562391	-0.00199148	4.8246955e-05	-0.000321422	-0.000955905	-6.85422e-05	-0.000267095	0.000117262	0.000376363	0.00188503	0.000231386	-0.00010965	0.000605243	-3.28928e-05	-0.000509328	0.00133572	0.00013542	0.00177969	0.00102064	-0.000443417	0.00031611	-0.000381168	0.000503514	0.000985422	0.00142727	0.000118426	-0.000305024	-4.14326e-05	-0.000120025	-0.00163857	0.00027707	-0.000228124	-0.000309718	0.000529022	-0.000333299	-0.000231086	-0.000631198	3.3383694e-05	-0.000782747	7.935189e-05	-7.21121e-05	0.000108951	-0.00101456	-0.000412129	0.000306807	0.000916174	-0.000285614	-0.00162277	0.00039721	3.84786e-05	0.000221294	0.000251891	-3.64839e-05	0.000295639	0.000385205	0.000102693	-0.000494027	-0.000516282	-0.0010178	0.000572519	-3.97436e-05	-5.21177e-05	0.000346069	0.000308214	0.000495758	0.000448982	-0.000480584	-0.000352506	-0.000167232	0.000725537	0.000359305	0.0012711	-0.000678276	-0.000532811	-0.00132964	-1.18509e-06	-0.000142176	6.9874935e-05	-0.00156922	0.000411453	-0.000830631	-0.000661568	-0.000541588	-0.000236304	6.5109874e-05	0.000678079	0.000480656	-0.000208524	0.000312461	0.000581742	0.000352267	-0.00035913	-1.79464e-05	0.000363414	0.000275613	0.000181512	0.000127265	7.84777e-05	-0.000255786	-0.000530472	0.000175484	-0.00248647	-0.000348962	0.000674464	-0.000907237	-0.000339924	0.000128167	-0.000982683	0.000223179	4.0038376e-05	-0.000622673	-0.000208207	-5.65889e-06	-0.000775283	-0.000315573	0.000355878	0.000693846	0.000151628	-0.000613126	0.000520642	-0.000341058	-0.000612866	8.393018e-05	-4.62084e-05	-0.000322479	-0.000437782	-0.000727271	0.00123973	0.000195576	-0.000187976	0.000405428	-0.000254774	0.000112711	-0.000606489	-0.000745121	0.00032789	0.000996346	0.00160654	-0.000587462	-7.73888e-05	-0.00253971	0.000728282	-6.46353e-05	0.000853917	-0.000118526	0.000261307	0.000375352	-0.000768184	0.0011581	0.000342203	0.000593663	0.000281884	0.000241129	-4.52784e-06	0.0011071	0.000335316	0.000431566	-1.84302e-05	0.000304861	-0.00017082	0.00116863	-0.00177319	-0.00105227	-1.92183e-05	-0.000308337	0.000252816	-0.000138238	0.000206058	0.000162356	-0.000429992	7.7970726e-05	-0.00147913	0.000875931	0.000118972	-0.000893277	-0.000513701	-0.000270455	-0.000404392	-3.27939e-05	0.000772373	0.000589152	-0.000344084	0.00154527	0.000902008	0.00099437	-0.00048696	-0.000713681	0.000637461	0.00169729	0.00124311	0.000381167	0.000402113	0.000160366	-0.000119047	-0.000619023	-9.5886e-05	0.000393801	-0.000512517	-0.000359345	0.00104375	0.00143189	-0.000330593	0.000227253	0.000391616	0.000867291	0.00025013	-0.000135962	0.000172237	0.000514083	-0.00112136	-0.000521937	0.000731212	-0.000395411	0.000135522	-0.000760049	0.00106244	-0.000626464	-0.000886152	0.000601777	-0.000812224	0.000693853	-0.00158888	0.000379786	1.7294367e-05	-0.000823894	-0.00012526	0.000281522	0.000610187	-0.000671665	6.5945365e-05	0.000702377	6.59243e-05	0.000656963	0.000611953	0.00109186	0.000387881	0.000190497	0.00038166	0.000307582	-0.000158654	5.0805855e-05	1.3233143e-05	0.000479135	0.000266221	0.000190903	0.000767156	-0.000179298	0.000127715	0.000163187	0.000104108	-0.000199199	1.1723906e-06	-2.52837e-05	0.00152475	0.00178751	0.000303221	0.000111816	-0.0023198	0.00135217	-0.000155566	-0.000416698	0.0001911	0.000338217	-0.00112422	6.124559e-05	0.00163575	3.4733974e-05	0.000674581	0.00083792	0.000748492	-0.000340056	0.000522388	0.000143198	0.00100579	0.000545131	6.584641e-05	0.000789546	0.000219079	-0.000701071	4.8671467e-05	0.000359333	-0.0018112	0.00111651	0.000182552	0.000189969	-0.000149067	-0.00107065	0.000465049	-0.000776467	0.000405412	1.718265e-05	-0.00121876	-0.000324918	0.000282112	0.000559596	-0.00187722	-0.00178799	-0.000299835	-0.00049945	-0.000450829	-0.00071754	0.000285914	-0.000164067	0.000201197	-0.0004721	-6.32407e-05	0.000375555	-6.76198e-05	-9.21274e-06	-0.000326737	0.000223095	-0.000182769	-0.00301998	-0.000584621	0.000396033	-0.000135391	0.000451724	-3.83435e-05	-0.000171707	7.58485e-05	-0.00013397	-0.000323319	-0.00077111	0.000335917	0.000564593	-7.65517e-05	-0.00014723	-0.00194861	0.000216876	-0.000647719	0.000410887	-0.000354606	0.000130283	-0.00032669	0.000553981	0.000113362	0.000403439	-0.000287422	0.000802214	0.000140003	-0.000451092	0.000708749	-0.000191082	0.0013385	0.000236293	0.000122874	-0.00129531	-0.000470231	6.455404e-05	0.000745087	0.000591264	-0.000855405	-0.00107818	-0.000375869	0.00171001	9.757722e-05	0.000144588	-0.00117062	-0.000642307	-0.00126706	0.000244228	6.7172536e-05	-0.000359436	-3.78208e-05	-0.000135637	-0.000345101	-0.00116637	0.000576754	0.0010964	0.000567323	0.000300666	-0.000149788	0.00147141	0.000506562	0.000176225	-7.08834e-05	1.306341e-05	0.000422777	0.000357367	-0.0011615	-0.00029344	-0.000167984	0.000238329	0.00113866	-0.00195713	-0.000463629	1.44180685e-05	-0.000564522	0.000402522	-0.000542735	-7.94107e-05	7.928742e-05	-0.000909149	0.000620874	-0.00019807	-0.000751997	-0.000583993	-0.000332453	-0.000618049	-0.000579623	0.000732652	0.00010979	0.000687464	-0.00304926	-0.000178785	0.00155274	0.000722291	-0.000278633	-0.00053297	0.000457332	0.000194446	-0.000768408	0.00212023	-0.000190661	0.000743453	-0.00146878	-0.000103907	0.0004395	8.57452e-05	-0.000378541	-0.000447994	-0.000357826	-0.00123285	-0.000211123	0.000917478	-3.15412e-05	-0.000270339	0.000175703	0.00109611	-0.000879201	-0.000515514	0.000210216	0.000230071	4.948836e-05	0.000322937	-4.1093e-05	-0.000114151	-3.75148e-05	-0.000471453	0.000154801	-0.000189367	-0.000344608	0.000429782	0.00199685	-0.00040162	0.00078735	0.000803313	0.000139974	-0.000121014	0.000226687	-5.04689e-05	0.000453655	-0.000436493	0.000294645	-0.000131645	0.000158784	0.00102817	-0.000189371	-2.84233e-05	-2.07993e-06	0.000392221	-9.7379e-05	-0.000163586	-0.00018369	-0.000866968	2.5664769e-05	-0.000177279	0.000627798	-0.000219414	-0.000378521	0.00144005	0.000410113	0.000772683	-0.000274656	-0.000252962	0.00114448	-0.00101976	0.000698143	0.000105228	0.000127221	0.000384732	0.000105995	0.000140455	4.066735e-05	0.000132387	0.000968818	-5.30412e-06	0.000341137	0.000949925	0.00125351	-0.000520362	-0.000152821	0.000861472	0.00104872	0.000853839	0.00080002	0.000816624	0.000109195	8.838625e-06	3.924756e-05	0.0003298	0.00120936	0.000562823	0.00054606	0.00154847	0.000164212	0.00109051	6.992786e-05	0.000693189	4.486183e-05	-2.74781e-06	0.000378986	-0.000236188	0.00112259	0.00123899	0.00106224	0.000743334	0.00109525	-0.000206863	0.000725661	0.000945246	0.000576789	0.000535808	0.000113451	-0.00047489	-0.00025393	0.000691182	0.000117522	-0.000587831	-0.000643524	-0.000279755	0.000789543	0.00018151	0.000986093	0.000128232	-4.96213e-05	0.00115446	0.000721932	0.000875622	-5.62692e-05	0.000173024	-4.62734e-05	-0.00150525	-0.00010795	-0.00139388	-0.0011394	-0.0002475	0.00138774	-0.000143066	0.000101846	0.00120641	-0.000174272	0.000161386	-7.1149e-05	-0.000448753	-0.00053664	0.00292501	-0.000761635	-0.000702143	0.000691957	-0.000406711	0.000187355	0.000775929	-3.37907e-05	0.000684176	0.000244222	-0.00127354	0.000203619	-0.00148326	-0.00180587	-0.000590632	-0.000827898	-0.000769977	-0.000271756	-0.00127568	-2.48585e-05	0.00150921	-0.000125914	0.000537928	-0.000257013	0.000212036	-0.000565695	0.000684381	0.000538548	-0.000632221	0.000665383	-0.000517241	0.000273936	-9.09593e-05	-0.000371388	0.00013158	0.00118463	0.000678909	-0.000772554	0.000652948	0.000384601	0.000369708	-0.000189305	-0.00077499	-0.00116512	-0.000415548	0.000388042	-0.000343754	-4.2877e-05	-0.000202214	-2.82793e-05	0.000743862	-0.000412096	-0.000296897	0.000145198	2.5721463e-05	-9.98209e-05	0.000218053	8.722591e-05	0.000229911	0.000123977	0.000465384	0.000183791	0.000922397	-8.05853e-05	0.000146753	0.000508489	-0.000335857	0.000131717	1.5828306e-06	-0.00154629	-0.000342328	0.00104486	-0.000228143	-0.00128053	-0.00147817	-0.00178129	0.000363012	-0.00063895	0.000954716	-0.000290579	0.000227438	0.000414655	0.000127294	0.000215363	0.000162178	2.7650889e-05	-0.000648264	-0.000478796	-0.000125073	-0.000280037	-0.0003889	-2.73947e-06	-0.00119489	0.000606619	-0.00100587	-0.00154783	-0.00199002	-0.00157423	-0.000466554	-0.000584593	8.894821e-05	0.00140558	-0.00028629	0.00280413	0.000983503	0.000186796	0.000454266	0.000301953	0.000912968	0.000254964	-0.00172891	-0.00139313	3.2962947e-05	0.000101368	0.000698923	-8.50076e-05	-1.29567e-05	0.000187383	0.000852635	0.000452522	0.0014501	-0.00183217	0.00012876	-0.000556753	-0.000174119	0.00113939	0.000998726	-0.000110675	0.000525513	0.000387725	0.000459786	0.000857127	-0.000402246	0.00163628	-0.000295172	0.000341184	-0.000646679	0.000658804	0.000841342	0.000947864	8.416872e-05	-6.59657e-05	0.00140985	-0.000461027	-0.000799838	-0.000744099	-0.00249725	1.9603667e-06	0.00142014	-0.000108972	-0.000447203	0.000682834	0.000384504	-0.0006964	2.2226732e-05	-0.000747251	0.000338224	0.000586637	-0.00126744	0.000272908	-0.00125736	5.908565e-05	-0.000546022	0.000314449	-0.000832321	-2.72378e-05	-0.000166718	-0.000232671	-0.000157095	0.00054711	-0.000158623	0.00135871	0.000119878	0.000629172	0.000109626	0.00113198	0.000682777	0.00109913	0.000226803	-0.00115594	0.000397476	-4.2621e-05	9.990837e-05	0.000736455	4.7464688e-05	0.000611285	-0.00136761	2.9407318e-05	-0.0012127	9.644796e-05	0.000817541	0.000453944	3.3938508e-05	0.000662874	-0.000498625	7.9377016e-05	-0.00032821	-0.000220407	-8.73214e-06	0.000258113	-0.000532494	0.000248561	-0.000210282	-0.00044314	-0.000381059	0.000370106	0.000875694	-5.39457e-05	0.000256456	-0.000440395	0.000424959	-0.000777906	-0.00015437	-0.000953758	-0.000818234	3.9667764e-05	-0.000175914	0.000618924	0.000204892	-0.000869862	1.4060048e-05	-0.000792043	-0.000750226	-0.000172659	-0.000899509	0.000117655	0.000565411	0.000366438	-0.000607968	0.000247894	-0.000709802	0.000132633	-0.000276864	-0.000545089	0.00102487	-0.000891551	-0.000290929	0.000300975	-0.000204027	0.000594792	-0.000266089	0.000534157	-0.000191515	0.000685837	-0.00110974	-0.000506888	-0.00116762	-0.000422268	-6.62877e-05	-0.000744738	-0.0015526	0.000104749	-0.000412978	0.000288877	0.000771029	0.000904232	0.00105977	0.00135165	0.000415747	0.000805113	0.000399774	0.000240042	0.000672081	-0.000435585	-0.00141301	-0.000187132	3.231068e-05	-0.00169984	0.00110371	0.000779669	0.000779603	0.000198112	0.000265849	-0.000534131	-0.000452807	-0.000529717	-0.000284428	-0.000346801	0.000577902	-0.00075641	-0.000293039	-0.000160419	0.000357061	0.000473115	0.000369323	0.00100253	-5.11934e-05	-0.000708795	-0.000106233	0.000953413	0.00052067	0.000970832	0.000232777	0.000687433	-0.00244274	0.000671629	-0.000185933	-0.000173881	-5.27867e-05	0.000516733	6.152887e-05	-2.45466e-05	-0.000748951	-0.000385883	-0.000237518	0.000769421	-8.28057e-05	0.00134377	0.000293254	0.000351609	0.000943037	-0.000211619	0.000425159	0.000709885	0.000730053	0.00135786	-0.000143281	5.4351094e-06	-0.000105984	-0.000212118	3.499563e-05	2.5090441e-05	-0.000385623	0.000699032	-0.00106033	0.00053476	0.000636484	0.000228464	0.00015046	7.531427e-06	0.000577939	-0.000657268	0.000366481	0.000627897	-6.17962e-05	0.000782989	0.000170608	-0.00047476	-0.000688652	0.000627934	0.000246292	0.00174579	0.000297804	-7.08254e-05	0.000703992	0.000156601	-2.91064e-05	-0.000385808	-0.000438845	0.0010298	-0.000452507	0.000265945	0.00165724	0.000515643	-0.000683812	0.000411774	0.000947504	-0.000295501	-4.07317e-06	0.00142849	-0.000172009	0.000486463	0.00172996	-0.000589238	-0.00116068	0.000588374	0.000754776	0.00033117	-0.000120592	-0.000473169	0.000549085	0.000688727	-0.000397514	-0.000558709	0.000123805	0.000409155	0.00115339	-0.00147598	-0.000341681	0.00056158	-0.000100023	0.000603486	-2.11987e-05	0.00026451	0.000276336	4.3212327e-05	0.000193615	7.760484e-05	-7.48209e-05	0.000339178	-0.000460252	-0.00161945	-0.00220904	0.000308165	-0.000871178	0.000501597	0.000517906	-0.000240646	-0.000347335	-0.000698893	-0.000961954	0.000713171	-0.000666825	0.000427339	-0.000477029	-0.000648583	-0.000717981	-0.000696319	-0.000175627	4.801262e-05	-0.000498285	0.000157321	-0.000229231	0.000636996	0.000224632	-0.000422881	-0.000447492	-1.04766e-05	-3.924e-05	0.000618206	-0.00023645	-0.000397415	-0.000590385	0.000131678	5.2518422e-05	-6.03503e-05	0.000439577	0.000369437	-0.000738483	0.000604975	0.00106093	0.000219426	-0.00176279	-0.000887688	-0.00125641	-0.000469264	-2.26423e-05	0.000378901	0.000330185	-0.000417009	0.000672547	0.000419694	-0.000636968	6.572616e-05	-0.000452869	0.000361966	-0.000192404	-0.00080065	-0.000899692	5.566959e-05	-0.000139054	0.000524265	0.000179209	-0.000418315	-0.000133183	0.000194105	0.000186787	-0.000341	0.000242009	0.00057126	0.00107207	-9.40598e-05	-0.000804111	-0.000641161	0.000254021	-0.000353287	-0.000131924	8.471728e-05	-0.000413693	0.000497596	-0.000100731	0.000149729	0.00101084	0.000278283	0.00299632	0.000423873	0.00048772	-2.23047e-05	0.000113024	0.000177812	-0.000701852	0.00133962	-0.000277923	0.000474147	0.000633078	-0.000608283	-3.2055e-06	0.000253423	-0.000136486	0.000582389	0.000107027	0.0017265	-0.000346264	-0.00018053	0.000395419	-0.00119057	0.000176016	0.00123885	0.000285246	0.000664336	-0.00132865	0.00138611	0.000266189	0.000203972	0.000254434	-0.000415361	0.000374961	-0.000557246	-0.000175194	0.000918572	0.000414434	-0.000815486	0.00014501	0.000272936	-0.000278758	-0.000182624	-0.00129851	0.000578319	0.000778103	-0.000150145	-0.000762526	0.000297592	-0.000255363	-0.000243033	0.000129875	0.000314567	2.6402626e-05	0.00111416	-0.000583097	0.000296773	0.000270492	-0.000388409	-0.000256482	-0.000788873	0.000191874	-0.00273656	-0.000548098	-0.00148779	0.00102103	-0.000137387	-0.000414961	2.6716298e-05	-0.000118422	-0.000521599	-0.000313827	0.000203926	-0.000709312	0.000419965	-0.000769063	0.000353423	0.000587462	0.000883229	-0.000271828	4.164846e-05	-0.000101984	-0.000932411	-0.000342238	0.00137175	0.000303148	0.000645057	-0.000352986	-0.000366492	-0.00261533	-0.00111109	-8.73084e-05	0.0019906	-0.000497987	3.356692e-05	-0.000331857	1.167581e-05	-0.000289979	0.000131357	0.00019995	-0.000277222	-0.000529552	0.00019333	0.000250955	2.8749017e-05	-0.000769035	0.000392267	-0.00055767	2.2036007e-05	0.000556926	0.00113776	0.000458538	-0.000867459	-0.000176164	-0.000583145	-0.000143835	-0.00121284	-0.000360412	1.9163488e-06	-0.000253066	0.000182318	0.000431743	0.000105016	-0.00125616	0.000943676	8.4088e-05	-7.61444e-05	-0.000107884	0.00112712	-0.000422057	2.4923722e-05	0.000133984	0.000226895	0.000420593	0.000147314	0.000995626	-0.000199492	0.00105376	0.00063013	0.000222247	-0.000377345	-0.00181252	-4.84818e-05	-0.000289965	-9.30018e-05	0.000448203	0.000324483	-0.000195467	-0.000385981	-0.000358773	-0.000672122	-0.000136815	-0.00131256	0.00035267	-0.000208002	-0.00113273	0.0014265	-0.000838793	0.000267829	0.000427688	0.000784916	-0.000604623	-0.000122982	0.000293865	-0.000396554	0.0004922	-4.83244e-05	-0.000981014	-0.000135515	-0.000616017	0.000481812	-4.61067e-06	-2.35603e-05	0.000132591	-7.3311e-05	0.000172546	5.4088086e-06	-0.000455762	-0.00028912	-0.000377614	-0.000135827	-2.29506e-05	2.5859086e-05	0.00066088	0.000121337	-0.000105831	0.00103847	-0.000385227	-0.000245728	-0.000794881	0.000381498	0.000423109	0.000147499	0.000252927	0.000220016	-0.000527931	0.000238127	0.000189055	0.000435453	0.000412372	0.000633868	-3.3463e-06	0.00023793	-0.000667927	0.000257714	-0.000220059	0.00138938	0.000132915	0.000749026	0.000527339	0.000749755	0.000486236	0.00120603	0.000643808	-0.000206975	0.00102273	0.000693033	0.00111206	0.000647537	-0.00118531	0.000856623	-0.000105588	0.00182097	0.00152546	-0.000548915	0.000111628	0.000462731	-0.000587395	0.00230271	-0.000772217	4.366718e-05	-0.000692243	5.5963883e-05	-0.000545537	-1.36144e-05	-0.000146002	0.000446967	0.000550653	0.000120714	0.0013058	-0.00116427	0.000100015	-2.25296e-06	-0.00011673	0.000569992	0.000258862	-0.000416176	-0.000451061	0.000696808	0.000242898	0.000532021	0.00183469	-6.56102e-05	0.000137796	0.00160432	-0.00028224	8.9751746e-05	0.000105533	0.000222993	0.000148825	-0.000317295	0.000479078	0.000451292	0.000362598	-0.000242121	0.000194565	-0.000531814	0.000209243	-0.000858611	0.000205696	6.394052e-05	0.000144348	-0.000371752	-0.000694274	-0.00103272	-0.000188396	-0.000150305	0.00152427	0.000158863	1.6505946e-05	-0.00132303	-0.00138865	0.000442639	-0.000336656	-0.00166688	-0.000240055	-0.000378483	0.00115432	-0.000610293	0.000389742	0.000108321	-4.18519e-05	-1.28903e-06	6.21263e-05	4.2897267e-05	0.000447286	-0.000224169	-0.00121511	-1.63248e-05	0.000123373	9.830967e-05	5.720274e-05	6.0380695e-05	2.5409756e-05	-0.000623229	1.8194716e-05	0.000266832	0.000159978	0.00022065	0.000103495	9.2519025e-05	-1.2173e-05	-5.99282e-05	0.000112515	0.000138217	3.79824e-05	0.000183431	2.0488023e-05	0.000435559	-3.26913e-05	-3.85669e-05	0.000116851	0.000274678	0.000276179	0.000225954	-5.93261e-06	0.000213322	0.000420587	1.3276425e-06	6.518641e-05	-7.11163e-06	5.1133957e-05	0.000205555	0.000105599	-6.41854e-05	0.000401664	0.000405256	0.000154561	0.000143787	-0.000213188	-1.82638e-05	0.00071439	0.000215066	-0.000165663	-0.000271538	0.000144809	-0.000351294	8.233669e-05	-8.66692e-05	0.000835128	0.000768472	0.00103208	0.00124972	-0.000256111	-9.47247e-05	0.000260109	-0.000346927	-0.000526823	0.000237231	-0.000104083	-0.000381738	-0.000448972	-0.00112684	-0.000539736	-0.000152004	-0.000323668	0.000262003	-0.000100146	0.00038072	0.000420942	-0.00054675	-0.000904403	8.1981416e-05	-0.00119827	-0.000727507	-0.000468616	-0.000863058	0.000195991	0.000109036	7.600474e-05	0.000449564	-0.000417068	-0.000459172	-0.000274339	8.637548e-06	-0.000881618	0.00013197	0.000137227	-0.000450402	0.000416163	-0.00044607	-7.67302e-05	0.000599532	-0.000600167	0.000364979	0.000113678	-4.83049e-05	-0.00134744	0.000493379	0.000123809	-0.000151227	-0.00106234	0.00121674	0.000437052	0.000248524	0.000112848	-0.000171471	-0.000721045	-0.00220893	0.000347402	0.000299884	-0.000533125	-0.000235905	0.00060481	3.4588607e-05	0.000285616	0.00135793	-0.000201269	0.00104575	0.000795478	0.000215305	-0.000102383	-0.000536815	-0.00167648	-0.000633685	-0.000235492	0.000191959	-0.00083159	0.000312554	0.00184247	0.000291608	0.000163794	0.0012592	0.000318797	-0.00162231	-0.000350977	-8.64908e-05	-0.000145853	0.000277747	6.682892e-05	0.00052892	0.000559191	7.025197e-05	0.00141577	-0.000298504	-0.000278937	-0.000984249	0.000926908	-0.00104435	-9.14086e-05	0.00026559	2.6944705e-05	-0.000450061	0.000296068	-0.000462215	-0.000615395	0.000210808	-3.30966e-05	0.0015815	0.000711829	-8.13666e-05	-0.000213606	-0.000427076	9.792775e-06	-0.00142992	2.8764167e-05	-0.00023595	2.857721e-05	-0.00122737	-0.000398505	0.00010791	0.00042139	-3.73711e-05	-0.0011557	-0.000436768	-0.000355061	0.00071924	0.000826333	-0.000394565	0.000100848	0.000171818	7.785627e-05	-1.14101e-06	0.000913776	0.000161524	-2.69147e-06	0.000228031	0.00020939	0.000914407	0.00013214	0.000135733	-0.000758987	-0.000513796	-0.00023697	0.000310367	8.28476e-05	8.6531356e-05	-6.613e-05	-0.000135584	-0.000223132	0.000359392	9.020856e-05	8.25824e-05	0.000201316	5.6393885e-05	0.000119821	0.00111305	2.017277e-05	0.000127575	-0.000252526	0.000518217	0.000478406	0.000289482	0.00120975	-0.0010527	-4.43948e-05	0.000102819	0.000300286	0.000396388	8.213475e-05	-8.55132e-05	0.000588952	-0.000152842	0.000272548	0.000562668	-0.000183883	0.000188116	-0.00101693	-4.4185e-05	0.000448998	0.000134546	8.657781e-05	-0.000170216	9.192757e-06	-0.000230438	-0.00060058	-0.000257723	1.6682381e-05	2.1496915e-05	2.035408e-05	7.432902e-05	2.7474029e-05	8.961641e-05	0.000183267	-3.27863e-05	2.1485768e-05	0.000382431	0.00016492	-0.000359538	0.000164362	8.200155e-05	0.000420579	-0.000137216	-6.60561e-06	-5.15236e-05	0.000321823	-0.000185612	0.000478465	-0.00105802	-0.000170187	0.0005061	0.00045818	-0.0013191	-0.000101728	0.00194557	0.000180844	-0.00124727	-0.000802406	0.000102896	3.7293034e-05	-0.000488364	0.000357796	-0.000377168	4.27923e-05	-0.000608497	-0.000126347	0.000431288	0.000599166	-0.000695572	0.000144225	8.1269274e-05	-0.000880431	-0.000591818	-8.05558e-06	0.000113338	0.000273683	0.000453747	-0.000240907	-0.000325884	0.000139757	0.0024908	2.8562745e-05	-0.00027671	8.2351165e-05	0.00072015	0.000544158	0.000880428	-0.00226158	6.182764e-05	0.000658055	5.3367745e-05	-0.000179494	-0.00117816	0.000287785	0.0002439	-0.000335157	-8.51799e-05	0.000224092	-0.00168806	-0.000503274	-0.00190985	-0.000867041	-0.000332894	-6.31626e-05	-0.000167545	0.000274761	0.000778173	2.534488e-05	4.0138108e-05	4.1384617e-05	-0.000155461	4.6146895e-05	2.2152677e-05	-0.000184007	-0.00100336	0.000932421	-0.0012778	-0.00144522	-0.000332278	0.00127273	-0.000467571	0.00118587	-0.000447457	-0.000868903	-0.000521606	0.000367405	0.000208339	0.000654745	-0.000325756	0.00201009	0.000356937	0.00019854	0.000680508	0.000337442	0.000750275	-0.00079365	4.1908195e-05	-0.000385294	-0.000845355	-0.000816536	0.000304333	0.000329447	0.000369468	-0.00114297	-0.000772394	0.00018133	3.770257e-06	-0.000143724	0.00043672	0.00190223	0.000343928	2.2317665e-05	-0.000480843	-0.000112683	0.00022479	-0.00108004	-0.000216546	-0.000195125	5.4624812e-05	-0.000707155	-0.000550784	-0.000146806	-0.000207105	0.00117141	0.000679933	-0.000433299	0.000535819	0.000577762	0.00166315	-0.000370065	5.8671336e-05	-0.001229	0.000456487	-0.000199643	0.000708181	0.000818906	-0.00017475	-0.000435022	-0.000175305	-0.000548472	-0.000111038	0.000262177	0.000306653	0.000146961	-0.000124553	0.000488836	-0.000103357	-0.000351618	-0.000403422	-0.000152931	0.000103578	0.000212845	-0.000115182	0.00100783	-0.000475252	-0.000134788	0.00144745	0.000737511	-0.000557862	-0.000402317	0.00122256	0.000544587	-0.000579366	-0.000333209	0.000583692	0.00124333	0.000496841	-0.000902725	-0.00185542	8.5753025e-05	-0.00195286	0.00067851	0.00062095	0.000446151	-0.00147651	0.00143857	-4.57388e-05	-0.000216142	0.000466806	-4.47971e-05	-1.70213e-05	0.00020964	0.000413283	-0.000929317	-0.000462782	0.00033549	3.0074654e-05	-0.000710327	0.000317048	3.9824452e-05	0.000222435	0.000521962	0.00062088	0.00044766	-0.000368597	-0.000121807	-0.0010599	0.000388516	-0.000552443	-0.000412701	0.000293027	-6.76522e-06	0.000510366	0.000750367	-0.000498702	-0.00113789	0.00035089	-0.000366043	-0.000837393	-0.00115665	0.000261179	2.9165014e-05	-5.19422e-05	-8.43678e-05	-0.00110407	-0.000346968	-6.75276e-05	-0.000387832	0.000145617	0.000496581	-0.000141089	-0.00027307	7.9856065e-05	0.000150234	0.000148001	0.000557652	-0.000589136	0.00135281	0.000393009	-0.00103737	-0.000544919	-0.000427603	-0.000202235	0.000329771	0.000239609	-0.000559574	0.00115339	-0.000505716	0.000373965	2.6275648e-05	-0.00111601	-0.000178369	-9.85774e-05	-0.000595042	-9.53094e-05	0.000321225	-0.000383458	-0.000363282	0.000840427	-0.000859565	-0.000405588	-0.000627449	-0.000282403	0.000410656	-0.00092938	-4.17812e-07	0.000114573	-7.81015e-05	6.64803e-05	-0.000784032	0.000340196	0.000297405	-0.000148779	-9.32004e-05	0.000720984	-0.00105188	0.000504479	0.000398365	7.700175e-07	-0.000189037	-0.000660261	0.00101064	-7.30553e-05	-0.00124985	0.000169412	0.000108713	0.00114446	0.000161982	-0.000648891	-0.000144041	-0.000980893	-0.000533182	-0.000366484	-0.000146298	-0.00054096	-0.000139707	0.000650729	-0.000822673	0.000734353	-0.000850553	-0.00130762	0.000486879	0.00178043	-2.11462e-05	0.000177996	-0.000788639	-3.49327e-05	0.000925125	0.000212195	0.000267271	-0.000542221	0.00118599	0.0011432	-0.000175702	-0.00121927	-0.000633172	0.000892841	-0.00110027	-0.000242051	5.1508296e-06	-2.19209e-05	-8.77029e-05	0.000203289	0.00112413	0.000691909	0.000112722	7.694959e-05	-0.000385725	-0.000670861	0.000286178	5.6661873e-05	-0.000613804	0.000876222	0.00015061	5.4683802e-05	-0.000253129	0.000415153	-0.000322037	-0.000493932	0.000661652	0.000841781	-0.00117683	0.000719859	-0.000882709	0.00029652	-0.000448671	0.000320368	7.499015e-05	-0.000241512	-0.000308319	0.000116886	-0.000296981	-0.00110677	-0.000501022	-0.00176861	0.000390936	0.000317394	-9.67472e-05	-6.87799e-05	0.00155331	-0.000752342	0.000237213	0.000476896	-2.73323e-05	0.000136862	0.000171848	-0.000809093	0.000974639	-0.00112105	0.000571608	-0.000152084	0.0002216	7.1130795e-05	-0.00106361	0.000575699	-0.00250733	-0.000816573	-0.000260642	0.000511015	0.000877177	-9.9028e-05	0.000761839	-0.00103058	1.0455433e-05	-0.0011003	0.000263681	-0.00115039	0.000509844	-0.000459782	0.000371303	-0.000881412	-0.000667298	-0.000178465	-0.000146595	-0.000255491	-0.00130596	-0.000340359	0.000822416	-7.07649e-05	-0.000379544	-0.000189566	-0.00182324	-0.000303998	0.000179201	-0.00122765	-0.000752491	-0.000404824	0.000965254	-0.000269178	-0.000234022	-0.000118214	0.001503	-0.0013606	-0.000787512	4.691573e-05	-0.000321786	-0.00021308	0.000644904	-0.000454801	-0.000938581	0.000480338	-0.000214626	0.000617339	-0.000755525	-0.00120439	0.00062598	-0.000855996	0.000885613	0.00109332	0.000962476	-0.000305174	-0.000333743	0.000427553	-0.000130727	-0.00187788	-0.000766417	0.00160819	-0.000631382	-0.000373624	0.000138846	0.000627876	-0.000641603	0.00165959	0.000356204	0.000203232	-0.000124968	0.000697598	-0.000455892	-0.000114708	-0.00100863	-0.00102464	0.000295523	-0.000229943	-0.00112956	-0.00157449	0.000201095	-1.17243e-05	-0.000684983	-0.00241417	0.000205732	0.000161201	-0.00105065	-0.000622264	0.000425963	0.000147934	-0.000155905	0.000890315	0.00218252	0.00116698	-0.00129978	0.0010459	0.000490448	0.00123369	0.000293835	8.942659e-05	0.000679612	-4.64896e-05	-0.00028021	0.00113224	0.000181433	0.000377336	0.000169403	-0.00196415	0.000669715	0.000129333	-0.000612378	0.00088159	0.000420836	0.000981306	-0.000460343	0.000416545	-0.000259223	-0.0011881	0.000276133	-0.000332522	-4.72832e-05	-0.000914552	-0.00025164	-7.12882e-05	-0.00081395	0.000103788	9.577256e-05	-0.000383837	-0.000114742	-0.000190364	-0.0010678	0.000506154	0.000700517	0.000930854	0.000273254	0.000483912	0.000442555	-0.000465875	-0.000427049	0.000444715	0.000777927	0.000421448	0.00184258	0.0015924	-0.000649756	-0.000289185	-0.000447599	0.000325987	0.00043928	0.000248271	0.000127824	8.931868e-06	-0.000656677	-0.00130624	1.6528897e-05	0.000540326	-5.66141e-05	0.000189875	0.00148997	0.000381645	0.000604358	-0.000323512	0.000161077	0.000810299	0.00108149	0.00128112	-0.00025667	-0.000153883	0.00100868	0.000567198	0.000710609	5.4216296e-05	0.000600126	0.00012468	-0.000748721	0.000896624	0.000378283	-0.000270369	0.00039902	0.000200315	-8.13714e-06	5.9328823e-07	-0.000608855	0.000474431	-0.00034051	0.000405196	0.00100579	0.00149811	0.00257649	0.000384752	0.00112309	0.000221574	0.000699649	-0.000333073	0.000555623	-0.00130994	0.000648882	0.00085655	0.000286747	0.000391136	0.000207156	0.000761896	0.000235642	-0.000599795	-7.82797e-05	-0.000302253	0.000296832	9.813385e-05	0.000177347	0.000251357	-0.000696192	0.000222026	-0.000192775	-0.000407056	-0.000488662	-0.000232386	0.000133495	0.000347134	0.000151375	-5.45353e-05	-0.000185471	0.000214191	-0.000718489	-0.000228015	0.000975838	9.85438e-05	-7.45083e-05	0.000680407	-0.000296014	0.000413866	0.000865733	-4.42407e-05	0.000196084	-0.000220587	-0.000789615	0.00079341	0.000827985	0.000277811	-5.72195e-05	0.000372865	-0.000887055	0.000604501	-0.000356062	-0.000527093	-0.000531299	-0.000754839	0.000411763	0.000269173	0.000256783	-3.10927e-05	0.000947469	8.132161e-05	-0.000571787	-0.000381572	-0.00154291	-0.00024915	-0.000250118	0.000594297	0.000758228	-0.000220003	0.00193412	0.00054754	-0.000548718	-0.000420607	0.000742298	0.00038049	0.000861261	0.000101087	-0.00152648	-3.23217e-05	-0.000190342	-0.000314947	0.000305832	-0.00158409	-2.26976e-05	1.7540555e-05	-0.00117148	-0.000357316	0.00039648	0.000424193	0.000273375	0.00326805	-0.000681618	0.000551513	-0.000962316	0.000143237	-0.000788974	0.000791411	9.061987e-05	-0.000714431	-6.14616e-05	0.000125188	0.000545854	0.000298938	-0.00015033	-0.000686365	-0.000106992	-0.00123276	-0.000305089	-0.000191569	-0.000904379	0.00141643	-8.12846e-05	-0.000663141	0.000518684	-0.000435378	-1.40421e-05	-0.000567358	0.000335084	-0.000321003	0.0004437	0.000524132	-0.000196679	0.000639962	4.7515106e-05	0.000669922	-0.000862233	-0.00029756	0.000629117	0.00040128	0.000204247	-3.92249e-05	0.000280986	0.000169574	-7.44084e-05	-0.00028473	-0.000166936	-1.33347e-05	0.00044104	8.916909e-05	0.000370637	0.000872393	0.00110325	0.00213417	0.000411301	-0.000262588	0.000162785	-0.00067073	0.000320253	0.000126641	-0.000401236	-4.938e-05	0.000300631	9.101799e-05	-0.00021007	8.3467545e-05	-0.000144104	6.8804395e-05	-0.000209094	0.000903366	0.00137381	0.000910667	-0.000772838	0.00129429	-3.95086e-05	-0.000216972	0.000614652	0.000577015	0.000757873	0.00030919	-0.000231899	0.000222659	0.000545682	-9.41838e-05	0.000262939	0.000291938	0.000332592	-1.24076e-05	0.000287329	0.000142356	-1.50872e-05	0.00118848	0.00064863	0.000166919	0.000378385	-0.000953211	-0.000535998	0.000434037	0.000397298	-0.00131152	-0.00112936	-0.0011552	3.200256e-05	-6.73131e-05	-0.000227405	4.427318e-05	-0.000733159	0.00167341	-6.455e-05	-0.000894108	0.00076567	0.000226478	0.00103248	0.000107174	0.000210215	0.000642678	5.89447e-05	-0.000375402	8.48499e-05	-0.00123262	-0.000552892	-0.000792576	-0.000108315	0.000223195	0.000341555	-3.20904e-05	0.00184965	-0.000962998	0.000776223	0.000371799	-0.00036316	-0.000261005	-0.000195268	-0.00107255	-0.000539315	-0.00112575	-0.000148721	0.000232036	-0.00141314	5.7341334e-05	-0.00154227	-0.000388259	0.000102588	-0.000179766	0.000924377	0.00147644	-0.000241124	3.5351077e-05	-7.1164e-05	-0.000649052	0.00142066	8.543437e-05	0.000261286	-0.00049721	0.00061767	0.000147898	0.00018648	0.00139284	0.000189716	0.000149137	-0.000377088	0.00105108	-8.03908e-05	-0.000871838	-2.25323e-05	6.8628615e-05	0.00057268	0.000791199	0.00068037	0.00027559	-0.00035785	0.000713704	8.6350214e-05	-0.00145637	7.467634e-05	-0.000187831	-0.000144813	-0.000783197	-0.000417304	-0.000688782	0.000471789	4.706114e-05	3.668354e-05	0.00105352	0.000633124	-0.000182906	0.000766606	-0.000694248	-0.000647607	-0.000236489	-0.000388318	8.969169e-05	-2.92537e-05	-5.19376e-05	-5.06525e-05	0.000563308	0.000157145	-0.000473869	-0.000403582	0.000303616	-0.000472373	0.000338168	0.000401583	-0.000453413	-0.000212446	0.00083427	-0.0008589	-4.34599e-05	0.000350318	-9.93847e-05	0.00033396	0.000337408	0.000464958	0.00123269	0.000587739	0.000441076	-0.000250863	-0.000169206	-0.000144726	8.9420755e-06	0.000410356	0.000820655	0.00035342	0.000168348	0.000931584	-0.00047876	-0.000267308	-0.000922262	0.000152813	0.000283086	0.000101093	6.876998e-05	0.000674545	-2.23665e-05	0.000462316	0.000414044	-6.46758e-05	0.000341441	0.000537617	0.000509909	0.000685563	-0.000604486	0.000495493	0.000622468	-7.78858e-06	-0.00106824	0.000813999	0.000252538	0.000803411	-0.00015242	0.000818968	-0.000190715	0.000350308	0.000504586	-0.000430976	0.0010975	-0.000378155	-0.000155977	4.8649876e-05	0.000426113	0.000200799	0.00143624	0.000929627	0.000249348	9.953894e-05	-0.000199066	-0.00150531	0.000835398	1.9645443e-06	0.000908409	-0.000160918	0.000643332	-6.53962e-05	0.00021082	-0.000998559	-0.000311755	0.000561755	0.000153336	0.000530979	-0.00149569	0.000264074	-0.000257538	-0.00130099	0.00020396	-0.0002753	-0.000605416	-0.000437026	-0.000617811	-0.000288164	0.000375067	0.000113857	-0.00163379	-0.000620399	-0.000983475	0.000374798	0.000407241	0.000289605	-0.000283107	0.000233206	-0.00178766	-0.000771562	-0.00193002	-3.76204e-05	0.000115876	-0.000355751	0.000206133	0.000895895	0.000802997	-0.000276132	0.000714045	-0.000225081	-0.000486136	-0.000698007	0.000619032	0.001243	-0.000152665	-0.000468738	0.000736423	-0.00119647	-0.000674926	-0.000760071	0.00108585	-0.000380122	0.000252296	-0.00185348	6.0766295e-05	0.000348919	0.000197806	0.000199455	3.9226477e-05	0.000827237	0.000729132	0.000163272	0.000573421	-0.000224207	-6.44721e-05	-0.000454383	-0.00241003	-0.000509003	-1.04998e-05	-0.000571919	0.000145062	0.000865007	0.000590673	0.000282826	-0.00159077	0.000190577	-5.76493e-05	-0.000892555	5.9481452e-05	-0.000570852	0.000852435	0.000695704	-0.000273104	0.00149806	-0.00113507	5.1977775e-05	0.00121451	0.00168753	0.000503278	-0.00171625	-0.00108406	0.000348157	0.00030618	0.000412206	1.9038864e-05	-3.133e-05	-0.000531109	0.000283734	0.000293341	0.00024521	0.000401457	1.7680904e-05	1.5897436e-05	-0.000585908	-0.000667335	-0.00108161	0.000669855	0.000155583	-0.000106376	0.000880408	-0.000540237	7.75411e-05	0.000337683	0.00076583	-0.000561666	-0.00095886	0.000847829	-5.30323e-05	-0.000609062	0.000517047	0.000822712	0.000198083	0.000490385	-4.9275e-05	0.000693348	-0.00156387	-0.000134361	-0.000163607	-0.000362532	0.000527549	0.000974358	-9.78003e-05	0.000221831	0.00127332	-0.000144369	-0.00116972	-0.000382319	0.000881619	3.4911092e-05	-0.00122666	-0.000204969	0.000219615	-0.00259861	0.00126403	0.00038766	-0.000214731	3.5434946e-06	0.000531018	-0.000169387	-0.000274233	3.4171582e-05	0.000104008	-0.000497131	-0.000460276	-8.70153e-05	0.00018837	5.359069e-05	0.000156121	0.00113486	3.7073823e-05	-0.000286039	-0.00134986	-0.000368146	0.000154003	0.000357187	-0.000241283	0.000769424	0.00037798	0.000313773	0.000734583	0.000770682	-0.00017946	0.000277118	0.000249232	-4.66108e-05	-0.000431083	0.0010437	-4.03026e-05	0.000153271	-0.00179129	-6.63876e-06	-0.00080174	-7.94217e-05	-0.0011217	-0.000192471	0.00106609	0.00097433	-0.000964005	-0.000379193	-0.00105691	0.000465882	5.4536696e-07	-0.00108513	-1.43259e-05	-0.000686858	0.000368276	-0.00111832	0.000564307	-9.82576e-05	-0.00014871	0.000504489	-0.000573658	0.00013243	8.177902e-05	0.000796771	-0.000292952	0.000599005	0.000610735	0.00116862	0.000114027	0.000665006	0.000276944	-0.000213799	7.461276e-05	0.00102104	0.00305589	-0.000261138	0.000223885	0.000256402	0.000164833	6.1411025e-05	0.000905916	1.7274082e-05	0.00184653	0.000747959	3.163735e-05	-0.00158392	-6.17264e-06	0.00102388	0.000425235	0.000788117	0.000458492	2.8928283e-05	0.000858665	-0.00101273	-0.001083	0.000539215	-0.00112452	-0.000104958	0.000567228	0.0010166	-0.00121115	0.000155735	0.00035798	0.000539252	-0.00102267	0.000482277	-0.000338062	0.000368915	0.0020349	-0.000186521	0.000418277	0.000640673	-0.000402886	0.000487282	0.00035492	0.000490878	0.000518928	0.000251275	-0.00118167	-0.000926541	0.000268581	-0.000480863	-0.00114052	2.215247e-05	-7.75172e-05	0.000868213	0.000622685	0.00108449	0.000319307	4.077189e-05	2.0030024e-05	0.000108375	0.000201335	0.000200203	-0.0013877	-0.000758934	0.000615986	1.9021789e-05	0.00198689	-0.000312514	-0.000274534	-0.00235805	-0.000413712	0.000134893	-0.000388599	0.00107514	3.5034504e-05	-0.000121917	-3.88327e-05	0.000329626	-0.000154895	0.000374747	-0.000143655	-0.00196178	-0.000512635	4.817696e-05	0.000404704	0.000152041	4.8839083e-05	3.9006864e-05	0.000578424	-0.000414016	0.000475397	-0.000953158	-0.000574096	-0.000178657	-0.000331827	0.000236561	-0.000691924	-0.000213795	0.000475729	-7.73152e-05	-7.30037e-05	0.00031045	-0.00020343	-0.000433635	-0.00055452	0.000931361	-0.00074492	-0.000400929	-0.000156692	-0.00021996	-0.00066403	0.000547493	-0.000611471	0.000136305	0.000582451	0.000380258	-0.000828932	0.000164128	0.000569873	-0.00061438	-0.00122198	0.000588212	-0.00062293	0.000128177	-0.000439692	-0.000195109	-0.00126241	-0.000357999	-0.00024723	-0.000890149	0.000847422	0.000944649	0.00108427	-0.000621782	0.000270907	0.000170769	-0.000795541	0.000266746	-0.000150267	-0.00177848	6.5362365e-05	-0.00121017	0.000772028	2.293275e-05	-0.00203449	0.000930068	-0.000338717	-0.0010166	0.000173557	-5.91714e-05	0.000345529	-1.36609e-05	-7.12449e-05	-0.000417713	0.000485872	-0.00090527	-0.00101418	-0.000469677	-1.85616e-05	-0.00100652	-0.000701185	0.000392562	-0.000182293	-0.000201406	0.000175629	-0.00051554	0.000500583	-0.000120622	-5.12181e-05	0.00024966	0.00042586	-0.000125048	-0.000569817	-0.000848407	-0.00166802	-0.00119165	-0.00190576	-0.000281414	-0.000469545	-0.00135021	-0.00115412	-0.000425831	-0.000342744	-0.000407453	-0.000425249	-0.000451298	-0.00141309	0.000868965	-0.000185254	0.000309839	-0.000998372	7.9171456e-05	0.000263495	0.000708309	-0.00093558	-0.00124828	-5.08752e-05	-0.000617405	-0.000451756	-0.000352874	-0.000807254	0.000362399	-0.00024228	0.000521661	-0.000172522	0.00133723	0.00182843	0.000685468	-0.000949111	-0.000294693	0.000737121	0.000117127	-0.000138792	0.000327766	0.000389434	0.00120283	6.2875566e-05	-0.000140092	0.00020194	9.894085e-05	-0.000663328	-0.00041309	-0.000215261	-0.000317713	0.000921571	-0.000167699	-0.00113393	0.000243081	-0.000654196	0.000334262	0.000783712	-0.000487091	-0.000261265	0.000119848	0.00093658	2.423568e-05	-9.65423e-05	-8.39431e-05	0.000342116	-0.00175862	0.000717966	-0.000261738	0.00392592	0.000588964	-0.000370501	0.000628477	-0.000466481	7.7647186e-05	0.000501261	-5.57351e-05	-0.000366283	-0.000705367	0.000124547	-0.000149702	0.000966287	0.000112835	0.000529622	-0.000132899	-0.000106496	0.000213837	-0.000313808	0.000193958	7.123821e-06	0.000951328	3.0393683e-05	0.000999099	-0.00133703	-0.000371603	0.00149184	-0.000736048	0.000273907	0.000154906	0.000441142	5.562393e-05	-4.34132e-05	0.000935915	-0.000196578	-0.000208411	0.000683452	-0.000348416	0.000330223	-0.000671982	-0.000880134	-0.000481795	0.00181414	-2.76291e-05	0.000297222	0.000523731	0.000227277	7.369954e-06	-0.000136214	-0.00010222	-0.000445671	-5.35138e-05	-0.000505718	0.000191854	0.000156351	0.000280714	1.4110377e-05	2.1909818e-05	0.00017921	-0.000526083	-0.000220394	-0.000443249	-0.000616563	-0.000309603	0.00147233	0.00103302	0.000483095	-0.00062988	0.00105468	-0.00185091	0.000687446	0.00111563	-0.000534661	0.000205456	0.00106457	1.3485225e-05	-0.00071488	-0.000947047	-0.000136048	0.00026473	0.000697069	2.3692683e-05	-0.00109824	-0.00101368	0.000339528	-3.63198e-06	0.000930831	0.000530273	5.2120602e-05	0.000670121	-0.000460382	-0.000213024	-0.00013474	0.000247128	-0.00160538	-0.000389217	0.00032936	-0.0011515	0.000503327	9.286648e-05	-0.00127267	0.000602099	0.000552572	0.000279129	0.000350448	-0.000327068	-0.000464948	-0.000381393	0.000147414	-0.00161872	-0.000137535	0.000683049	0.000102907	0.000221198	-0.000310524	-0.000634866	0.00043173	1.719131e-05	1.699103e-06	-0.000349764	-0.000956663	0.000121529	-0.000274238	-0.000128364	0.000611058	0.000837423	-0.000282199	0.000503573	-0.000526155	-0.000316344	9.205313e-05	-0.000704128	-0.0004375	0.000940462	0.000536536	9.342651e-05	-0.000994047	0.00021867	-0.000230343	0.000259446	-0.000329964	0.00146516	-0.000377817	7.484171e-05	-0.000112341	0.000435091	0.000724784	-0.000283045	-0.000245166	0.000332831	-0.000769008	-0.00110811	0.000279697	0.000658429	0.000332011	-0.000183069	0.000203234	0.00302125	0.00115436	-0.000289218	0.000111223	0.000214973	-0.000354491	4.899917e-05	-1.99491e-05	3.130375e-05	-0.00010343	-0.000482731	-0.000130058	4.800817e-05	0.000587657	-0.000578238	0.000229226	0.001392	0.000358896	0.00012162	-0.000172307	9.744391e-05	-0.000297031	0.000188434	-6.63873e-06	0.000567124	-0.00013233	-3.24507e-05	3.5586083e-05	-5.1912e-05	-0.000228092	0.000289334	-0.000103539	-0.000163045	-0.000310191	2.0042757e-05	0.00037269	0.0011256	0.000117878	-2.52517e-05	0.000180026	0.000195882	0.000290641	-0.000167119	1.4307909e-05	-7.0396e-05	0.000150781	0.000330711	0.000100228	-0.000387925	-0.000163066	-0.000274552	-6.32811e-05	-9.73368e-05	1.8826135e-05	-0.000249692	0.000567784	0.000634057	-0.000327664	-0.000162713	0.000361237	-0.000455726	-0.000277808	-6.33237e-05	-0.000208431	-6.56863e-05	-0.000118361	-2.98119e-05	0.000372383	-0.0011514	0.000726432	0.000512298	0.00057535	0.000626164	0.000586875	0.000373452	-3.32011e-05	8.7028515e-05	-9.17822e-05	0.000309287	-9.97448e-05	-0.000121533	-3.66153e-05	-0.000179199	-2.51046e-05	-4.52917e-05	-1.78921e-05	0.000385614	-0.000112986	9.2607166e-05	-0.000474187	-0.000235926	-9.26977e-05	-0.000229994	6.0692502e-05	-0.000930356	-0.000121501	-0.000153476	-0.000403742	-0.00203678	-0.000233455	-0.000224507	-0.000278915	0.000226431	-5.4948e-05	-0.00214089	0.000256087	0.000176756	-0.00102474	-0.000871179	-0.00069011	6.941394e-05	-0.00127086	-0.000197563	0.000121473	0.00018189	7.786539e-05	0.000109246	0.000272416	-0.000356482	3.820102e-05	0.000150716	-0.0015134	-2.0622e-05	-0.000180723	-0.00233013	-0.00136684	0.000692982	-0.000677587	0.000443145	0.000269322	0.000319089	0.00135794	0.00256196	0.000178969	-8.15139e-05	-0.000147754	0.00140685	0.00060459	0.00046129	0.00088743	0.00125442	0.000905152	-0.0009087	0.000276548	0.000250794	0.000420166	0.000173497	-0.00125632	0.000981371	0.00109937	0.000233345	0.000402778	-0.000719336	-0.000408027	-0.000220276	-8.59399e-05	-0.00011815	0.000357775	-2.96712e-05	0.000629985	-0.000286124	-0.000158213	-5.37748e-05	0.00011441	-0.00125357	-0.000842424	-0.00133618	-5.08147e-05	0.00033248	-2.9528e-05	-0.00147246	-0.000477345	-0.000790476	0.000916138	-8.44152e-05	-0.00045832	-0.0012505	8.699761e-05	-3.46611e-06	-0.001541	-0.00043683	-0.000256804	-0.00038426	0.00139047	0.000764807	-0.000115588	1.1409004e-05	0.000168527	0.000151375	0.000890163	-0.000467228	0.000504827	-0.000647479	-0.00156201	-0.000204143	0.000433323	0.000121221	0.000633003	-0.000684646	-0.000346986	-0.000745723	0.000200732	-0.000453521	-0.000374144	0.000477204	-0.000168562	8.442404e-05	-0.000456028	0.00134438	0.0018397	0.000895851	0.000462943	-0.000254392	0.000391291	-0.00014367	-0.000199377	-6.74322e-05	-0.000924719	-0.000198373	0.000208395	-0.000241427	-0.000380894	-6.42908e-06	-0.000944363	-0.000226313	-0.000499847	-3.46764e-05	0.000280097	-0.000171004	0.000255904	-0.000365855	-1.17589e-05	-0.000150511	3.9082006e-05	8.9138106e-05	8.883259e-05	-2.28768e-05	-0.000681575	9.4344636e-05	-0.00159765	9.858228e-05	0.00032701	0.000194662	-0.000578449	0.000137001	0.00096782	-0.00218734	0.000500587	9.84373e-05	0.000461274	-0.000107008	8.8267465e-05	-0.000823999	0.00066105	-0.00135475	0.000964554	-0.00176298	-0.000334856	-0.000521672	-0.00039725	-0.000127945	0.000476411	-0.000157546	-0.0018301	-1.55263e-06	-0.000600678	-0.000545973	-5.78868e-05	-0.00126601	0.000191949	-0.000153151	0.000214705	-0.000460901	0.000152333	0.000254172	-0.000513815	-0.000110478	-0.000692595	-0.00140295	0.000542811	3.3224245e-05	-0.00133319	-0.00204197	-0.000227738	0.00258256	0.000542912	-0.000249925	-0.000833708	-0.00163004	0.000511311	-0.000458874	-0.00168285	-0.000158614	-0.000995534	-0.000523477	-3.07512e-05	9.401672e-05	0.000294534	0.000630002	0.000159486	0.000207516	-0.000130444	0.000286226	3.3094533e-05	0.000680751	0.000176288	0.000566193	0.000116312	0.00015839	0.000708446	0.000163975	0.000424121	0.000197429	-0.000650941	-0.00157445	0.0005246	0.000330031	0.000251107	0.00135836	0.000561409	-0.000312232	0.000766007	-0.00238579	-0.000108784	-0.000252181	7.6070486e-05	3.0628868e-05	2.186322e-05	-0.00224331	0.000210045	-0.000593505	0.000422544	0.000166076	0.00170309	-0.00121048	-0.0024636	-0.000281367	-0.00224716	-0.000149149	0.000510335	0.000482905	0.000123479	0.000589437	0.000264567	-7.42137e-05	-0.000596232	0.000130493	-0.000124956	-0.000292687	0.000177319	-9.67768e-05	-0.000304229	0.000940103	-0.00112476	0.000232345	0.00110685	0.000452686	8.827587e-05	-0.000154307	0.000257159	0.000255145	0.000505519	0.000103777	0.000836869	0.0004503	0.000482435	0.000359315	0.00116032	-0.000225722	-0.000260655	-0.000388048	3.8685835e-06	-0.000118827	0.000404745	-0.00130413	7.006137e-05	8.212534e-06	-0.000282553	-0.000546234	-0.000184891	0.000399529	-0.000761153	-0.000371845	0.000253327	5.4112697e-05	-0.0022213	0.00129039	-1.82419e-05	0.00066657	5.7280828e-05	-0.000895694	-0.000201205	0.000317544	-0.000756643	0.000854696	0.000169223	-0.000242316	-0.00058688	0.000139346	2.0300757e-05	-0.000649462	7.029133e-05	-3.74885e-05	-0.000534972	0.00034818	-0.000864485	-0.000173005	-8.56955e-05	-0.000187345	4.0292372e-05	0.000101265	0.000321695	-0.000944671	0.00128918	0.00115155	5.4446286e-06	-0.00031952	0.000963614	-0.000872526	0.000789575	-0.00028717	-0.00021732	-7.75802e-05	0.000230147	0.000146947	6.518745e-05	0.000721401	0.00101112	0.000223716	-0.000259077	0.00162287	-0.000859874	-0.000621375	-0.00207909	-1.712e-05	-0.00120815	-5.90764e-05	-0.00133167	0.00051704	-0.000220141	-0.000362401	0.000132524	0.000120993	0.000759822	0.00014149	0.00264207	0.000624717	-0.000983812	-0.000501399	-0.00100265	7.4737414e-05	0.000423847	-0.00208005	-0.000312802	-0.000280774	0.000124365	-0.000831944	-0.00167364	0.000460705	-0.00143324	-9.02631e-05	0.00118847	6.097646e-05	0.000443772	1.9526986e-05	-0.00293366	0.00028503	-0.000444063	-0.00036054	-0.000705181	8.995966e-05	-0.000529299	-0.000248227	-0.000158016	-0.000523958	-0.000381146	0.00040441	-0.00033342	-0.0004613	-0.000457872	0.000654072	-0.000153166	0.000301032	0.000107746	-0.000330884	-0.000838262	0.000269114	0.000329731	-0.000318726	0.000261466	-0.000364175	-0.000619167	0.00100386	-0.00164718	0.000440725	-8.30134e-05	-0.000551702	0.000113119	0.000135152	-0.00064471	-0.000177851	0.000707589	0.000210344	-0.00176564	0.000450754	-0.000477117	-0.000388034	-4.59652e-05	-4.75836e-05	-0.000349751	0.000130368	-0.000402673	0.00106887	-0.0017688	-9.56157e-05	-3.02645e-05	-0.000170473	0.00049078	0.000460107	-0.000234422	-0.000668609	-0.000969903	0.000323683	-0.00131678	0.000366985	5.5684523e-05	0.000835545	0.000495693	-0.000131301	-0.000238883	-0.000254776	-0.000136172	0.00063108	-0.00103151	-0.000505063	-0.000293569	-1.25769e-05	-0.000241773	0.000388975	0.000374953	0.000319621	-3.42072e-05	0.000287608	0.00012451	8.975778e-05	-0.000459428	-0.00057891	0.00110419	0.000587302	0.00148252	0.000224238	0.000102003	-2.69007e-05	-3.67329e-05	-0.000240205	-3.65294e-05	0.000137731	0.000594815	0.000257428	0.000259019	8.363308e-06	0.000781791	6.9859554e-05	-0.000190494	-0.000654391	-0.00138757	-0.000503285	0.000721206	-0.00114546	-0.000822094	-0.00146999	-4.18835e-05	0.000292363	0.000138455	-5.45319e-05	-0.000116203	0.000437799	8.306511e-05	-0.00187786	-0.000825362	-0.00104924	-0.000684403	0.000313832	0.000308997	-0.000374122	-0.0001045	-0.000526036	-0.000755173	2.380013e-06	0.000105321	0.000553803	6.8429035e-05	0.000364668	-0.00128521	-0.000677058	-0.000119576	-0.000138794	0.000355206	0.000296019	-0.00017531	-0.000375526	0.0017934	0.00152345	0.000993812	0.00015846	-2.15076e-05	3.925221e-05	0.000232751	-0.000952968	-0.000455217	-0.000765518	-0.00079342	3.316774e-05	0.000510908	0.000860984	-0.000834456	-5.07106e-05	4.8969297e-05	0.000177839	0.000168892	0.000681047	-0.000151591	-3.44139e-05	6.901365e-05	0.00037255	0.000382807	-0.00144406	-8.06132e-05	-0.000518213	0.000556825	2.4952638e-05	-0.00110216	0.000270636	-0.0006505	-3.38908e-05	5.6393834e-05	-0.00017882	0.000236441	0.0013649	0.00041314	-0.00065208	0.00158824	1.943821e-05	0.00110679	-0.000949977	0.00178451	0.000276198	0.000811949	-0.00024238	-0.00154641	6.9606256e-05	-0.00012563	0.000607044	0.00040919	0.000792775	0.000559444	-9.16408e-06	5.8967256e-05	-0.000178533	0.000820605	0.000380354	-0.000193038	-2.52299e-06	-0.00075126	-0.00159693	-9.07029e-05	0.00046946	0.000954208	0.000283501	-0.00044949	0.000115516	0.000395729	0.000112816	-0.000819299	1.7467206e-05	-0.000825175	0.00044068	0.000305175	1.1838419e-05	-2.74895e-05	-0.00186899	-0.000360754	0.000310725	0.000427763	3.7018835e-05	-0.00012856	-0.000108771	0.000466343	0.000180766	-0.00123145	0.000210498	0.000478168	-0.00251821	-0.000513295	0.000480152	0.001128	0.00107309	0.000959739	0.000416836	0.000311515	0.000621065	0.00150417	0.000111394	-0.000469587	0.000284424	-0.000767177	-0.000248185	0.000283364	3.3578453e-05	0.000116153	8.195775e-05	2.6214118e-05	-5.09929e-05	-4.2698e-05	-0.000162782	0.00078705	0.000227762	-3.57294e-05	-0.00113066	0.000945762	-0.000466283	0.000681653	-2.27352e-05	-0.000120564	0.00100263	-0.0014621	1.4703062e-05	-0.000532267	-0.000259789	0.000615311	0.0010277	5.8233087e-05	0.000933595	-0.000151695	0.000189888	0.000145189	-0.000343204	0.000112476	0.00179947	0.00118379	-3.03783e-05	2.2747076e-06	0.000465862	-0.000142132	0.000759846	0.00034768	-0.00100196	0.000259605	0.000835349	-0.00159409	-0.000546115	0.000184134	-0.000142199	0.000480967	-0.000778326	0.000823456	-0.000203643	-0.000413839	-0.000216959	-0.000681069	-0.000186028	0.000577361	0.000132393	0.000570994	0.000433628	0.000275571	0.00043205	5.367739e-05	-0.000171276	-0.000888617	-9.99934e-05	-0.000420231	-0.000339665	0.000598782	-0.000163884	-0.00018976	-0.000795662	-0.000257204	-3.71865e-05	-0.00160539	0.000622515	0.000753527	0.000533982	0.000309181	-0.000286335	0.000450316	-0.00193985	6.270519e-05	-0.00200863	-0.00233276	-0.000947421	3.94422e-05	8.233958e-05	-0.000149707	-0.000671264	0.000140889	-0.000775767	-0.00121552	0.000273587	0.000155585	-0.00174674	0.000792651	0.000491987	-0.000338099	0.00114694	-1.94352e-05	0.000180066	-0.000603196	0.000223464	0.000600094	-6.17876e-05	-0.000141516	-0.000150858	-0.000543229	0.000248664	-0.000796241	-0.000502437	-1.58814e-05	-4.37577e-05	9.476486e-05	0.000183737	0.000277138	0.000325997	0.000272447	-0.000128927	0.00115259	0.000250066	0.0011328	-0.00121771	0.000331065	0.000394716	6.830403e-05	0.000440728	0.000245798	0.000175057	-0.000254392	0.000186395	0.000473824	0.000478514	-0.000158513	0.000246785	-0.00169197	-7.96897e-05	0.000432369	0.000441286	-0.000196208	0.000213339	-0.00125392	-0.000210029	0.000443243	0.000409145	-2.74744e-05	8.574257e-05	-0.000135505	-5.62452e-05	0.000564119	0.000153962	-0.000189225	-0.000959084	2.347949e-05	-0.000445093	-0.000113275	0.000183907	-0.000347479	0.000212771	-0.000256069	-0.000612593	-0.00120498	-0.000444759	-0.000392477	3.259646e-05	-0.000358577	-0.00023117	-0.000756135	5.0701663e-05	-0.000727227	0.000623832	-3.5065e-05	-0.000202601	-5.79015e-05	0.00210593	0.00173243	-3.56984e-05	-0.000358792	0.00215557	-0.0019933	-0.000750577	-0.000169256	0.000441801	-2.94303e-05	0.000859122	-0.000326037	0.000527105	0.000119669	-0.000273783	0.000703027	6.1538354e-05	0.000266834	-0.000225573	0.000203916	0.000398012	-0.000288553	2.2981452e-05	-0.0001491	-9.88451e-05	-0.000465971	-8.4827e-05	0.00048624	0.00200344	-0.000328826	0.000495759	7.477729e-05	0.000696098	-0.000631416	-0.000188106	0.000306407	-0.000503335	-0.000401747	0.000700379	-0.000125088	0.000153207	-0.000568166	0.000166851	0.000195485	4.4386525e-06	0.000154075	-0.00052118	0.000272026	0.000168148	-0.000153814	-0.000329089	-0.000382038	0.000408339	-0.000780434	0.000719182	-0.000166313	0.000936594	0.000570304	0.0010293	-0.000532141	-0.000697197	-0.000572289	0.000331447	-0.000426091	0.000851634	0.000350538	-0.000364508	0.000489162	-0.000357355	-0.000650576	0.000458645	0.000831318	-0.000327907	3.87648e-06	0.000249321	-0.000759771	0.000105159	-0.00018462	0.000595843	0.000904219	0.000540724	0.000391633	-0.000614121	-4.46605e-05	-0.000104867	-0.000400389	0.000645849	0.000490876	-0.000241487	0.000117341	-0.000195607	0.000185726	0.000257808	-0.000206537	0.00150467	-0.00030275	-0.000263018	0.000239258	-0.00022378	0.000615815	0.000454002	0.000893775	0.000165448	0.00044336	0.000967482	0.000798427	0.000543479	3.5043755e-05	-0.000100456	0.000294374	0.000701028	4.5758155e-05	0.000331832	-0.0003012	-8.92788e-06	-0.000137327	0.000697678	-0.000721687	-0.00106705	-0.000430465	0.000178144	-0.000407441	-0.000474376	0.000120796	5.2517167e-05	0.000103209	-0.000867109	-0.000629198	8.860127e-05	-8.98679e-05	0.000495664	-0.000213841	0.000868646	-0.000517879	0.000825855	-0.0007665	-0.00019501	-0.00118759	-0.000109216	0.000589838	1.8945028e-06	0.00030972	0.000480784	2.6858603e-05	-0.000466582	-0.00151165	0.000308749	-0.000538052	0.000313319	-0.000368815	-0.000725656	0.000285409	-0.000843097	9.324588e-05	-0.000391876	-0.000819451	0.000883369	-0.000331536	-0.000665548	-0.000524782	-0.000837626	5.978598e-06	5.340015e-06	0.00115226	-0.000933089	-0.000260973	-7.61131e-05	0.00119061	0.000150743	9.457607e-05	-0.000462816	8.831584e-05	-0.000532411	-1.78487e-05	-0.00154999	0.000385778	-0.000234178	0.000105335	-0.000323173	-0.000470209	0.000202978	0.000649177	-0.00108112	0.000392666	-0.000195248	-3.34343e-05	0.000182276	0.000459672	-0.000273017	0.000285947	0.000450051	0.00124069	-1.03336e-05	0.000155395	0.000228354	0.000560519	-0.00198689	0.000356768	-0.000264539	0.000271078	-0.00103856	-0.000538672	-0.000719239	0.000202285	0.000254007	-0.0019478	0.000441834	0.000488097	6.4351894e-05	0.000257743	0.000559895	-0.000425722	0.000701742	0.000104129	0.000110803	0.000555245	0.00194296	0.000579369	0.000463473	0.000261023	-0.000117688	-0.000180224	-0.000329051	5.122886e-05	-0.000304639	0.00034992	-0.000560341	-0.000756058	0.000239302	0.000390767	-0.000331866	4.6375586e-05	-0.00195018	0.000917554	-0.000885626	0.000754287	-0.00141106	-0.000111221	-1.10665e-05	0.000427756	7.5387026e-05	8.670729e-05	-0.00125651	-1.64471e-05	-0.00313533	-0.00213614	-0.000503334	0.000154838	0.000258082	0.000489803	3.2710424e-05	0.0024509	0.00087884	0.00189145	-4.70058e-05	0.00178673	-0.000281169	0.00127918	-0.000189648	0.000212428	0.000600116	-0.00036893	0.000710424	0.00107098	0.000699046	-6.05892e-05	0.000253044	-0.000117097	0.000462328	0.000248213	-0.00043088	-6.38584e-05	0.00174567	-0.000237833	-0.00269928	0.000117895	-0.00266466	0.000279192	-0.000926182	0.00041659	-0.000827028	1.8709608e-05	0.00040805	-0.000747163	0.000478582	-0.000432783	-0.000686489	-0.000714992	0.000283569	-0.000568848	-0.000224652	0.00120308	-0.000361143	0.000941728	0.000281718	0.000470972	-0.00036124	3.5361314e-05	0.000366722	0.000588173	0.000490635	-0.000995289	0.000895056	0.000102285	0.000722951	0.000156848	0.00107112	-9.20321e-05	0.00169884	0.000937922	-0.000432085	0.000866451	-0.000876822	-0.000614825	0.000389289	0.00106969	0.000329231	-0.000200475	-0.000634372	0.000207966	0.000182729	0.000692548	0.000453394	0.000571844	-0.000639806	-0.000761779	0.000335619	0.000756697	0.00083213	6.616034e-05	-4.02048e-05	0.000373721	-6.82095e-06	0.000305922	-0.00113401	0.000255553	-0.000502242	0.000119929	-0.000226133	5.3034655e-05	-0.000319724	-5.10088e-06	0.00050694	0.000303373	0.000263775	-5.65174e-05	-0.00077893	-0.000922146	0.000401666	-0.00134022	-0.000534338	-0.000298211	0.000291463	-0.000426476	0.000945295	0.000377789	-0.000897247	-0.000456056	-0.000427283	-0.000217841	0.000353729	-3.75674e-05	-3.72131e-05	-4.9368e-05	3.745055e-05	-0.000363895	-0.000323864	0.000586441	0.000940732	-1.65866e-05	-0.00105601	0.00065075	4.2383865e-05	0.00141005	0.000725127	-0.000325053	-8.0802e-06	0.000776013	-0.00109409	-0.00133293	-0.000459288	0.000100589	0.000368106	7.873722e-06	5.7921374e-05	0.00113093	-0.000650924	-0.00193983	-1.88667e-05	-0.00115623	-5.57452e-05	-0.00026552	0.00164245	-0.000614871	0.000533095	-0.00137051	-2.74024e-05	-0.00015626	0.000743968	0.00021834	0.000556212	0.00100371	0.000352381	0.000303212	-0.000181394	-0.000478033	0.000174176	0.000536617	0.000397119	-0.000162232	0.000363322	-0.000665898	-0.000422191	-0.000897399	-0.000641349	0.000909796	0.000202858	-0.000292094	-0.000607078	-0.00023376	0.000573011	0.000243223	-0.000293197	8.860204e-05	0.000316656	0.000166086	0.000700486	0.000497951	-0.00112372	0.000663923	0.000184203	0.000386916	-0.000396563	0.0013646	0.000416814	0.000413852	-0.00112028	0.000153947	-0.00065158	0.00134422	6.391088e-05	-0.000156573	0.000430761	-0.000318602	-0.000921716	0.000274836	-0.000203802	-0.00257609	-0.000577214	-0.000387493	-0.000237284	-0.000184303	-0.000297162	-0.000255365	-0.000387793	-4.19003e-05	0.00035273	0.000185346	0.000652947	0.000679202	0.000198232	0.000372221	-0.00053617	-8.43135e-05	0.000410594	-0.0005967	-0.000297323	0.00103107	-0.00010456	-0.000390088	-0.000215322	0.00038261	0.000417544	-0.000536163	0.000132115	-6.65119e-05	0.00092441	-0.000786133	0.000258926	0.000630987	-0.000203816	0.000624948	0.00119255	-0.000127712	-0.00069229	0.000373036	5.8309546e-05	0.000211583	-1.89707e-05	0.00101466	6.138251e-05	0.000181832	-0.000118346	0.000585815	-0.00100062	0.00146984	0.000106198	9.4024384e-05	0.000915773	-0.000152332	3.8909915e-05	-1.89053e-05	0.00108183	0.000349285	-0.00121562	-9.27011e-05	0.000207894	-0.00107542	0.000283069	-0.00119826	-0.000364475	0.000156533	0.00038034	0.000193702	0.000209001	8.067151e-05	0.000435933	0.000645795	0.00057073	-0.00028481	-0.000349549	-0.000551579	0.000190481	-0.000210458	-0.00105325	-0.000563816	-0.00251735	-0.000134707	0.000408636	-0.000667745	0.000672624	-4.73142e-05	-0.000187396	0.000237726	0.000455616	-3.543e-05	0.000136588	0.000288116	-5.89725e-05	-0.000325988	-0.000145496	0.000454416	7.979755e-05	0.00041458	0.000118061	0.000208655	-0.00148303	-0.00107025	0.000235765	-0.00158652	-0.000195681	0.000395629	0.000191339	-2.14598e-05	7.495344e-05	-2.23258e-05	0.00404559	-0.000399115	0.00028618	-0.000346666	0.0009849	0.000395259	8.821062e-05	0.000158422	0.00105864	-0.000307323	-0.0001206	0.000276634	-0.000109249	0.000329912	-0.000275024	-0.000567305	0.000449269	0.00031655	0.000820529	0.000344016	0.00114529	-1.84783e-05	0.000168508	-0.000722297	0.000994966	0.000511984	0.000467616	0.00102645	5.028214e-05	-7.55362e-05	-0.000282608	-0.000797865	7.201303e-05	-0.00114254	-0.000733845	0.000129545	-0.000679215	0.000799547	0.000244119	0.000821517	0.00030858	0.000397384	0.000832925	-0.000290184	0.000194203	2.5711092e-06	-0.000318631	-9.25376e-05	0.000145701	-2.81711e-05	3.6219393e-05	9.531602e-05	0.000151233	1.1335985e-05	4.865841e-05	0.000887527	0.00127216	6.1728424e-05	-0.000126532	-0.000260294	-0.000833025	-0.000861172	0.000263281	-0.00155087	-0.000326686	-0.000223598	0.000334122	-0.000361901	-0.000971439	-0.000311006	-0.000154371	-0.000318061	-0.000321014	-4.47074e-05	0.000177265	0.000387934	-0.000135167	-0.000581621	-6.86128e-05	-0.000893412	-0.000681514	0.000633455	-0.000656164	0.000925129	-0.000580404	-0.000318704	-0.000571883	0.000205975	-0.000290839	0.000251561	3.004514e-06	-0.000169274	-0.000870743	-0.00108713	6.1015293e-05	0.00101264	0.00106612	-0.000330476	-0.000578927	-6.45777e-05	0.000783306	-0.000250845	0.000639708	-0.000285543	-0.00036175	4.0571704e-05	-0.000837559	-0.000177394	1.3090727e-05	6.8411166e-05	0.000787468	-9.92008e-05	0.000144266	0.000671116	0.000800317	-0.000150953	0.000395815	0.000871389	0.00110604	-0.000597949	0.000873286	7.592685e-05	0.00144556	-0.000752331	-0.000350822	-0.000565148	-0.00132803	0.000102428	0.00161853	-0.000363777	0.000442261	-0.000260783	-0.000264435	7.1518276e-05	-0.000161528	0.000769534	0.0012317	0.000140054	-0.000482045	0.000758859	-0.000518402	0.000208415	-0.000172413	0.00024539	0.000132315	-9.28886e-05	-0.000372189	0.00133665	-0.00081207	9.2950315e-05	8.235708e-05	-0.000839226	0.000636471	0.00112905	-0.000242096	0.000378361	0.000307725	-7.80783e-05	-0.000150291	0.000207514	0.000848274	7.0495575e-05	0.00036319	0.000224458	-0.000965752	-0.000126513	7.1632865e-05	0.000108019	0.000172254	0.000121209	0.00122602	0.00054794	0.000176613	2.431592e-05	-0.000103571	0.000237532	0.000248234	-0.00124597	0.000935917	0.000332068	-0.000802588	-0.000214197	-0.00139261	0.000237186	0.000815562	0.000511585	-0.000453084	-0.000735149	-0.000343052	0.000178796	-0.00029119	-0.000155713	-0.00032812	-7.54646e-05	0.000225884	0.000227337	-0.000215348	0.000609939	-0.00014464	0.000661917	-0.000264204	0.000246354	0.000755505	0.000265683	-0.00109298	1.7459224e-05	0.00046297	0.000144971	-0.000550318	6.855074e-05	0.000304428	0.000394162	-0.000154805	0.000330029	0.000530381	0.000682251	0.000356355	-4.7174e-05	0.000648605	0.00104893	-0.0038748	0.000240349	-0.00403703	-0.000518452	0.000107066	0.00065468	0.000192677	-9.3798e-05	0.00103958	0.00123861	0.000717004	0.000269465	-0.00120673	0.000107191	9.553221e-06	0.000179801	-0.000435406	-0.000549804	-0.000385113	0.000189707	-0.00229321	4.6361823e-05	-0.00104039	-0.000130892	0.000281039	0.00119592	-7.10675e-05	9.816358e-05	9.662327e-06	2.4372339e-05	0.000685562	0.000538585	5.1598043e-05	-6.48648e-05	0.000264382	0.000856209	-4.83025e-05	0.000132044	0.000437375	0.000912925	-0.000111517	-0.000122456	-0.000558393	0.00171254	0.000165628	-0.000448197	-0.000991281	0.00025538	0.000124788	-0.000422215	0.000110057	0.000161339	3.3123946e-05	-3.78818e-05	-0.000264822	0.00093322	-2.3017e-05	-0.000179914	-6.9287e-06	-5.87608e-05	-0.000184307	-0.000409283	-7.76892e-06	-0.000315371	-0.00105116	-0.000122681	0.000266696	0.000553875	-7.29687e-05	-0.000672414	0.000191092	0.000779772	-0.000699748	-0.000193822	-0.000188073	0.00108426	-0.000456915	0.000592729	0.00098051	0.000890162	2.2638884e-05	0.000528974	-0.000202117	0.00109965	5.6922177e-05	0.000295863	0.000369491	0.000476176	0.00143012	-0.000144866	-0.000236041	0.000836502	-0.000721584	-6.55794e-05	0.000455958	9.566906e-05	0.000255821	0.000722528	-0.000527998	0.000133681	-0.000267562	-0.000689127	0.000834751	0.000357274	4.3869677e-05	-0.000574797	-0.000230295	-0.00115414	-0.000454232	-0.000381886	0.000431315	-0.000163914	-2.21551e-05	0.000255455	0.0010374	2.860824e-05	-0.00016972	0.00101033	-1.14974e-05	-0.000535217	-0.000812041	0.000926821	0.000144986	-0.00054054	-0.000102503	-0.000486226	3.8642265e-05	0.000123182	0.000187514	0.000450356	0.000987903	0.000350408	0.000299459	-0.000787899	-0.000651144	0.00049764	3.6162867e-06	-0.000806095	-0.000382597	0.000182104	-0.000104792	0.000544654	0.000535861	9.5733194e-05	-0.000483563	-0.000221551	-0.000854168	0.00127001	-0.000160257	0.000189319	-0.000963329	-2.23561e-05	-0.000114754	-0.0014027	0.00026769	-6.48945e-05	9.8576085e-05	-0.000436319	0.000361584	-0.000189319	0.000285587	0.000935179	-0.000618242	-0.000587076	-0.000238828	0.00070019	0.000378056	0.000208147	2.852844e-05	0.000158485	-0.000110601	7.6759614e-05	0.000122832	0.0007518	-0.000319521	-0.000887294	0.00191185	-0.000566175	0.000294551	-0.00056068	-7.7659e-05	-0.000129411	-0.000561402	1.9171679e-05	0.000336727	0.000549629	0.0015036	-4.39687e-05	0.000240363	-0.000808415	-0.00100281	-0.000626846	-0.000116779	-0.00124567	0.00133362	0.00115867	0.0013009	0.000391004	0.000301635	-0.000943291	-0.000710459	-0.000133438	0.00015771	0.000670073	0.000736362	-0.000432313	0.000564031	0.000176334	0.000160195	-4.00865e-05	-0.000199395	0.000394489	0.000257835	0.00050255	0.000970608	-9.86233e-05	-8.68556e-05	0.000830676	0.000361569	0.000280649	-7.3423e-05	0.000660919	-0.000110977	-0.000211971	0.00031108	-0.000199039	0.000706603	-0.000202495	-0.000119191	-0.00011332	6.910162e-05	0.000282988	0.00029561	0.000102411	9.715719e-05	-0.000437902	-0.0006213	-0.000330504	0.000581284	-0.000136017	0.000845493	-0.000175283	0.00025777	-0.000359431	0.000136046	0.00109729	-0.000686466	0.000332105	-0.000216098	0.000453583	0.000157939	-0.000235538	-0.000141365	-0.000312734	0.000156677	0.000478453	-0.00031967	0.000103593	0.00115155	-0.000214498	-0.000174072	0.00244182	0.000242368	0.00134713	-0.000223236	-0.000804289	-0.00193442	0.000367156	4.814064e-06	0.000205752	0.000521855	-7.82013e-05	0.000120042	-0.000168556	-1.64358e-05	0.000268844	-0.000144443	0.000740986	-3.45075e-05	-0.000328217	-0.000673978	-0.00130239	-0.00173684	-0.000529731	-0.00228495	-0.000672822	-0.000388572	-0.00032434	0.000995394	0.000808776	-0.000411146	-0.000548992	0.00032711	-0.000498732	-0.00176311	0.000247023	0.000235076	0.000411088	-0.000224428	0.000109023	0.000773898	-0.000343931	0.000311537	3.1898115e-05	-9.58161e-05	0.000454832	0.000412658	0.000751969	3.9840677e-05	-0.000919653	-0.000848294	-0.000670664	-0.000606606	-1.08985e-05	0.000530544	-0.000145296	-0.000749491	0.00119751	0.000489224	-8.35825e-05	0.00115875	0.000848315	0.0013645	0.000714451	-0.000179682	0.000399098	0.000240855	0.000167372	0.000567261	0.000120775	4.2667627e-05	0.000152989	0.000444483	0.000304624	0.000168844	-0.000415768	-0.000364682	0.000477376	0.000537184	0.000368868	-0.000141257	-0.0022437	-0.00102257	0.000681981	0.00022573	0.000148963	-0.000281262	-0.000386473	0.000667103	-0.00034373	0.00048097	-0.000733011	-0.000197906	0.000108155	-0.000350386	0.00112572	0.00341226	-0.000445064	0.000353776	0.000152111	0.000336054	-0.000191883	4.390256e-05	-0.000339113	3.3513992e-05	0.00136063	-0.000425453	0.000844241	-0.00177428	0.00022866	-0.000648797	-0.000151721	-0.000150578	-0.00132706	-0.000698183	0.00105422	-7.09706e-05	9.5916104e-05	8.09698e-05	4.15394e-06	0.000694512	-0.00203041	-0.000575442	3.0756906e-05	0.00205846	-4.7908e-06	-2.57256e-05	0.000530588	0.000717579	-0.000493921	0.000193763	-0.000148424	0.000962667	0.00259543	-4.25578e-05	0.00048073	-0.00243823	-0.000701928	-0.000607448	-0.00113045	0.000546116	-0.00032492	0.000217503	-0.00129992	-0.00093571	-0.0001369	-0.000343887	0.000134576	6.820639e-05	-5.04733e-05	-0.000176103	0.00199485	0.000957418	0.00124964	-6.00366e-07	-0.000296476	0.00026676	-0.000164966	-0.00107173	0.000131078	0.000836216	0.00043798	0.00109916	0.000499423	-0.000274815	-0.000945944	0.000410391	0.000294129	-0.000751274	0.000475534	0.000252939	0.000256312	0.000129159	-0.000728512	0.000334228	0.000455508	0.000428651	0.000396931	-0.000518203	0.000785296	-6.23065e-05	-0.000718278	-7.94448e-06	-8.21629e-05	0.000562747	0.000743605	0.000578153	-4.57239e-05	8.407781e-05	0.00103219	-6.32111e-05	-0.000274492	0.000227961	0.000310754	0.000333953	-0.00114478	-0.00106244	0.000153831	-0.00105655	0.000299783	0.000630893	-0.000304261	-8.31066e-05	-0.000561997	6.876785e-05	0.000640738	-3.51513e-05	-0.000187307	-0.00010241	-0.000259657	-8.21976e-05	-2.45324e-06	0.000404198	0.000840135	-0.00142041	0.000420688	-0.000364688	-0.000219018	-0.000634435	-0.00112435	-0.000813825	0.000302976	-0.00142991	0.000171848	0.000287986	0.000270329	0.000768877	0.000227901	-0.000345006	-0.000662801	-2.15267e-05	0.000655009	-0.00161524	-0.000411635	0.00049414	1.250943e-05	0.000202664	0.000391913	0.000331107	0.00145531	-0.00051781	0.00100566	-0.000347079	0.000258399	0.000407623	0.00106332	0.000290089	0.000226862	0.000678703	6.6049586e-05	0.000508953	0.00146424	-0.000211245	0.000933767	0.000130005	0.000498739	-8.75632e-05	0.000501824	-0.000206246	-0.000150313	0.00109557	-0.00183611	-9.31948e-05	8.008583e-05	8.114284e-05	0.000455007	0.000156706	0.000137156	0.000335011	0.000246222	0.000115951	0.00019399	-0.000227752	-0.0022959	0.000153131	0.000449755	-0.00166209	0.000311841	0.000276199	-7.81936e-05	-8.07874e-05	-2.10843e-05	0.000514102	0.000107273	-0.000219521	-3.49633e-05	-0.00130661	-0.000540771	-0.00241483	-0.000594517	0.00147804	-0.000570862	4.8127873e-05	0.000125274	-0.000390027	0.000357024	0.00049832	-0.000316143	-0.000113077	1.220209e-05	9.532824e-05	0.000328873	0.000360666	0.00209753	0.000670818	0.00219815	-0.000209476	-0.0001916	0.00011369	-0.000756896	-0.000240185	0.000883778	-0.00145546	0.00085716	0.0021336	-0.000471845	0.000705082	-7.4272e-05	0.00041392	0.00028055	0.000414675	7.5986136e-05	-0.000141672	-0.000598191	-0.000291394	0.00177086	0.000779666	0.000219447	-0.000118429	0.000625676	5.0673214e-05	0.000213503	-0.000308716	0.000945627	-0.000285669	-4.20105e-05	-0.000137868	0.000368929	-0.000108611	-0.000237834	0.000298095	0.000529994	0.000589927	0.000699236	0.00114516	-0.000877711	-0.000410485	0.000170707	9.56542e-05	0.000211167	-0.000134943	0.000304533	-0.00192272	0.000327902	-9.41543e-05	3.1567863e-05	0.00036596	0.000960005	8.4417414e-05	0.00172068	0.000331399	6.5484055e-05	-0.000606545	-1.86973e-05	-0.000148852	0.00129198	0.00153339	0.000257391	-0.000125959	-0.000821239	-0.000772968	-0.000418468	0.000508801	-0.000725716	0.000494098	0.000278217	0.000829883	0.000206578	0.000255356	9.235498e-06	-6.34764e-05	0.00184005	-8.08753e-05	-0.00190224	-0.00114794	0.000928931	4.019616e-05	0.00112867	0.000462287	5.012792e-05	-0.00014312	0.00138071	0.000365804	0.000790207	-0.000170709	0.000339208	0.000385193	-0.000380566	0.000801154	0.00090066	-0.00024838	0.000191047	0.000196861	3.3573867e-06	1.6174976e-05	-0.000783217	0.00012517	-0.000206817	-0.000595402	0.000624798	-0.000160518	-0.00064799	-0.000431319	-0.00016295	-0.000151883	-4.6627e-05	0.000387248	-0.00131691	0.000151491	-0.00054794	0.001167	0.000935432	0.000304838	-0.00059332	-0.000293217	-0.00084411	3.894377e-07	-0.00111466	0.000150154	0.000186642	-0.000182877	4.8641646e-06	0.000671674	-9.12744e-05	-0.000114649	-0.0021714	-0.0016762	0.000683099	6.108354e-05	7.989632e-05	-0.000528362	0.000944946	-0.00102935	0.000982719	0.00100119	0.000709293	0.000279801	2.8685055e-05	0.000467648	0.000844613	0.000744653	0.000121947	-0.000314489	0.000859038	-5.37743e-05	0.000911481	-0.000134103	-0.000331478	-0.000369727	0.0025895	-0.000287006	9.184279e-05	0.000294782	0.000856815	0.00114845	0.000344586	0.000177748	-0.00101398	-0.000295045	0.000516647	0.00118033	0.000256862	0.000153012	-0.00047443	0.000939816	0.000715766	0.000505934	0.000123024	-0.000487653	0.000691868	-8.7585e-05	-0.000551013	-0.000647974	-0.000216963	-0.000414429	0.000680259	-0.000861006	-0.000266137	0.000411674	0.000451264	-0.000254045	0.00062014	0.000248887	0.000279936	-0.000434204	0.000383867	-0.00134109	5.3833264e-05	-0.000385831	0.000358187	-0.00113991	-0.00112946	0.00116136	0.000599417	-0.000138238	-0.000562974	-0.000510598	0.000495008	0.000117751	-0.00106186	0.00264197	0.000228195	0.000594136	0.00141239	-1.19942e-05	-0.000255037	0.000147168	-0.00181101	0.000383736	-0.000717964	-0.000592134	0.000313893	-0.000757661	-0.00158374	-0.000134588	-0.000695877	-0.000697511	0.00121871	0.000633872	0.00117639	-0.000443929	-0.00119167	-0.000985397	9.4139854e-05	-0.000749059	-0.00162898	-0.00119561	0.000253099	-0.00026616	-0.00021227	-0.000962439	0.000100806	0.000194347	0.000586783	0.000541909	-0.000263422	-0.000580883	-0.000188542	-0.000549538	-0.000653991	0.000740533	-0.000684219	0.000151408	-0.000462668	-0.000835794	0.000560237	-0.000814138	0.000572346	0.000131468	8.051168e-05	-0.00116239	-0.00048794	-0.00133442	-0.000288391	0.000160345	-2.74116e-05	-0.000454986	-0.00117895	0.000391295	0.000653699	0.000142006	-0.00142299	-4.57905e-05	0.000556306	0.000957177	-0.00060196	0.000235686	0.000980458	0.000631974	-6.75849e-05	-4.22892e-06	0.00111524	0.00119757	0.000776447	-0.000446943	0.000473809	-4.99312e-05	-0.000387841	-6.27305e-05	-9.42709e-05	0.00176775	-0.000948339	-0.000155776	-0.000689239	0.00058744	0.00114701	0.000161141	0.000177347	0.000837065	0.000112928	-0.000416009	2.3311495e-06	0.000370261	-0.000301086	0.00023356	-8.13984e-05	0.00012724	2.9525022e-06	0.00025906	-0.000405	0.000589689	0.000352231	6.845478e-05	-0.00114042	0.000189834	-0.000106864	-0.000264851	-0.000958085	0.000421003	0.000280331	0.000484784	-0.000140393	0.000869298	0.000883216	0.000193011	-0.000319648	-0.000744495	-0.000221606	-0.00146769	0.000128184	-0.000192274	0.000144587	-4.05359e-05	0.000382469	6.776784e-05	-4.72543e-05	0.000341902	0.000526038	-1.22687e-05	-0.000590961	-0.000539911	-0.00030154	-1.69887e-05	-3.27199e-05	-0.00131298	0.000216553	-0.000434454	8.4056875e-05	0.000627639	0.000186168	-0.00144374	0.00114359	-0.000430769	-9.36385e-05	0.0007308	-0.000728996	-0.00109615	-0.000413776	-0.00103198	-0.00032685	0.000192616	0.00040486	0.000591527	0.000956364	-0.000712356	-0.000403057	-0.00112623	-7.80756e-06	-0.000235132	-0.000156829	-5.32691e-05	-0.000687717	-0.000589651	0.000263288	-0.0010432	0.00215475	-0.0004974	0.00102914	-0.00071163	0.000304461	-2.17198e-05	-0.000300336	-6.99928e-05	4.704169e-05	-3.95551e-05	0.00118924	-0.000284187	0.000117122	-0.000386455	-0.000118534	-5.02299e-05	-0.000496736	-0.00035951	0.000633891	5.7206405e-05	-7.29429e-05	0.0011219	-0.000583534	-0.0004315	0.000470755	0.000315012	0.000936237	-0.000335542	0.000701774	-0.000279632	-0.000113437	-0.000467717	-4.96838e-05	-0.0001911	-0.000422847	-0.00107469	-9.04515e-05	-0.000494768	-0.000547388	-0.000424378	-0.000328216	-0.000509901	8.957977e-05	-0.000512073	0.000690358	-0.000202395	-0.000984756	0.000127525	-0.000446419	0.000260277	0.000402712	-5.07324e-06	0.000135628	-0.000120875	-0.000202598	0.000569758	0.000898154	0.00106076	-0.000406285	-0.000687566	-0.00140076	0.000567501	-0.000450892	6.0298982e-05	-0.000587084	0.000594955	-0.000145409	0.000125311	-0.000428009	-0.000155587	0.000367208	-0.00112443	0.000384172	-0.000222589	0.000954777	-0.000167445	-0.00019654	0.000258084	-0.000181605	-0.000851625	-0.000313265	0.00226569	-0.00116113	-0.000302297	0.00026842	-0.000367268	0.000217635	-0.00144907	0.000196215	-0.000524857	8.626987e-06	0.000403357	0.000392422	0.00065902	-0.000111182	0.00036771	-0.000541035	6.423329e-05	-0.00108333	0.000829401	0.00013768	-0.000326346	0.000456881	0.000586186	0.000782277	0.000223121	-0.000547808	0.000821066	-5.92912e-05	-0.000359173	-4.92408e-05	0.000373112	-0.000605051	-0.000311466	0.000126883	0.000633466	0.000336134	-0.00041725	0.000606975	-9.32019e-05	0.000380632	0.000434028	7.761052e-06	-0.00020373	0.000453899	0.000140122	-0.00169538	0.000900439	0.0013519	-0.00110164	0.00157326	0.000544939	0.000187217	-0.000434853	0.000243875	0.00041991	-0.00153529	-0.00116578	-0.00113325	3.118347e-05	-0.000734207	-0.0016146	0.000390423	-0.00065407	0.000128182	0.000278084	0.000419666	0.0003504	8.81289e-05	-0.000438679	0.000380498	-0.000170067	-0.000207276	0.000205891	2.4726847e-05	0.000507336	0.000193327	0.000712582	3.84054e-05	9.009952e-05	-0.000124798	-0.00130401	-0.000164225	0.00026979	-0.000775725	0.000120194	-0.000333364	-0.000374803	-0.000113523	-0.000944396	-0.000997801	-0.00118583	-0.000871884	0.00115025	0.000280276	0.000552003	-0.000388035	7.774092e-05	7.7171826e-05	0.000867243	-0.000126549	0.0028081	-0.000489496	-0.000115244	-0.00038688	-0.00014109	-0.000645349	-0.000597345	0.000678077	0.00151613	0.00027544	-0.000292892	-0.00128131	3.1418767e-05	-0.000104468	0.000193179	0.000996617	-1.72797e-06	0.00110772	0.00116022	0.000199584	-0.000449821	0.000121754	0.000316833	0.000598164	8.475685e-06	0.000141715	-0.000738072	0.000217996	-0.000851919	-0.000298912	-0.00035574	-0.00094849	0.000238738	-0.000328764	3.3522407e-05	0.000771845	-0.000553953	0.000412342	0.00012894	-3.09847e-05	0.000176321	0.000769708	-4.61119e-05	0.00253154	-0.000652826	-0.000526715	-0.00156498	0.000480936	-3.89484e-05	0.000191943	-0.0013701	-6.09076e-05	-0.000587967	-0.000494925	0.000650794	0.000745437	0.000405598	-0.00139262	-4.50756e-05	-0.000573072	5.4445733e-05	-8.3893e-05	-0.000663627	0.000488349	-9.38915e-05	0.000856466	0.00129973	7.548154e-05	-0.00113802	-0.00116158	0.000101073	4.8026013e-05	0.000247891	-0.000488936	-0.00209403	0.000445052	-0.00026868	-0.000351132	-6.64631e-05	-0.000449864	5.0971685e-05	-0.000240626	0.000427416	-0.000612421	-0.000383272	-0.000959809	-0.000185718	0.000343774	-0.000325563	-0.000109875	-0.00136255	0.000142055	0.000227726	-8.11671e-05	-0.000356063	-0.000724996	-0.000218593	-0.000290107	-0.000532322	0.000708224	-0.000716806	0.000623162	0.000216095	0.000376862	-0.000582715	0.000143744	0.000461297	-0.00176147	-0.000366209	-0.000996019	0.000239709	-0.000893131	0.000125409	-0.000504342	7.931446e-05	-0.000459774	-0.000257285	-0.000591142	0.000259032	0.000109243	-1.84972e-05	0.000988924	-0.00135692	0.000107036	0.00121229	-0.00105692	0.000222118	-0.000464823	-0.000429777	0.000886561	-3.74613e-05	-0.000312219	8.732147e-05	-0.000118742	-0.000194064	7.991129e-05	-8.2029e-05	-0.000883017	-0.000647004	0.000848805	0.000306654	-3.90936e-05	-0.000714392	8.462421e-05	0.000929641	0.000313013	1.6700176e-05	0.00028154	-0.000401107	-0.000682417	0.000530598	-0.000544369	0.00101634	-0.00063486	-0.00016362	-0.00064444	6.147484e-05	0.00125637	-0.000876521	-0.00011744	0.000361594	-0.000619344	0.000285377	-0.000182891	5.2671123e-05	1.1943369e-05	-0.000170907	-0.00267541	-0.000250266	0.000142937	0.00032471	-0.00066994	-0.000132599	0.000349117	-0.000770283	0.000768813	0.000900902	-2.33813e-05	2.8904473e-05	0.00060198	-0.000400867	0.000185205	-1.35922e-05	0.000346376	0.000542325	6.792315e-05	0.000108065	-0.000424822	-0.000835445	-0.000626412	0.000528189	0.000297809	0.000314629	-2.5507e-05	-8.97928e-05	5.9888305e-05	0.000941235	-7.54398e-05	9.289473e-05	-0.00085645	0.000342484	0.000301468	-0.000189314	0.000295753	-9.77791e-05	-0.000113931	-0.000620111	-0.000914533	-3.48666e-05	0.000390727	-3.27432e-05	-0.00053079	-3.17644e-05	0.000701898	0.00106044	-0.00036005	9.3701325e-05	-0.000824944	0.000259795	0.00105921	-0.00030846	-0.000140527	0.000611959	7.213649e-07	-0.000514114	-0.000860465	9.90937e-05	-0.000151241	-0.000444382	6.5730186e-05	-0.00023364	0.000153417	-0.000604016	8.555363e-05	-0.000211761	-0.000281502	-0.00031253	-0.000660981	0.000178306	-0.000584568	7.680877e-05	-0.00016571	-0.000345898	0.000314006	-0.000744807	0.000734216	-0.000203089	-6.40427e-05	-0.000215842	-7.79177e-05	-0.000197017	-0.000468375	2.1109929e-05	-0.00059256	0.000166681	-0.000561684	0.000413542	0.000647431	0.000270965	0.000458178	-8.17028e-05	-3.15754e-05	0.000808935	-0.00120624	0.000290446	-0.00031286	0.000162422	0.000299725	-0.000124707	0.000710089	-0.000168083	0.000220659	0.000951229	-1.25682e-05	0.000141949	-8.1455e-05	-0.000469717	-0.000662322	-3.507e-05	0.000344215	-0.000298555	0.000357662	-0.000621029	0.000210859	-0.000168641	0.000660147	0.000536992	-0.000715873	-0.000587237	-9.51554e-05	0.000626149	0.000246221	0.000130737	-0.000265319	-2.99054e-05	0.00058317	-0.000349061	-3.81176e-05	-4.45378e-05	1.9167723e-05	-0.000220976	0.000580385	-4.74709e-05	-0.000958304	-0.000672502	-3.41675e-05	0.000658992	-0.000192028	1.9821478e-05	0.00027833	6.8332556e-05	9.699891e-05	-0.00019849	0.000294829	-0.000121072	1.2127016e-06	-0.000216886	-0.000252703	-0.00052189	-0.000451817	-4.40292e-05	0.00051069	6.3151465e-06	0.000150028	-1.37669e-05	5.350547e-05	0.000206543	-0.000228707	6.2162685e-06	0.00019496	-2.35716e-05	-0.000711248	0.000892058	0.000729411	0.00027434	-0.000210793	-4.98463e-05	0.000554316	-8.25046e-05	-0.000366873	-0.000731917	-0.000241957	-0.000717347	-0.00020002	-0.00050388	0.000722134	-2.26367e-05	-7.6377e-06	0.000968545	0.000715303	0.000147302	-0.000161661	0.000191924	-0.00023384	0.000588252	0.000405236	-0.000232223	-0.000584941	0.000322181	0.000427032	-0.000474799	-5.81677e-05	-0.000296373	0.000203098	-0.000304931	5.9313803e-05	-0.000727258	-8.71721e-05	-7.63e-05	0.000101247	0.000252863	-0.000576521	-0.000208064	7.351684e-05	-0.000195474	-0.000166009	-0.000171503	0.000206784	5.4610562e-05	-0.000258245	-0.000750781	-0.000226694	7.295377e-06	-0.000917891	6.915337e-05	-0.000484104	-0.000625566	0.000268482	7.376011e-05	0.00131301	-0.000528663	0.000365547	2.3012986e-05	4.4167962e-05	-0.000369215	-0.000279447	0.00019965	-0.000359035	7.7652374e-05	9.8841774e-05	-0.000104907	-0.000229767	-0.000388777	5.050186e-05	-8.09263e-05	-1.42409e-05	0.000229695	-0.000198636	0.000254974	-7.59501e-05	0.000155012	-0.000437386	0.000354094	-2.08078e-05	0.000622934	0.000131056	-0.000712854	0.000273021	0.000479674	0.000287198	-0.000265232	0.000328685	4.0727864e-05	0.00029138	0.00047194	1.8953182e-05	-0.00051711	-0.00031889	0.00044673	-0.000503845	0.000645675	0.000120324	-0.00011552	5.810485e-05	-0.00018338	0.000512021	0.000204254	-0.000451842	-0.000742068	0.000937062	0.00205449	3.131875e-05	6.616806e-05	0.000116624	-0.000808638	0.000279453
BRD-K20401833	0.000140463	-0.000338064	0.00259932	0.000163278	0.00216345	-4.13285e-05	-0.00291973	-0.00242203	0.000505323	-0.00436253	0.000442556	0.000503909	0.00248271	-0.00173372	3.8750703e-05	0.00347087	-0.00254653	0.00209115	0.000554238	-0.000145713	0.000285651	0.000969744	0.00120113	-0.00208144	0.00454142	-0.000459106	0.000546462	0.000822667	0.00150616	-0.00332031	-0.00539827	-0.00132308	-0.000199155	-0.000839588	-0.00323451	-0.000975027	0.00121165	-0.0065361	-0.00352581	0.00109505	-0.00123358	-0.00527814	-0.00213309	0.00211313	-0.00282506	0.000531082	0.00094458	-0.000296251	0.000606972	0.000553831	0.000795495	-0.00291194	-0.000705528	0.000772662	-0.00242687	-0.00996696	0.000637212	-0.0024394	0.00213358	-0.000505772	0.00274314	0.00264378	0.000511096	0.000876704	0.00609785	-0.00218986	-0.00159331	-0.00265439	0.00467992	-0.000254491	-0.00267165	0.00168523	0.00100883	0.00232378	-0.00906957	-0.00143437	-0.0111889	0.000770214	0.00106782	0.000720132	-0.00110047	0.000687069	-0.000260005	-0.000407989	2.66686e-05	-0.000646474	0.00101249	0.0013335	0.000519031	0.000342519	0.00291627	0.000886348	-0.00186761	8.576851e-05	0.00177461	0.00026969	0.000324444	0.00328261	0.003264	-0.0012011	0.00171754	3.570447e-05	-0.000167841	-0.000784611	-0.000859288	0.00128135	0.00476245	-0.000474483	-0.00553393	-0.00388935	-0.0021835	-0.00331566	-0.00235995	0.000288071	-0.00391641	0.0046309	0.00303102	0.00127614	-0.00272176	0.00456709	-0.000748883	2.4643077e-05	0.00172597	-0.00300177	0.00100749	0.00470464	-0.00762621	-0.000363537	0.000489088	-0.00228269	0.00102042	0.00155195	-0.00236312	0.000739729	0.00294672	-0.000726174	-0.00219717	-0.00141124	-0.00193078	-0.000786283	0.000643548	0.00514728	0.0056161	0.00090447	0.00693766	0.00307256	-8.84961e-05	0.00189685	0.00121897	0.00193468	0.000389862	-0.000220481	0.000790117	-0.000218886	-0.000863565	0.00286784	-0.000973162	-0.000583265	-0.000276929	-0.00336012	-0.00129079	0.00239986	-0.00221349	-0.000943225	-0.0024238	0.00303836	-0.00113511	0.0029218	0.000732095	0.00169413	0.00404055	0.00118898	0.0034075	-0.00732507	-0.00501191	0.000672911	-0.000535515	-0.00330676	2.41171e-05	1.36123e-05	0.00149142	-0.000604349	0.000431891	0.00302927	0.00186033	0.00440877	0.000792191	0.000451816	0.000134937	0.00081574	0.0011724	0.000721766	-0.00266541	-0.00711089	-0.00788699	0.000820503	0.00153893	0.000326651	-0.000192963	0.000317589	-0.00411167	0.000264792	0.000832132	-0.000219839	-0.00106685	0.00112251	-0.000624154	0.00141034	-0.000599799	-0.00648509	-0.00064161	0.00501326	-0.000422662	-0.00263423	-0.000913878	0.00329353	-0.000649277	0.00225678	0.00270035	0.000522595	-0.00626252	0.00185781	-0.000930627	0.000906015	0.000672561	0.000654902	-3.14639e-05	0.00559783	-0.00150176	0.00163955	-0.00367026	0.000118411	-0.00181786	-0.000501364	0.0011245	0.00123115	0.000436302	-0.000201028	0.000367802	0.00348516	-0.00289593	0.00417767	0.000498866	0.00098434	-0.000437118	0.00148746	-0.000825051	-0.000291896	-0.000794568	-0.00114461	-0.00123698	-0.00359702	0.00430368	-0.00330484	0.00347376	-0.00130325	0.00360598	-0.00220141	0.00326543	-0.0100153	0.00192574	-0.00488198	0.000675847	-0.000224992	-0.00241446	0.00308421	0.000510878	0.00402564	-0.0060847	-0.00233283	-2.99892e-05	-0.00231145	0.00096066	-0.000908302	0.000959135	0.00149553	0.00201779	0.00103273	7.535768e-05	-0.00899459	0.00186413	-0.00203229	-0.00151916	-0.00148248	0.000119931	-0.00302135	-0.000119521	-0.000607166	0.00114932	0.000572652	0.000125808	-0.000711454	0.00098941	-0.00251609	-0.000199813	-0.000933572	0.00689652	0.00340792	-0.00189776	-0.00214526	-0.0001338	-0.00171023	0.000272715	0.00247865	0.00173466	-0.000912088	-0.00159115	0.00372729	0.000309502	-0.00341122	-0.000900081	-0.000776157	0.000543837	0.00113393	-0.000782058	-0.00236521	0.00295429	-0.00182205	-0.0043011	0.00542908	-0.00470137	0.00807263	-0.000834212	0.000785407	0.0022183	0.000851399	0.000551132	-0.00122615	0.000661181	0.000718811	0.00413061	0.00170205	0.000155405	0.00158365	5.915315e-05	-0.00677455	-0.00174622	0.00287962	0.00197438	0.00375104	-0.00192987	0.000452452	-0.00436191	0.000481313	-0.00113185	0.000516059	0.000967175	0.00331706	0.00152816	0.000318337	0.00114549	1.1578408e-05	0.0028175	0.00472316	0.000201695	-0.00118711	0.00681324	0.00183511	-0.000518671	-0.00570967	0.00127871	0.00112835	0.000561929	0.000882692	0.0010543	0.000522237	-0.00549007	-0.00116811	-0.00171591	-0.00154634	-0.000110918	-0.00196274	0.00220906	-0.00430297	0.00182732	-6.52065e-06	0.00431111	0.00984091	-0.0027903	0.00272572	0.000713829	0.0027868	-0.0012656	0.00154379	0.000200342	-0.00011897	0.00441974	0.000242632	-0.00427311	0.000978783	-0.000839259	0.0020352	0.000222175	-0.000994186	0.000980356	-0.00224469	-0.00101916	0.00763414	0.00437541	0.0033962	-0.00097591	0.00607762	0.00214501	0.000122078	0.000866537	0.00406448	8.857852e-05	-0.00122072	-0.00141334	0.00280011	-0.00160697	-0.000598267	-0.00194729	-0.000148601	0.00346435	-0.00299931	-0.00364683	-0.00174574	0.0006256	0.00160647	0.000964794	-0.000564037	0.00151485	0.000707903	0.00149908	-0.00122169	-0.00979429	-0.00210522	-0.000333115	0.00107455	-0.000331551	-3.94899e-05	-0.00228243	0.00167549	0.00070741	0.00240197	0.000731103	0.00107314	0.000936725	-0.00424139	8.514385e-05	-0.000147986	0.000460071	0.000244092	-0.00184736	-0.000432568	5.014993e-07	-0.001489	0.00177961	0.000345581	0.00131221	-0.000694283	0.00216393	0.00030937	0.00293278	0.00182115	-0.00171205	-0.00484805	2.5047777e-05	-0.00306924	0.00127734	0.000409393	-0.00214342	-0.000945171	0.00112805	-0.00301192	0.000117515	-0.00324741	0.00195554	-0.000842848	0.0113149	0.000359129	0.000928552	0.00344657	-0.00278523	-0.000849514	0.0014877	0.00223359	0.00111806	0.00270329	0.00280676	-0.00046462	-0.00141843	-0.00179298	-0.00408089	-0.000161298	-0.00239249	-0.000931611	0.000475544	0.000739012	-0.0016809	-0.000720435	-9.33099e-05	0.000796309	0.000880626	-2.77746e-05	0.00277741	0.00100695	0.000549441	0.00247547	-0.000208356	0.000777337	-0.00178389	0.00295933	-0.000869416	0.00191688	-0.00310978	-0.000345388	-0.000867122	-0.000986259	0.000172502	-0.00179146	0.000666776	-0.000803619	-0.000351025	0.000735042	-0.00573114	0.000541631	0.00458937	0.0045523	0.0016791	-0.000196465	0.00317621	0.000654501	-0.000977171	0.000645216	0.0031427	0.000726676	-0.00260661	0.00503966	0.000688996	0.000132525	-0.00194045	-7.17132e-05	-0.00128455	-0.000541163	-0.00237371	0.0014054	-0.000403939	0.00318972	0.000184697	-0.000111242	-0.00142848	-0.00243756	-0.00196902	-0.000746005	0.00104433	0.00323056	-0.0055695	-0.00329019	0.000697295	0.00126934	0.00160844	-0.00042153	0.000585055	-0.00131092	-0.000568833	-0.000871482	-0.000331208	-0.00110118	0.00116353	0.00473677	0.000515017	0.000246288	0.00181751	0.00164543	-0.00343347	0.000432959	0.000304201	0.00265702	-0.0030852	-0.000982754	-0.00112271	0.000319105	-0.00116349	-0.00156627	-0.000492925	0.00127749	0.00462902	-0.00144567	-0.00240816	-0.000403321	0.00253262	-0.00187862	0.000581489	0.00346753	0.000660225	0.00335087	0.00212342	0.00127177	0.00102027	0.00319247	0.000373816	-0.00174543	-0.000618938	0.000816526	0.0013099	-0.000861123	-0.00420961	-0.00569002	0.00357489	0.00171492	-0.000766154	-0.00027306	0.000605115	-0.00321688	-0.00104316	-8.17248e-05	0.000795742	-0.00292571	0.00153197	0.000648549	0.000822967	-0.00216541	0.000701377	0.00225837	0.000166133	-0.00165303	-0.000473795	-0.00322795	0.00305163	0.00114757	-0.00692731	0.00231084	0.00108065	0.00311569	0.00297998	-0.00400754	-0.00196611	-0.000301756	-0.00457444	0.000670565	3.463696e-05	-0.00443733	0.000873029	-0.000199162	-0.000201844	0.00679549	0.000227495	-0.00240086	-0.0032217	-0.00010737	0.000343104	0.000428292	-0.00139078	-0.00321157	-0.00400912	-0.00197006	0.00246487	-0.000669771	0.00155326	0.0016149	-0.00369461	-0.00319595	-0.000116687	0.000449379	0.000239992	0.00125762	0.00165326	-0.00193132	0.000557618	-1.10684e-05	0.00407967	-0.000468488	0.00193155	-0.000973107	0.000102228	-0.00873463	0.00110186	-0.00132191	0.000468567	-0.00126885	-0.00164507	-0.00252097	0.00515516	-0.00550191	0.000813798	-0.000337779	-0.000794304	0.000629431	0.00153825	0.00136121	-0.000324714	0.000780283	0.000892461	0.000471529	0.00145594	0.00377583	0.00214923	-0.00391382	0.00167621	0.0035467	0.00165819	0.00110577	-0.00359233	0.00110479	-0.00336108	-7.03077e-05	-0.000107652	0.00140696	0.00229856	0.000337442	0.00203623	-0.00359713	-0.00260135	-0.00286768	-0.0015735	0.0029176	-0.000222071	0.00105382	2.3296927e-05	0.00302351	-0.00337798	-0.000975265	-0.00744735	0.000306786	0.00224988	-0.000854833	0.00134267	0.00450172	0.000258288	0.000220371	0.00243829	0.00128009	0.00328945	0.00240268	-0.000760448	-0.00157637	0.00411039	-0.00165977	-0.000501816	0.0017401	4.9820002e-05	0.0031235	-0.000188583	-0.00187295	-0.00275793	-0.00249885	0.000270511	0.00399776	0.00212649	-0.00522346	-0.00535883	0.00229307	0.000372042	5.8531707e-05	0.000295016	-0.00666955	0.000857733	0.00197133	0.00192338	0.00183053	-0.000453052	-0.00214027	-0.00290609	0.00459202	0.000841684	0.00146918	0.000928789	0.00310894	-9.33607e-05	0.00453418	0.00168392	-0.000943784	0.00370579	0.00287445	0.000464304	0.000913663	9.177844e-06	-0.00115972	0.00066443	-0.000900418	-0.00100705	0.00239659	0.00110574	0.00239816	-0.00163098	0.0032448	9.169616e-05	-0.000496466	0.000685678	0.00184488	-0.00274932	0.00113443	0.00288064	-0.00124076	-5.14116e-05	0.000739388	0.000236905	0.00184256	0.00139337	0.000583804	0.000217411	-0.000790511	-0.000455816	0.00274829	-0.00926129	-0.00108644	0.00360219	0.000510101	0.000867587	0.00377355	-0.00270302	-0.00165279	-0.00917443	-0.0108856	0.00244034	-0.0013606	-0.000220728	0.00118011	-0.000548565	0.00447202	0.00186631	0.00127577	0.00379224	-0.00108485	0.00299551	-0.00114584	-0.00376347	-0.00342179	0.00512792	-0.00108206	0.00129354	0.000984192	-0.000709705	0.000682002	0.000431392	-0.000466318	-0.00149148	0.000254845	-0.00236374	0.00202495	-0.00101445	0.00117802	0.00101003	-0.000645812	0.000766892	-0.00175579	-0.00177093	0.000471755	-0.00168918	-0.00126079	-0.000345376	0.0029767	-0.000737062	0.00154447	-0.00339891	0.00128818	-0.000421258	0.00066384	0.00532978	0.00170117	-0.000362398	0.00161697	0.00715768	0.00451702	0.00385921	0.00144089	0.00110525	-0.0022443	0.00245707	0.000874076	0.00120955	0.00536063	0.00256479	-0.00448821	0.0021663	0.00166516	-0.00496588	-0.00104889	-5.12761e-05	6.765539e-05	0.000218922	-0.00174801	-0.00312975	0.000907929	0.00314593	0.000671522	0.00041209	0.000556348	-0.00161607	-0.000818684	0.00322418	0.000154261	-0.000500979	0.00435773	0.0029733	-0.00704224	0.00519466	0.000980021	0.000658462	0.000236824	0.000473829	0.00173307	0.00103937	0.00172424	-0.000339861	0.00102277	-0.000346232	-0.00202828	0.000480286	0.000979844	-0.0010701	-0.000819818	-0.00474319	-0.0026519	0.00449845	0.00242637	0.00504602	0.00251858	0.000726988	0.00330856	-0.000974404	-0.00104773	0.000544075	2.2842294e-05	0.00290849	0.001189	-0.000816334	0.00135424	0.00230561	-0.0010079	0.00214954	0.000853353	-0.000329679	0.00387757	-0.00730303	-0.000362929	0.000826772	0.00105171	-0.000353968	0.000629391	0.000279569	2.3536133e-05	0.00113426	-0.000825189	0.000360295	-0.000583081	0.000219862	0.0035731	0.00890212	0.00087665	0.00791619	0.000610208	0.000180746	0.000595959	0.00221602	-0.00225855	0.000326312	0.000302234	-0.000104931	0.000307278	-0.00710368	-0.00225912	-0.000605728	-0.000567603	0.00150868	0.00687325	-0.00186054	0.000709361	0.000108335	-0.000956882	-0.00178489	-6.88147e-05	5.361393e-05	-0.00109846	-0.00405144	0.00288765	0.00102046	-0.000427951	0.00189464	-0.000559481	0.00110111	-0.000694339	-0.00413551	0.00317801	0.00444482	0.0010276	0.00286768	-0.00115967	0.000650818	0.00305799	-0.0013215	0.000911779	-0.00246884	0.000785769	0.00096062	0.00150123	0.00212362	0.00174297	-0.00164715	-0.00828859	-0.00337631	-0.00215496	-0.00159632	-0.00370297	-0.000311968	0.00111888	-0.00192674	0.00104363	-0.000127415	0.00374934	0.000328782	-0.000851725	-0.00395851	0.00130158	0.00131503	0.00146019	0.000968339	0.00100115	0.0016286	0.000935428	-0.00314387	0.00397956	0.00403003	-0.0021558	0.00193941	-0.00207133	0.00200053	-0.00406715	-0.00199169	0.000486382	-0.00268939	0.000961565	-5.36463e-05	-0.00111152	-0.00148006	0.000616003	-0.00124099	-0.000444301	-0.00419685	0.00415402	0.00558519	-0.00210609	0.000531597	0.000495948	0.000596225	-0.00176853	0.00229896	0.00311747	-0.00149711	0.00277811	0.00219031	-0.00152417	-0.000508326	0.000587761	-0.0005105	0.000770198	0.000338211	-0.00168593	1.5915408e-05	0.00258037	-0.00362774	0.00158539	-0.000151311	-0.00236353	-0.000485861	0.00345004	0.000190577	0.000889245	-0.00198746	0.000174862	-0.000582768	0.000568892	-0.000652874	-0.000525491	-0.00101036	-0.000551044	-0.000974459	-0.00181996	-0.000729488	-0.000778196	0.00202051	0.0012727	-0.00128666	-0.000139949	-0.00125252	-0.00178817	-0.000608626	0.00302849	-0.0104259	0.00118145	0.00126233	0.00179852	-9.76777e-05	0.00599952	-0.000839558	-0.000236926	-0.0041265	0.000473865	0.000578807	0.000880072	-0.00103194	-0.00106491	0.000218261	-0.000961428	-0.00172784	-0.00149601	-0.00362571	0.00181588	-0.00237465	0.000104748	-0.00254684	-0.00537074	0.00471602	0.00131902	-0.00131594	0.00173837	-0.000256392	0.00296251	0.00938499	-0.00365829	-0.000637056	-0.00169691	0.000820423	0.000518787	0.00100038	0.000159148	-0.000490113	-0.00204868	-0.000390802	-0.000993801	-0.0036912	0.000362143	0.00250232	0.00233707	0.000947757	-0.0039941	-0.00133899	-0.000729459	-0.00200147	-0.000496852	-0.000104649	0.00149348	-0.00278129	-0.00224517	-0.00486513	-0.00366864	0.00126839	0.00281872	-0.000762492	0.001239	0.00241746	0.00206327	4.2638476e-05	-0.00327479	-0.00384383	0.000115605	0.00262672	0.000736782	0.00147613	9.342233e-05	-0.0022752	0.0010229	0.00231165	0.00233675	0.00249975	-0.00230565	0.00056384	-0.000192734	-0.0029173	0.00302732	-0.00282678	0.00123964	-0.00163373	0.000794639	-0.000698824	0.00173126	-6.33555e-05	-0.000847798	0.00235599	-0.00252275	0.00214498	0.00108385	-0.000467253	0.00045842	0.000867677	0.000326159	0.00112262	-0.00662534	0.000696689	0.00229929	5.4077773e-05	0.00432685	-0.00178372	-0.00146091	0.00179856	-0.00219603	-0.00171627	-0.000972511	0.000529291	0.000910452	-0.00065081	0.000142813	0.002328	0.00681185	-0.000264806	-0.00412054	0.000661969	-0.000619065	-0.000649189	-0.0029569	-0.0016736	0.000302466	-0.00507213	-0.00402911	-0.00668472	0.000316146	0.00133317	0.00110169	-0.000499795	0.00128958	0.00148459	0.00107353	-0.000689265	-0.000864045	0.00278776	-0.00152874	0.00146136	-0.000176388	-0.000678786	0.000756001	0.000178438	-0.000556662	-0.0036167	-0.000967287	-0.00239756	0.000106503	0.000429012	0.00248237	-0.00169792	0.000533549	0.00276071	0.000894915	0.00126707	0.00229762	0.0062938	0.000119466	-0.000457602	0.00222885	-0.00358301	0.000442128	0.000183938	0.0013816	0.0017994	0.000192616	-0.00135537	0.00131503	0.00452249	0.000588782	0.00191281	-0.00179869	-0.00346539	0.000496825	-0.00214104	-0.00662139	-0.00809907	0.00422447	-0.00113899	-0.00244636	-0.00540839	-0.00590593	-0.00203415	-0.00588593	0.00335584	0.000299578	0.00196409	-0.00149672	-0.000650994	7.9183126e-05	-0.000416559	-0.000631072	0.000990667	0.00192566	0.000796361	-0.00179216	-9.66308e-05	0.000989383	-0.00186456	-0.00164301	0.00303325	0.000120175	-0.00117293	0.000490494	0.00199652	0.000616299	0.00511786	0.00135035	-0.00355927	0.00379657	-0.000291872	0.00128194	-0.000325847	0.0039007	0.00433781	0.00125099	-0.0046558	-0.00725308	-0.00201721	-0.000258768	0.00155406	0.00115106	-0.0010827	0.0020813	-0.000702107	0.00250086	-8.74687e-05	-0.000651773	-0.000241765	-0.00304263	0.000235314	0.000424117	0.00191816	0.00162057	-0.00196429	-0.00071009	0.0064833	0.000777696	0.00107947	-0.00100122	7.485462e-05	-0.00101566	-0.000812616	5.781382e-05	0.000681761	-0.0043963	-0.00307434	0.00275344	-0.00133425	-0.000570953	-0.0028779	-0.00196307	0.0112037	-0.00167677	0.000906408	0.0015832	-0.00100519	-0.0019034	0.000490925	0.00130647	-0.00281881	0.000483062	0.000166699	0.0044277	0.000917822	-2.37716e-05	-0.00100795	0.000630469	0.00205175	0.000668795	0.000243061	-0.00249162	0.00153115	-0.00491209	0.000896881	-0.000789305	-0.0029817	-0.000366201	0.00182135	-0.000955305	-0.0022667	-0.000973282	0.00199747	0.000363263	-0.000530319	-0.00348245	0.00104624	-0.00226762	-0.00152936	0.000983721	0.00055323	0.000615018	-0.000880932	0.00198887	0.00031802	0.00168091	-0.000414138	0.00283566	0.00275828	0.000206485	0.000968281	-0.000523206	-0.00176356	0.0025885	0.00400789	0.00219142	0.000907001	-0.00106891	-0.00243828	-0.00153892	0.00244047	0.00293746	-0.00363147	0.00317178	0.000181059	0.00694252	-0.00472257	0.000622722	0.00218076	0.000152186	-0.00176732	-0.00310776	-0.0031965	-0.000745939	-0.000699893	-0.00260894	0.00115496	0.00101671	-6.56916e-05	0.0037044	-0.000661468	0.00210167	-0.000143201	0.00133004	-0.000556486	0.000831322	-0.0013326	0.000320168	-0.000480681	-0.00267922	-0.00455966	-0.00271003	2.505985e-05	-3.45384e-05	0.00419249	-0.00469559	0.00136343	0.000575776	0.00374735	0.00313187	-0.00194504	-0.000783334	0.00481413	0.00132633	0.000245573	-0.00315728	-0.00194179	0.00360261	0.000738203	-0.00226225	0.00238123	-0.00239534	0.00145521	-0.00253097	-0.0023788	0.000972819	0.00243302	-0.000195091	0.00112516	-0.00173134	-0.00139801	-0.00277008	-0.00244457	0.000973131	-0.0035959	-0.00224983	0.00056417	-0.007236	-0.00627487	-0.00730646	0.00272278	-0.00225516	-0.000721714	0.000268985	-0.00384708	-0.00416224	-0.00180477	0.00115916	0.00327506	0.00116198	0.00122051	-0.00609758	0.000455341	0.00244272	0.00163768	0.000493923	0.00105728	-0.00286041	-0.00646907	0.00302644	-0.000615641	0.0012473	-0.00248741	0.0001356	-0.000425285	-0.000937328	-0.00115692	0.000908996	0.000670055	-0.000429493	0.00056126	-0.00177327	0.000705816	0.000719314	0.00101072	-0.0012845	-0.0030716	-0.00204911	0.000141065	0.000728391	0.00159802	0.00208602	0.00633892	-0.00245631	0.00160221	-0.000507755	-0.000972544	0.00285105	0.000419866	0.00167581	-0.000840621	-0.00100523	0.000319424	0.000683882	8.146693e-05	0.00245744	-0.000116043	0.00186857	-8.78162e-05	0.000128467	0.00148797	-0.00288992	0.00265635	0.00134574	0.00386654	0.000370339	-0.000760512	-0.000496779	0.00180082	0.00493548	0.000587151	0.000209727	-0.00152926	-0.000545691	0.00234998	0.00057766	0.000705285	0.000255452	0.00306734	0.000455256	0.00167413	0.00130802	-0.0141568	0.000845042	-0.00137021	0.000361546	-0.000251842	0.000700195	-0.000519798	5.306891e-06	0.00114876	0.000786162	0.00257969	0.00163902	0.00311187	0.00257249	-0.00284899	-0.0072622	-0.000640846	-0.00514064	-0.00128488	0.000623218	-0.0044721	-0.0028558	0.00223159	0.0021119	-0.0023722	0.000648536	-0.000547245	-0.000293096	-0.0089964	-0.00116528	0.000562196	-0.00746459	-0.00693688	-0.00705566	-0.00805545	-0.000918988	-0.0012287	-0.00346019	0.00227534	0.00358984	-0.00121954	0.00487782	0.0060227	-3.35484e-05	-0.00080057	-0.000173462	0.00210263	0.00282988	0.000503615	0.00623945	-4.58399e-05	0.00632338	-0.000105216	0.00648095	-0.000212963	0.00263237	0.00122477	-0.00212303	0.00257261	0.00128907	0.00261255	-0.00265826	-0.0025908	-0.00277516	-0.00108313	0.000595915	-0.00256419	0.00100748	-0.000665306	0.00170488	-0.00089599	0.000813648	0.000211094	-0.0012755	0.00148415	-0.00386736	-0.00151445	-0.00268572	-0.002071	-0.00300642	-0.00377576	-0.00235115	-0.000156443	-0.000603742	0.00220722	0.000752788	0.000319008	-0.000463269	-0.00356441	-0.0013996	-0.00052674	-0.0049919	0.00246843	-0.000255975	-0.000132309	0.00102937	0.00306301	0.00216848	0.00579905	0.00261057	0.00465506	-0.00281881	0.00521023	0.00291081	-0.00236415	0.00562885	0.000283368	-0.00107892	-0.00130722	0.000140514	-0.0032515	2.9028393e-05	-0.000978688	0.00185013	-0.00266105	0.000103471	-0.00183559	0.000341562	-0.00199436	0.00071174	0.00802295	-0.000303157	0.00414987	-0.00384903	-0.00291241	-0.000894306	-0.00220899	-0.00479279	0.00156703	0.000696315	-0.00187313	0.00100757	0.00145176	0.00114274	0.000701485	-0.00260492	-0.00830256	0.00464948	-0.00456843	-0.00119794	-0.00144218	-0.00146984	0.00167927	-0.000337699	-0.0015664	0.00281379	0.000141446	0.00286719	0.00407809	0.00078297	-0.00105641	-0.00851662	0.00234007	-0.0064353	0.000936632	-0.0018537	0.00117259	0.000311431	0.0096017	0.00305296	-0.00346572	-0.00380761	0.00527726	0.00109914	0.0046694	0.00112376	-0.00258025	-0.000894312	0.00327998	-0.00156873	0.00298617	0.00577574	0.00132756	-0.00103255	0.000354678	0.00057499	-0.00117549	-0.000511807	-0.00167437	0.00191514	-0.000174471	0.0022382	0.00250029	-0.00133135	-0.00152396	-0.00353888	0.0048957	-0.000867362	0.000469703	0.00288431	-0.00137239	0.00335477	0.00582406	0.00161557	-0.00337199	-0.00329114	-0.00293351	0.00579546	0.000797178	0.000889702	0.00274839	0.00521744	0.00262358	0.00364724	-0.0018071	-0.000173758	1.945687e-05	0.000956758	0.00122317	-0.00143807	0.00146372	-0.00554357	-0.000367443	-0.000417637	0.000206991	-6.87153e-05	-0.000999411	0.000380052	0.00409374	-0.00348791	0.00425939	0.000190219	-0.00161591	-0.000545465	0.00425553	-0.00301359	0.00131813	-0.00323868	0.000720312	0.000423018	-0.0027132	-0.00068181	0.00308605	-0.00396098	-0.000728495	0.00631709	0.000147442	0.000941975	-0.000581251	0.00112706	0.000651396	-0.00419642	0.000511121	0.00133162	-0.000517558	0.00120847	-0.00110089	-0.00039201	0.000637379	0.000524469	0.00041374	-0.00250149	-0.00210587	-0.00963587	-0.00694632	0.000447302	-0.00111599	0.000121306	0.00193404	0.00625407	-0.00177575	0.000647185	0.00392269	-0.00347539	-0.000908242	0.000470483	0.000129021	0.00152994	-0.000761977	0.0020756	0.00116545	0.000662011	-0.000156392	0.0010061	-9.95208e-05	-0.000175004	-0.00383064	0.00170212	-0.000478708	0.00056115	0.00387021	0.00738252	0.00110471	-0.00164057	0.00115688	-0.000976548	0.00103678	0.00276543	-0.00325583	-0.00262086	-0.000280962	-0.000506592	-0.000993077	0.000988837	2.4917033e-05	-0.00230088	0.00275249	0.00144798	0.000877319	0.000274011	0.00382881	0.00454101	-0.00152181	0.00247332	0.00439687	0.00241252	-0.00104887	0.00176692	0.00328589	0.00374323	0.000215978	0.00181287	0.00126542	-2.05953e-05	0.000685596	0.00111512	-0.0022462	0.00177189	0.000983025	-0.000990882	-0.000791811	-0.000841195	-0.000347214	0.00135806	-0.000778602	-0.000370795	0.00246608	-0.000282079	0.000204359	0.00139768	-0.000332703	0.000208651	0.0020742	0.000800737	0.00406627	-0.000283781	-0.00199923	0.00193483	-0.00317297	-4.86516e-05	0.000496808	-0.000781399	0.00177543	-0.00154456	-0.0011015	0.000598565	0.00162634	-0.000284063	-0.00156483	-0.000178202	0.00140961	0.00153352	0.00139857	-0.00151078	-0.000646472	0.00251899	0.00140677	-0.00238725	-0.00192858	0.00271442	0.000676159	-0.00114885	-0.000728552	-0.00339603	-0.000925295	-0.000935118	0.00196459	-0.000394743	-0.0058653	-0.00262193	0.000586767	-0.00506625	-0.00180279	-0.000598028	-8.49578e-05	-0.00661679	0.000404442	0.0005544	8.1397055e-05	0.000705379	-0.00196516	0.00294537	0.00128895	0.00128312	-0.00272001	-0.00537765	0.00104137	0.00397688	0.00277197	0.00106911	-0.000969666	0.000911821	-0.00107227	-0.000153708	-0.000262407	0.00106501	-0.000421454	0.00415054	0.00171051	0.00185243	0.00077638	0.000817882	0.0115567	0.00210898	0.000150792	0.000504262	-0.00332093	0.00209551	0.00955082	-0.00213006	-0.000740508	-0.00101576	0.00224829	-0.00172138	-0.00159317	-0.00678765	0.000663851	0.00107812	-0.00128903	0.00172433	-0.00261458	0.00360266	-0.00129585	-0.00320188	-0.00253727	-0.000522593	0.000621667	-0.00521225	-0.0089439	-0.00523425	-0.00275728	-0.00405213	-0.00348465	-0.00157841	-0.000532587	0.00294639	-0.00176661	0.00543547	-0.000668289	0.00114491	0.00190413	0.00143536	-0.000544413	0.000983326	0.00130383	0.00111645	0.000236659	-0.000131761	0.000520498	0.00249298	-0.000279345	0.000332295	0.000814783	-0.00030311	0.000239266	0.000193255	0.00200087	-0.00470164	-0.00107781	0.00434686	-0.00467066	-0.000807596	0.00239254	0.00254506	0.000533651	-0.000327881	-0.00197396	-0.000368278	-0.00083555	-7.87684e-05	0.00103814	0.00059288	0.00493857	0.00839957	-0.00273949	-0.00131479	-7.59346e-05	0.00290111	0.000408036	0.00389163	-0.000760708	0.00457725	0.00122835	0.000769934	-0.00180487	0.000439925	-0.00130959	0.00454245	0.00194298	-0.00345774	0.00296986	-0.000868649	0.00251076	0.00283233	0.000212426	0.00207048	0.00528521	0.00394271	-0.00128646	0.00180011	-0.00195008	0.00137699	-0.000971987	0.000728864	0.00336012	-0.00575884	0.00429667	1.6046598e-06	-0.00180923	-0.00193231	-0.000870049	0.00199513	0.00170448	-0.00669438	0.000712765	-0.000125182	0.000249458	0.00012422	0.00185927	-0.00422777	0.00475504	-0.000961372	0.000917271	0.00252686	-0.00263703	0.00278764	0.00358514	-0.00409671	-0.00385337	0.00123351	0.00214938	-9.46816e-05	-0.00298905	0.00276215	-0.00319317	0.00466449	0.00121238	-0.00391935	0.000181204	0.00143457	0.000435525	0.00246104	-0.00184637	-0.000902	-0.000543395	-0.000720198	-0.00173297	-0.00223272	-0.0077035	-0.00375283	-0.00177641	0.0146931	-0.00154359	-0.0026074	0.000716608	1.2492868e-05	-0.00375338	0.00420827	0.00079132	0.00225772	0.000584613	0.000965372	-0.00120869	-0.00143894	-0.00100879	-0.000658859	0.0025556	-0.00369681	-0.000290242	-0.00370002	0.000768798	0.000395825	0.000151414	0.000185056	-0.000341599	0.000652268	-0.00223914	0.00240657	0.00126084	0.00235533	0.0021481	-0.00616295	-0.000269957	-0.000353396	-0.00259543	0.00340675	-0.00084076	0.000567861	-3.15077e-05	0.00374251	0.00176684	-0.00262617	-0.00125472	-0.00205006	-0.00286352	-0.00353964	0.00144211	-0.00601594	-7.63293e-05	-0.0008665	-0.000659321	0.00044604	0.000766095	0.00177374	-0.00402436	0.000881856	-0.000675587	-0.00136391	-0.000733173	-0.000147065	-0.00101403	0.000778918	-0.00074263	0.00120609	-0.000825154	-0.0010575	-0.00369932	-0.00117424	0.00321852	-0.00124937	0.00206077	-0.00259083	-0.00012534	-0.00295467	-0.000583937	-0.00482258	0.00171178	0.000588718	-0.00580736	0.000430776	0.00138571	0.00282874	-0.0012249	-0.000278758	0.000381217	0.000226178	0.000247492	-0.00240495	-0.00172551	0.00191976	0.001662	0.00262427	0.00120197	0.00219042	0.00407779	-0.0017478	0.000311622	-0.00385445	0.000253329	0.000108842	-0.00830301	-0.00274808	-0.00114424	-0.00625306	-0.0161243	-0.000766479	0.00081897	0.00378345	0.00194571	-0.0027498	-0.000725131	-0.00459169	0.000473722	-0.00180676	0.000604649	-0.000478055	0.00438241	-0.00334646	-0.000604581	0.000318412	0.00261057	0.00147678	-0.000178152	-0.0149582	-0.00352801	-0.00319954	-0.00440871	0.000332522	0.00416117	-0.00560786	0.00482157	0.00295004	0.000213603	0.000375312	-0.00200307	-0.00447767	0.00382691	-0.000875848	0.002714	-0.00860911	-0.000915947	0.000599919	5.766616e-05	0.000335038	-9.68141e-05	0.000827575	0.00277375	-0.00227498	-0.0059915	-0.000647738	0.00122101	-0.000180612	-0.00119477	0.00281281	-0.00377827	-0.000669925	0.00308635	0.00101957	0.00205811	-0.00123348	-0.00167267	0.00190423	0.00247695	-0.00277629	-0.000441723	-0.00834408	-0.000448882	-0.000123605	3.6288377e-05	0.000321214	-0.00184901	0.00229765	0.000338663	-0.00144623	-0.00385444	0.00262509	-0.00282567	0.00201298	-0.00505972	0.000343026	-0.000605792	0.00159829	0.000455043	0.000332902	-0.000114515	-0.000175479	0.00369523	-0.000179688	-2.65e-05	0.000624738	-0.000207378	-0.000305991	0.00091096	0.00290151	-0.00305647	-0.00406635	-0.000734415	-0.000818643	-0.00264916	-0.0014024	-0.00111295	-0.00632501	-0.000563712	-7.993e-05	0.00656198	-0.00430761	0.00248967	-0.0030162	0.00149522	0.00166058	2.5546035e-05	-0.00478943	-0.00262874	-0.000713263	0.00216541	0.000319369	-0.00685578	0.00202137	0.000745694	0.00431242	0.00106568	0.000303986	0.00120098	-0.00215271	-0.00205029	-0.00350869	-0.0045182	-0.00249649	-0.00111496	-0.00260312	-0.000207032	0.00240431	0.000441261	0.00323803	0.00355858	0.00134967	-0.00195208	0.000410638	0.00014861	0.000404325	-0.00516552	0.000856701	0.00291238	-0.00153219	0.00654806	0.00504143	-0.00248449	0.00130776	0.00538343	-0.00445219	-0.00212672	-0.00534918	0.000371502	-0.00108652	-0.00155545	-0.00442732	-0.00556695	0.00256018	-0.00224231	0.000683842	-0.000279091	-0.00150823	-0.00159069	-0.00617949	0.000549288	0.00276272	-0.000641231	-1.97747e-05	-0.00567187	0.00351801	-0.0046513	0.00168512	-0.000290987	-0.00175629	0.00202982	0.00633636	0.00511124	2.943923e-05	-0.00127349	0.000345549	0.00178244	0.00292898	-0.00135152	0.0028486	-0.00346402	-0.000429713	0.000610185	0.000362184	0.000503868	-0.00414852	0.00122676	-0.00223018	-0.000736018	-0.000471978	0.00148875	0.000109852	0.00156366	0.000612527	0.00038382	0.00494731	0.00132425	0.000395652	0.000695587	0.000776619	0.000463108	0.00128679	-0.000507829	-0.00100811	0.00110472	-0.00107779	-0.00311651	-0.00268182	0.00205173	-3.07717e-05	0.00247638	0.0020063	0.00085724	-0.00191565	-0.00103445	0.000776457	0.000162203	0.00218164	-0.0080388	-0.00293917	0.000215706	0.00135907	0.00235918	-0.000211553	0.000142338	0.00085344	-0.000561612	-0.00575728	-0.00290953	0.00134083	-0.00124105	-0.00320832	-0.000563145	-0.00260898	0.000593609	-0.00126594	-0.00342625	-0.00217084	-0.00119448	0.00191305	-0.000647017	-0.00125688	0.00385443	-0.00345797	-0.000754599	0.00678489	0.000213879	-0.00168036	-0.00605317	0.00415559	0.000948852	0.00510776	0.00113898	0.000345698	0.00332236	-0.000927301	0.00115295	0.000985144	0.000417105	-0.00224272	-0.000552802	-0.000257982	-0.00074051	0.000583228	0.00220286	-0.00203007	-0.00303231	-0.000912744	0.00187986	0.00112927	0.000502987	-0.00460883	-0.000409734	0.000186867	-0.00694378	0.0011729	0.00122927	0.000716465	-0.0023095	0.000839622	0.000870201	-0.00254667	0.00287377	0.00414593	0.00216876	0.000884009	0.0016654	0.00135246	-0.000439526	0.000501684	0.000979033	0.00232986	-0.00197376	0.00169894	0.00139003	-0.0037861	0.0014942	0.00257055	-0.00118796	0.00948883	0.0050177	-0.00562974	-0.00393101	-0.000928276	-0.00356591	-0.00190261	-0.00166528	0.000113209	-0.00513884	0.0011084	0.00437438	0.00172155	0.00228825	-0.00282497	0.00199997	-0.000209055	-0.00364238	0.0022195	-7.96746e-05	-0.00058012	-0.00217859	0.00133468	-0.00135273	0.00200397	-0.000349182	-0.000110747	0.00315181	-0.00216397	0.00146279	-0.00368289	-0.0137503	-0.00382972	0.00178365	-0.000251281	0.00237172	0.000609851	-0.00551698	-0.00110272	0.00340045	-0.000685614	-0.00521141	-0.0114811	0.000432031	0.00115262	0.00185789	0.00184741	0.0016203	0.000623053	-0.00144486	0.000768469	0.00131742	0.00336798	0.00352515	0.00478952	-0.00103237	-0.00063934	0.000383488	0.00175462	-0.000736545	-0.00120965	-0.00631895	-0.00367796	0.00171255	0.00221942	-0.00418782	-0.00127718	-0.00169106	-0.0022715	0.000286495	0.00377416	-0.0026204	0.000553389	-0.000171654	-0.000194644	-0.00212511	0.00162603	0.000119608	0.000593507	0.00112447	0.000150066	-0.00225099	-0.00076434	0.00140947	-0.000144508	-0.00111901	0.00119392	0.000405782	-0.00137609	0.00232155	0.00509451	0.00134224	-0.000609448	-0.00110493	0.00142504	0.00296102	0.000272501	-0.00193161	-0.000216689	0.000314159	0.00243374	0.000728092	0.000869575	0.001821	0.000664238	0.00176482	-0.00419585	-0.00265239	-0.000519863	-0.00307214	-0.000872501	0.000535541	-0.000922767	-0.00587874	-0.0023159	0.00344501	0.00127343	-0.00135981	-0.000604932	-0.00103454	-0.00139224	0.00229245	-2.98477e-05	0.000543972	0.000752943	0.000146158	0.000167412	0.000497698	-0.00485989	0.00563361	0.00247705	0.00447691	-0.00421884	0.00189723	-0.000243468	0.00372734	0.00185675	0.000853248	0.000585995	0.00255452	-0.000316778	0.000193769	-0.00211568	-0.00090522	-0.00133861	0.000716169	0.000710525	-0.000754095	0.000356043	0.00194256	-0.000165388	0.00150169	0.00119594	0.0029113	0.00343825	-0.000607188	0.00231078	0.00573086	-0.00275616	-0.000310106	0.00034716	-0.000461095	-0.00191987	-0.00115267	0.000865525	-0.00077593	0.00120312	-0.000312363	-0.000444765	-0.000741493	0.00193905	-0.00250012	0.00350769	5.0479975e-05	-0.000346204	-0.000608682	0.00030593	-0.00435596	0.0017908	0.00279811	-0.00239531	-0.000979165	0.000497835	0.0014306	0.00211308	-0.0102045	-0.00246536	0.000394526	0.00625856	0.00406998	0.000323132	-0.000994462	-0.00108099	-0.00211572	0.0014323	-0.00451908	-5.78938e-05	-0.00124844	0.00326154	-0.0027591	0.00155986	0.00257151	0.00366737	0.000537125	0.000584809	-0.00340041	0.000608543	-0.00163472	0.00117878	0.0025704	-0.00167988	-0.000462698	-6.10838e-05	-0.00665953	0.00137335	-0.00143757	-0.000647644	-0.00064243	0.00416755	0.000652275	-0.00328365	0.00344686	-0.00258395	0.00266222	-0.000918481	-0.000408195	0.00242531	-0.00229735	0.00195277	-0.000299159	0.000587592	0.000638765	0.00335331	0.00314446	1.4187768e-05	-0.001938	6.365765e-05	-0.00275701	0.000639969	0.00115704	-0.00158277	-0.000605399	0.00247301	-0.000340435	0.00213434	0.00215334	-0.000762749	0.00156202	0.00119618	-0.00372721	-0.00156178	-0.00421763	-0.000969495	7.2693845e-05	2.5602201e-05	-0.00118715	0.00128683	0.00142938	0.00161789	-0.000878012	-0.00356851	-0.00130542	-0.0025628	0.000802239	0.0034401	-0.0119177	-0.000213945	-0.000745041	-0.00289979	-0.0025945	-0.00138268	-0.00180686	-0.000701888	-0.00229423	-9.42462e-05	0.00188786	-0.00314285	-0.00698808	-0.00176309	0.000456282	0.00252123	-0.000168084	0.00241267	0.00377647	0.00152756	-0.00257043	-0.00214568	-0.00173615	0.00163625	0.00339286	0.000940302	0.00176306	0.00236225	0.00558011	-0.000979736	-0.000556172	0.0006929	-0.00154136	0.00136321	-3.12108e-05	0.00201412	-0.00384162	-0.00150819	0.00478896	0.000145981	-0.0012766	0.0020592	4.7333066e-05	0.00313715	-0.000122328	-0.00128411	-0.00275555	-0.00318732	-0.00195132	0.00373939	-0.000107161	0.00449486	0.00203821	0.000127224	-0.00275621	-0.00269616	0.000539272	0.00276711	-0.00260427	0.00257223	0.000853179	-0.00259055	0.000734425	0.00154317	0.000815828	0.00214044	0.000268283	-0.000549005	0.00273619	0.00234316	-0.00242735	0.000129716	-0.00109125	-0.00154152	0.000651964	0.0023043	0.000103558	-0.00247007	-0.0011288	0.00446526	-0.00155276	0.000128646	0.00161341	-0.00325804	0.00107452	-0.00127029	-0.000821586	-0.00213293	0.00124133	-0.00312396	-0.00324593	0.00300411	0.000487181	-0.000183579	0.00591107	0.000341952	0.00870006	-0.000823496	-0.00157886	0.00301999	0.00153383	0.000286184	0.00355597	4.1749776e-05	0.000332574	0.00405283	0.00101779	0.00119547	0.00238101	-0.00150754	-0.00224507	-0.00140334	-0.000178423	0.00209019	0.00284674	-0.000550148	0.00105983	-0.00109641	0.00182307	0.000771817	0.00137112	0.000506181	0.000914214	-0.000334118	0.000920321	0.00204104	-0.000704045	0.00197418	-0.000612208	-0.00329877	-0.000263482	0.000914185	-0.00238016	0.000366439	0.000742215	-0.0041402	0.00529721	-0.0011937	0.0049651	0.00400445	-0.000220954	-0.000140962	0.000127429	6.592925e-05	-0.0013064	-0.00107254	-0.00241687	-0.0018276	-0.00285061	-0.00185522	0.000276617	0.000101862	-0.00193283	3.6089383e-05	0.00372586	-0.00467537	-0.00737451	0.00140838	-0.00168358	-0.00323404	-0.000214824	-0.00290342	-0.00201483	-0.00748564	-0.00113645	0.000412612	-0.00060098	0.000805203	-0.000582412	-0.000613788	-0.00358231	-0.000209533	0.000602438	-0.00146597	-0.0074009	-0.00443129	0.000202741	0.00269816	-0.00443093	-0.00472527	0.00255182	-0.00162373	0.00217463	0.00186746	-0.00300443	-0.000539718	-0.00132574	0.00587378	0.00156348	0.001163	0.00187084	-0.00101295	0.00200229	-0.00440553	-0.00191461	-0.0019956	-0.000215957	0.00179308	-0.00337474	-0.000638206	0.00193752	0.00110595	-0.000297445	-0.00103689	-0.000340439	-0.0062751	0.0014809	0.0028298	-0.00155111	0.001995	-0.000313897	-0.000848988	-9.39731e-05	0.000749955	0.000784558	3.452986e-06	0.000626732	0.00390471	-0.00106864	-0.00027714	0.000682757	0.000820015	0.00380681	-0.00235595	-0.000740616	0.000688336	-0.00429698	0.000968706	0.00176614	0.000230907	0.000856193	0.00262675	0.00665193	-0.00259266	0.00169099	0.00125019	-0.00323448	-0.000153192	0.00147967	-0.000705736	-0.000713043	0.00378888	-0.000909254	0.00123216	0.000842385	0.00932278	0.00252292	-0.00557136	-0.00114089	0.000104185	-0.00058165	-0.000187853	-0.000637458	0.000861724	-0.00055441	0.000390398	-0.000145425	0.000332405	0.00144843	0.000695921	0.00125319	0.000196059	-0.00349333	-0.00376356	-7.99726e-05	-0.000401105	0.00759386	0.000636221	0.00164951	-0.00595313	-0.00260093	0.00351242	0.00280106	-0.00250471	0.00198236	-0.00457825	-0.00105046	-0.00139796	0.0023443	-0.00252124	-0.00180329	-0.00183667	0.000361317	0.00239203	0.00400051	0.0018695	0.00562508	0.00462374	-0.00131708	0.000382504	-6.96438e-05	-0.00295358	0.00118038	0.0019228	0.000824288	0.000733579	-8.68499e-05	0.000609923	-0.00059269	-0.00150795	5.1031284e-06	0.000652869	0.00380977	0.000911964	0.00291905	-0.000165681	-0.00251675	0.00305653	-0.00201234	0.00230804	0.0024262	-0.00123506	0.00296106	-0.0046622	0.000569345	-0.000619072	-0.00133204	0.000360027	-0.000548358	0.00334919	0.000377242	-0.00515377	0.00218614	0.00146234	-0.000136842	-0.000622064	-0.000123066	-0.000569731	-0.00225543	-0.00111504	-0.000257821	-0.0051382	0.000416781	0.00130675	-0.000730471	0.00241191	0.00600393	-0.00493173	0.00228191	0.00514165	0.00269651	0.00116336	0.00079112	0.00440188	0.00519956	0.00127014	0.00258446	0.000441401	-0.000254445	0.0027026	0.0023227	-0.000727185	-0.00334284	0.00164811	-0.00209178	-0.00168472	0.00328148	-0.00225853	-0.00508985	-0.000227037	-4.54071e-06	-0.0063743	0.00494483	-0.00245201	-0.00401303	0.00274242	-0.00112666	0.00230871	0.000810313	0.00125118	-0.000752938	0.000842358	0.000503417	0.00126542	0.000801701	0.0019559	-0.000641707	-0.00120824	-0.00239172	0.00134166	0.000892812	-0.000638412	-0.000485092	-0.00322154	-0.00107372	0.000179723	1.5933012e-05	0.000538677	-0.00449751	0.000729202	0.000137603	0.00195545	0.00076605	-5.22286e-05	-0.00147154	0.00309534	0.000670409	-0.00124505	0.000203683	-0.00221486	-0.00334903	-0.000423667	0.00227793	0.0045483	-0.00404903	-0.00376139	-0.00349675	0.00793318	0.00261611	0.00108787	-0.00128574	0.000588212	-0.000373445	-0.00310662	0.000717786	0.00385881	0.00146749	-0.00184103	0.00126096	0.000376151	-2.20108e-05	-0.000648678	-0.00440263	-0.00301668	-0.00100888	-0.00233237	0.000547236	-0.00224233	-0.00224842	0.000219628	0.00063208	-0.00688955	0.000951077	0.00109281	-0.00343695	-0.000323147	0.0033284	-0.00326549	0.000252025	-0.00505172	-0.00155575	0.00225342	0.00128451	-0.000275427	0.0018929	0.00560124	-0.00153358	0.00392612	-0.002509	-0.00164199	0.000252257	0.00447526	0.00665425	0.00181266	0.000126993	0.00306009	0.000298655	0.00141022	-0.000884473	-0.00191554	0.00370818	-0.000995803	0.000154553	-0.0014673	-0.00259211	-0.000893218	0.00259256	0.00252995	-4.57362e-05	-0.000574641	0.00290286	-0.00292183	0.000888667	0.00271691	-0.00211088	-0.00170971	0.0031105	-0.000281736	-0.000247721	0.00174573	0.00222574	-0.00255613	0.00140051	0.00298505	-0.0019859	0.00470873	-0.00991393	-0.000554241	-0.00309358	0.00597439	0.00154623	6.78846e-05	0.000905782	0.00410269	0.00328518	-0.00139327	0.00291512	-0.00112986	-0.00131631	0.00270182	-0.0036214	-0.0015391	0.00113333	0.00298911	-1.7323e-06	-0.000942073	0.00145815	-0.00445401	0.000335648	-0.000251442	0.000462813	0.00715589	-0.00177468	0.000679705	0.00164795	0.00284178	0.0022339	0.00259992	1.769451e-05	-0.00948801	0.000470013	0.000695581	-0.000325698	0.00155783	0.00443401	0.00180149	0.00176677	0.001228	-0.00146353	-0.00175913	0.00227857	-0.00196128	0.00221089	0.00072693	0.00424194	0.00199245	-0.00272361	0.00441823	0.00105301	-0.00191288	-0.0010007	-0.00230122	0.000238538	0.000406071	-0.00390715	-0.00553107	8.852231e-05	0.00136496	0.00120628	0.00385496	0.00264774	-0.00573125	0.00231643	0.00061093	0.000294878	0.00150184	0.00758793	-0.0018894	-0.00302066	0.000545243	0.000146595	0.00981108	0.000582338	-0.00110373	0.00176624	-0.00497279	0.00386469	0.00384235	-0.00494167	-0.00114424	2.2101645e-05	0.00153282	0.00109955	-0.00360574	0.000267599	0.00113907	-0.00211778	0.000584753	0.000502651	-0.000880276	-0.0030446	0.00250812	0.000892657	0.000179283	-0.00137523	-0.000802717	-0.00621565	0.000652338	-6.82953e-05	-0.000337415	-0.00209488	-0.00966782	0.000323187	0.00354386	0.00592987	-0.00335845	2.3954655e-05	-0.000212593	0.00276024	0.000711891	0.00132142	0.00338419	-0.00304734	-0.003898	-0.00216716	0.000567955	0.00120954	0.00136179	-0.00375299	0.00126169	0.000436521	0.001224	0.000336487	-0.00343534	-0.00534966	0.000716175	-0.00145606	0.00107648	0.003058	0.00080654	0.000425225	0.000542262	-0.00473049	-0.00226371	-0.00246205	0.0018369	0.00256082	0.00122861	0.000463533	-0.00229612	0.00171286	-0.00393904	-0.000394388	4.6816967e-05	-0.00193264	-0.00115197	0.00242505	0.00186391	0.000972212	0.00585479	-0.00045933	0.000100459	0.00351991	-0.00114844	0.000821433	0.00310837	-0.00256732	-0.000232498	-0.00103401	0.00491408	-0.000937148	-0.00228417	-0.000337788	0.00047627	0.00280203	-0.000380982	0.00139769	0.00145126	0.00148652	0.000919781	0.0029318	0.00230141	0.000251695	0.00225763	0.00148004	-0.006168	0.000405659	-0.00498944	0.00222831	0.00358245	-0.000104134	0.000310489	-0.00774996	-0.000273362	-0.00394065	0.00236889	-0.00029032	-0.000508478	0.00164603	-0.00464325	-0.00105638	-0.00247297	0.00159223	-0.0037631	0.00197238	0.000728394	0.000820289	0.00159697	0.000135212	0.00167354	0.00122654	0.00012838	-0.000108228	-0.00173534	-0.00121209	-0.00255563	0.00106838	0.00105763	0.000391074	0.00138435	0.00143543	0.00284212	0.000844232	0.000692952	-0.000393879	-0.000549278	0.00209606	0.000257548	-0.00592094	0.00010914	0.000265355	-0.00102908	0.00183044	0.00459302	0.00485801	0.0032015	0.00145682	-0.000896883	-0.000174454	-0.000361118	-0.00278159	0.000447958	-6.18253e-05	0.00456759	0.00416324	-0.00419604	0.000928476	0.00434558	-0.000726694	-0.000626933	-0.000485435	0.000702645	0.000359791	-0.00101363	-0.000985472	0.000406731	-0.00301571	0.00188408	0.00262759	-0.00255375	-5.33223e-05	0.000655715	-0.00302143	0.000273841	0.00147446	0.00155757	0.000978605	-0.00128045	-0.00325573	0.00135637	0.00182943	-0.00246349	0.00109074	0.00318349	0.0122363	0.0092427	-0.00197475	0.00484925	-0.000514149	-0.00128125	0.00162229	-0.00518623	-0.00250867	0.000146325	0.00217151	-0.00149985	0.000701005	0.000351121	-0.00163574	0.00389488	-0.000767819	0.000398852	-0.00587649	-0.00527787	0.00100471	-0.00212167	0.000603158	0.00362467	0.000724614	-0.000636252	0.00203595	-0.00180145	-0.00238781	3.255158e-05	0.00217677	-0.000303745	-0.00361089	0.000440465	-0.00402857	0.000695451	0.00219277	0.000576539	-0.000375675	-0.000222677	-0.002023	0.00100419	-0.00217408	0.00204316	0.000583092	-0.00461679	0.00163236	0.00202016	-0.00430187	0.00114805	0.000668236	-0.000298721	0.000532085	-0.000313643	0.00199805	-0.00288622	-0.000772827	0.000967083	-0.00121443	0.000613357	-0.00171199	0.000408246	0.000378063	0.00766286	-0.00301263	0.00171215	0.00330611	0.00124179	-0.000265879	0.00732647	0.00325664	1.6414524e-05	0.000805639	-0.000341762	0.00218041	-0.00273853	-0.00191026	0.00108021	0.000297939	-0.000251781	-0.00115665	-0.000594678	-0.000255438	0.000112625	-0.000260927	0.00109303	0.00179498	0.00063984	0.00380534	0.000732746	0.00115841	0.0026506	0.00391639	-0.00174166	-9.06738e-05	-0.00219562	-0.00067842	0.00109032	0.000364124	6.2816944e-05	-0.00144334	-0.00153349	0.000808977	-0.00163219	0.00161017	-0.00463952	-0.00224598	0.00314525	0.000578232	-0.000156094	-0.00216124	-0.00136648	-0.00407557	0.00112879	-0.00404364	-4.08941e-05	-0.00309816	0.0013977	0.000788345	0.000366002	0.000455208	-0.00284447	0.00179522	0.00179291	0.000745401	-0.000893483	-0.00267478	-0.000143419	0.00257211	-0.000718666	-0.00282835	5.399307e-05	0.00225979	0.000616171	0.000545265	-0.00370659	-0.00361087	0.002573	-0.000222605	-0.000329671	0.00119952	0.00285234	-0.00104438	0.000380551	0.00450207	-0.000445499	-0.0012895	0.000632283	-0.00166829	0.00233417	-0.000725723	-0.00184261	0.00319129	0.000333722	0.00741601	-0.00281225	0.00386706	0.00174127	-0.00158711	5.748486e-06	-0.00238597	-0.00144716	-0.00225179	-0.00242717	0.0018565	0.00176416	0.00118445	0.000303827	0.00234806	-0.000333563	0.00237261	-0.000822381	-0.000779428	0.00273094	0.00382929	-0.00193459	-0.00244818	0.000451018	-0.00567106	0.00224617	-0.000819499	0.00607505	-0.00148443	0.000288099	-0.000230274	0.000696642	0.00332446	0.00264552	-0.00117274	0.00142875	0.00044534	0.00383961	0.00290826	0.000220954	-0.00164499	0.00103404	-0.000349375	0.000793518	-0.00405921	-0.000777882	0.00057448	-0.00123617	-0.00394242	0.00138953	0.000584763	0.0005326	0.0010061	0.0010316	0.00120824	0.000120148	0.00139473	-6.46239e-05	0.000375751	1.317757e-05	0.0038662	-0.00484331	-0.00203108	-0.00578737	0.000329063	-0.00107063	0.00558314	0.00063647	0.000858855	-0.00133112	0.00100269	0.000835299	-0.00238014	0.00612691	0.000125983	0.00169001	0.00141232	0.00111695	0.00138678	-0.000900755	0.000718126	-0.00354055	-0.00410785	0.00279515	-0.00814736	-0.00277321	0.000402818	-0.000241805	-0.00449807	-0.000704362	-0.000877176	-0.00364567	-0.000379017	0.00270008	-0.00217656	-0.00273994	0.00127302	-0.000534005	-0.00442519	0.000712358	-0.00119883	2.6377635e-05	0.00095064	0.00124246	-0.00210057	0.00251933	0.0013224	-0.000259081	0.000927108	-0.00164228	-0.000341812	-0.00187281	6.6815424e-05	0.00491336	-0.00119751	0.000537212	0.00420001	-0.00389697	0.000422826	-0.00181351	0.000641422	0.00473368	0.00208681	0.00196984	-0.00221319	-0.00379686	0.000722072	0.00153395	0.000290607	-2.59761e-05	-0.000833012	-0.00454745	0.00138977	-0.000596401	-0.000597482	-0.0047681	0.00290127	0.000959823	0.000719223	0.00344352	0.000220168	-0.000384452	-0.00550983	-0.00916245	-0.00200141	-0.000985037	-0.00309272	-0.00396956	-0.000610283	-0.00555126	-0.00311494	0.000630086	-0.000835104	-0.00300827	0.000329675	0.00819942	-0.00128068	-0.000665896	0.000932312	0.000753488	-0.00412561	-0.00411581	0.00668216	-0.000281477	-0.000425881	-0.00201684	-0.000287121	-0.0029008	0.00111382	0.000657339	0.000746427	0.00126095	0.000352944	-0.00110579	0.00361822	-0.000141451	-0.00716682	-0.0056106	-0.00112629	0.00175543	7.508696e-05	-0.00115036	0.000549646	-0.00272145	-0.00109144	-0.00239267	-0.000575858	-0.00131539	-0.00104966	0.0016819	0.000384799	0.000432518	0.00292858	-0.00301627	0.00155247	-0.00104326	0.000688396	0.00406676	0.00157098	-0.00646071	-0.00103972	-0.00291667	-0.000149234	-0.000341108	0.000714755	0.00746248	0.000769094	-0.000601592	-0.000470384	-0.00458276	0.000782284	0.000493265	-5.2984e-05	-0.00288165	-0.0030617	-0.0040032	0.00321112	0.00182583	0.000667643	-0.00271595	0.00268302	-0.00113555	0.00184093	0.00151657	0.00314543	-0.00019446	0.000688212	0.00097828	0.000907887	0.000153718	0.00319785	0.000742914	-0.00672729	0.00115211	0.00375703	0.00249789	0.0038447	0.00172127	-0.000463891	6.544153e-05	-0.00761403	-0.000522202	0.000733689	-0.000847012	-0.00140378	0.00310372	-0.000919486	0.00342537	-0.00353013	-0.00107288	-0.00236873	0.000132175	0.000302341	0.00105098	0.0156208	-0.000674075	0.000281744	-0.00131656	0.000655815	9.401533e-05	-0.00315376	-0.000567011	0.000576718	-0.000156099	-0.00381482	-0.000748751	-0.00491865	0.00351711	0.000527075	0.00150959	0.00175963	0.00110278	-0.000174628	0.000207988	-0.000944508	0.0013289	-0.00295932	8.567621e-05	0.000475085	0.00141291	0.00170894	0.000254977	-3.33416e-05	0.00123844	-0.00123223	0.00138383	0.0022084	0.000533002	-0.00778244	-0.00689917	-0.000376238	0.00124485	0.00111515	0.00103559	-0.00394955	0.000124202	-0.00475187	-0.00461971	0.000942959	0.000369248	-0.00122743	-0.00505223	-0.00416035	0.000648514	0.00164561	0.00374647	0.00406069	-0.0010854	0.000397125	0.000597047	-0.00239231	-0.00082368	-0.000330829	-0.000314693	0.00106232	-0.00274405	0.00356147	0.00121831	-0.00400718	0.00215857	0.00123862	0.0016088	-0.00305026	-0.00102687	-0.00580074	-0.000170559	-0.00119545	0.00393546	0.00149973	0.00399002	-0.000495289	-0.00504401	0.00170267	0.000189878	0.00118281	-0.00215232	0.00145039	0.000385798	-0.00252119	-0.00291524	0.00371571	0.00386881	-0.000671728	0.00167251	0.000168435	0.00105381	0.00281801	0.0122634	-0.000629263	-0.000843463	-0.00250958	0.000984712	-0.00147056	-0.00202984	0.00140622	0.000740741	-0.00378175	-1.04277e-05	-0.00381163	-0.00180016	-0.00467549	0.00341744	-0.0014882	-0.00330031	0.000261978	-0.00570721	0.00305994	0.00141824	0.000199911	-0.00656839	-0.00991322	0.000545241	-0.000509442	0.0025148	-0.00357878	-0.00130784	0.000559821	0.00135332	0.0018334	0.00127804	0.00203462	-0.0080709	0.0026141	-0.00365234	-0.00438281	0.00291361	-0.000867574	0.00277264	0.00218071	0.000381109	0.000961399	5.4096166e-05	7.454383e-05	0.00145469	0.000215354	0.0107711	0.00546779	0.00132513	0.00291619	0.000533157	-0.000149735	0.0028624	-0.000190387	0.00138519	0.00131813	6.740926e-05	-0.00242761	0.0013202	-0.000878442	-0.00214987	-0.00263248	-0.00152054	0.000749371	-4.35854e-05	-0.00285659	-0.00108327	-0.000314946	0.000967099	-0.0032692	0.00315773	-0.00148558	0.000638095	0.00166632	0.000271129	0.00137109	0.00173374	-0.000235044	-5.91508e-05	0.00357512	0.00179491	0.000214126	-6.39677e-05	0.00047938	0.00141997	-9.58564e-05	-0.000957073	-0.00387856	-0.00323814	-0.00512348	-0.000593734	0.00515561	0.0054784	0.00232785	0.00213819	0.00124763	0.00266402	-0.00203996	-6.81108e-05	0.00270573	0.00226391	-0.00236004	0.00107827	2.6536873e-05	0.000575698	0.00238306	-0.00283992	0.00488692	0.000560883	0.00169792	0.0015814	0.00198945	0.0019845	0.00416551	8.195696e-05	0.00167952	0.00237095	0.000202998	0.000555318	-0.00378951	0.00270972	-0.00217651	0.00229784	-0.000200662	-0.000611745	0.00153132	-0.000176815	0.00306446	-0.00336565	-0.000657185	0.00147116	5.750376e-05	0.00200034	0.000232278	0.000358222	0.000344901	6.396305e-05	-0.0012502	-0.0036907	0.000878685	0.00155567	0.00129795	0.00344529	0.00276031	-0.000225338	-0.00361439	0.00163767	-0.00553379	-0.00192107	0.00311628	-0.00150026	0.00226419	0.00336896	-0.00190468	-0.00253368	0.00131768	0.000882988	-0.00320213	-0.00126684	-0.000507612	0.000914907	0.000177588	-0.00150294	-0.0055445	0.000526799	-0.00037813	-0.00225377	0.00306331	0.000916189	0.00314785	0.00102957	-0.00427214	-0.00184453	0.00228506	0.000489856	-0.000320847	-0.00340859	0.00731039	0.000793562	0.00101724	4.1951578e-05	-0.00312924	-0.000810607	0.000408776	-0.000548106	0.00156308	-0.000463725	-0.000816132	-0.0042778	0.00105815	-0.0050669	5.1627707e-05	-0.00197754	-0.000993736	0.00165619	-0.00126266	0.00101805	0.00123138	-0.0017615	0.00316892	0.000571843	-0.00212602	-0.0019294	0.000338579	0.00127828	-0.00564377	-0.000630549	0.0010638	0.000233706	-0.0042247	-0.00205884	-0.00288993	-0.000387715	0.00302321	0.000901277	-0.0011219	-0.00107804	-0.000152335	-0.00545392	-0.0043343	-0.00403169	0.00248228	-0.00395258	0.000458488	-0.00225176	-0.0055372	-1.84123e-05	0.00136147	-0.000972817	0.000870898	-0.00294324	0.0041027	-0.00069561	0.00121689	0.00525636	-0.00103554	0.000597049	0.000639629	0.0013553	-0.00457436	-0.00240184	0.00260213	0.000968492	-0.00589226	0.000534723	-0.000401815	0.000209368	1.20446875e-05	-0.0024409	-0.00254511	0.0064326	-0.0068345	0.000527381	0.0010392	0.00516586	-0.00546179	-0.0014089	0.00521076	0.000333587	-0.00169619	-0.000213492	-0.00146396	-0.00840008	0.000377715	-0.000893687	0.00394378	0.0049049	3.539383e-05	0.000390785	0.00252137	0.00104785	-0.000358281	-0.000291804	-0.00409467	-0.000460824	-0.000133647	0.0042728	-5.7593e-05	-0.00163405	-0.00172017	-0.00331328	-0.00314042	0.000294797	0.00115798	-0.00101856	-0.00107681	5.7444264e-05	-0.00159247	0.00177622	0.000135085	0.000142768	0.00218346	2.7999833e-06	0.000477243	0.00343075	0.00229529	0.000524156	-0.000132552	3.348153e-05	0.000542472	-3.26785e-05	0.000602096	0.000111505	-0.000979857	-0.0063143	0.000443828	0.000842551	-0.000231207	0.00222278	0.00389224	-0.000782953	-0.00182602	-0.00166937	-0.00567317	0.00157806	-0.000166478	-0.000617411	0.00463379	-0.000936512	0.000408479	-0.00205703	0.00356678	0.00546199	0.00312666	0.00128978	0.00230679	0.00364195	-0.00602615	-0.0043181	0.00208212	0.00198071	-0.000202165	-0.00118738	0.00501927	0.000211861	-0.00499786	0.000233392	-0.000921015	-0.010425	-0.0029977	-0.00189862	-0.0010712	-3.57193e-05	-0.00382517	-0.0023548	0.000383744	0.000131313	0.000247735	0.00188712	0.000487525	0.00187536	0.00174582	0.000768936	0.00127695	8.702305e-05	-0.000268965	-0.000405378	-0.000478858	0.000486308	0.00029008	0.00351619	-0.00282606	2.070767e-05	0.00357392	3.0345354e-05	-0.000739879	0.000743735	0.000518268	0.0028123	-0.00196009	-0.000231758	-0.00200104	-0.000279998	0.0015227	-0.00172826	0.000428871	0.000731618	-0.000852297	0.000170506	0.00399007	0.00108647	0.000787203	-0.000313628	-0.00113772	-0.00114035	0.00104882	0.00176744	-0.000815232	0.00129324	0.00175532	0.00456986	-0.00525521	0.00324286	-0.00220174	0.00111512	0.0025852	-2.28389e-06	5.9370774e-05	0.000256454	-0.00277862	-5.83761e-05	0.00087554	0.00677312	0.00144239	0.000853302	0.000930928	0.00521289	0.00269192	-0.00592369	0.00281626	-0.0025886	0.000911615	0.0020756	-0.00181829	-0.000635889	0.00301969	-0.00226948	7.794541e-05	5.6474648e-05	0.000627329	-0.00243506	0.00118027	-0.00267852	0.00064213	0.00108497	0.00521905	-0.00201334	0.00140292	-0.0031532	-0.00190372	0.00122789	-0.00405421	0.000548941	-0.00212954	0.002634	0.000458535	-0.00142411	0.00293126	-0.000537	0.00166241	-0.000601284	-0.00208727	0.00235225	7.970813e-06	0.00177622	0.000292662	-1.78407e-05	0.000236583	0.000422697	0.000271209	0.0018174	-0.00382593	0.000293884	-0.00128861	-0.000973095	0.000411515	-0.0014426	-0.000281377	-0.000340936	-0.000807133	0.000244974	0.00222369	-0.000313383	-0.00398323	0.00667509	0.00145483	-0.00345964	-0.000282325	0.00322771	0.0074379	0.00261801	0.00512321	0.00373734	0.00354239	0.00306569	0.00307218	0.0023482	-7.84946e-05	0.00121187	0.000373992	-0.001187	0.00451504	-0.000467724	0.000703131	0.00114858	-0.00299814	0.000480064	-0.000516949	-3.90414e-05	0.00024955	0.000537618	0.00104711	0.000866544	-0.00164448	0.00260685	0.00107195	0.00169439	0.000345092	-0.000250738	-0.00403971	0.000127404	0.00356987	0.000543871	-0.00157095	0.000570597	0.0020655	0.000729977	-0.000927269	0.0053971	-0.000250501	0.00137074	0.00129556	-0.000672878	3.068235e-05	0.00134626	-0.0020578	-0.0037472	0.00118998	-0.00169874	-0.00144886	0.00214296	0.00117144	-0.000796692	0.00137359	0.00181869	-0.00112313	-0.0057251	0.000750259	-0.000255821	-0.00443293	-0.000221995	-0.000827634	-0.00125112	-0.00338216	0.000596279	0.00373212	0.000286129	-0.0015997	0.000188405	-0.000492007	0.000670636	0.00381836	-0.000452355	0.00339364	0.00230428	0.00338955	0.00297194	0.00030429	-0.00250343	0.000858832	-0.000634145	0.00207302	0.00215212	0.00255193	-0.0055605	-0.000367842	0.00179592	-0.000433454	0.00470498	0.00363697	0.00276278	-0.000636023	-0.00895358	0.00176896	-0.000755725	0.0010873	0.00207107	0.000880696	0.000742821	-0.00448655	-0.000402864	8.371096e-05	0.00103323	-0.00181113	-0.00124522	1.6485397e-05	0.00386527	-0.00219479	0.00466541	0.000303815	0.00205869	-0.00143233	-0.00750861	0.00174309	4.321691e-05	0.000971681	-0.00326464	-0.00544663	0.000834704	0.00112062	-0.000791538	0.00215176	-0.00262618	-0.00488537	-0.00103752	0.00104767	-0.00461439	0.00220464	2.754075e-05	0.000567258	0.00345282	0.00120713	-0.0016398	-0.00224131	0.00361296	0.00116052	-0.00410966	0.00173038	0.000332955	0.000249554	0.0021041	0.00079451	0.000195767	0.00108955	0.000127731	0.000254189	0.00540397	0.00141505	0.00240946	0.00221408	0.00521575	0.00160814	0.00320306	0.00517848	0.000621282	0.00223817	0.00410798	0.0045379	0.00067367	0.00236083	0.00141878	0.000113303	0.000524661	-0.000284865	0.00175609	0.000876796	3.4263012e-05	0.000598366	-0.0003031	0.00254516	0.00105279	-0.00103378	-0.000395002	0.00136456	0.00292389	-6.0343e-05	0.00792359	-0.00109966	0.00106467	-0.000598927	-0.000694279	-0.00133855	0.00103716	-0.000475816	0.00254063	-0.00266892	0.000962513	-0.00149499	-4.56434e-06	0.00134215	0.00262672	0.00174769	-0.00121274	0.00215511	0.000516452	-0.00236442	-0.000904317	-0.00124546	0.000947256	-0.00232549	0.000224006	0.000639001	-0.000268517	-0.000560845	0.000792014	-0.00348151	-0.00157166	-0.00255938	0.00176284	0.00172054	0.00277591	0.00308672	0.000374844	-0.00121988	0.00207029	0.0040616	0.00158341	-0.000424649	-0.00158959	0.0022484	-0.00137976	-2.98054e-05	-0.000657441	0.00182065	-0.000923773	-0.0101294	0.00384547	0.0042595	0.000821135	0.00199536	0.000485306	-0.000464632	-0.0020508	0.002771	-0.00312891	0.000855075	0.00560029	0.000276085	0.000177768	0.00130302	0.00341153	0.00167043	0.00142311	-0.00251627	-0.00110123	0.00341088	-0.000895218	-0.00200381	0.000228272	0.00285356	-0.00184525	0.00075723	0.00501907	0.00437243	-0.00392967	0.00155304	8.457068e-05	-6.95276e-05	0.00409782	-0.000298566	0.0065646	0.00255841	0.00132188	0.00223045	0.00242469	0.0033539	0.002454	0.00366684	0.00152953	-0.00324756	0.00292811	0.0012446	-0.00329446	0.00112956	-0.00240472	0.000458697	0.000335984	0.00155504	0.00144895	0.00127031	0.00473987	0.00202535	0.0034037	0.00165326	-0.00279622	0.000791089	0.00256397	0.000964009	-0.000938567	-0.000898256	0.00194367	0.0019103	0.00225454	0.00278515	0.00169413	-0.0010236	-0.000777989	0.00121851	0.00276971	-0.00453463	-0.00276992	-0.00101017	0.00105096	0.000971436	0.00107797	-0.000340194	0.00213177	-0.00454871	-0.000339348	8.415839e-05	0.00232537	0.00163866	0.0017963	-0.00104317	-0.00198124	0.0018796	-0.000492956	-0.000137067	-0.00236051	-0.000217844	0.000239402	0.0022476	-0.0028249	0.000561388	0.000363455	0.000288045	0.00178954	0.000630876	-0.00276115	0.00323078	0.00221523	-0.00204669	0.00127927	0.00105892	0.00488716	0.00145079	-0.00271843	-0.00382436	0.00240949	-0.0017237	0.00266858	0.000433789	-0.00179342	-4.20101e-05	-0.000327762	0.00223882	0.00168202	-0.00178879	-0.00180563	-0.0019095	-0.00279411	-0.00252431	-3.99699e-05	-0.00801834	-0.00345847	-0.00443752	-0.00315693	-0.00105285	-0.00368766	-0.00239373	0.00639251	-0.0030469	0.000806858	-0.00322254	0.00156057	0.00318576	0.00267954	0.00471505	-0.00202915	-0.00019163	-0.0017228	-0.00243996	0.00296577	-0.00424878	-0.011739	0.001346	-0.000308515	-0.00121586	0.00054673	-0.00030682	0.000648645	0.00049646	0.00109805	-0.00191588	0.00115763	-0.000436725	-0.00197641	0.00108128	-0.00160371	0.00065981	0.000468958	-0.00090555	0.000404438	0.00671802	0.000265618	0.00254015	0.000968611	-0.00183455	0.00367158	0.00269978	0.00117998	0.000195257	0.000854243	0.000466813	-0.000397896	-0.000879354	0.000694801	0.000483914	0.001371	0.00129871	0.00287374	0.000171405	0.000722451	0.000629611	0.000911919	0.00451569	0.00161827	0.0028701	0.000397638	0.000712908	-3.30638e-05	-0.00129986	0.00132766	-0.00097086	0.00179158	-0.000753706	-0.00203054	0.00743541	0.00168401	-0.000310269	-0.00571971	0.00493086	0.00416777	0.000888993	0.0030912	0.00101642	-0.000479022	-0.00260636	0.000795921	0.000139493	-0.00190004	0.00124332	-0.0014794	-0.0033958	-0.000141345	-0.00183309	-0.00482602	0.00550657	-0.000440984	-0.000105714	-0.00338066	-0.00825037	-0.000406094	-0.00118082	-0.00214724	0.000681599	0.00108948	-0.0061942	-0.00766706	-0.00770542	0.000591678	-0.000260655	7.6215856e-06	0.000199918	0.00139504	-0.000152779	0.000375989	3.6391528e-05	-0.000252691	0.000253893	0.000150123	-0.000195772	-0.000559908	0.00255138	-0.00233367	-0.000259691	0.000887726	0.0027642	0.000812527	-0.00131663	0.00920703	-0.0064511	-0.00120166	0.00295819	0.00137361	-0.0013073	0.000756302	9.639959e-06	-0.000751459	-0.00195763	-0.000317309	0.000149013	0.00259013	-0.00118258	-0.00112389	0.00258725	0.000437022	-0.00382569	-0.0020508	0.00276412	-0.000535922	-0.00637728	-0.00268222	0.00471417	0.00468914	0.00622712	0.00157313	0.000235577	0.00200111	0.00545663	0.00122288	0.00790613	-0.00048123	0.00101757	0.00242175	0.000265326	-0.00141242	-0.00165489	0.000166751	-0.0156342	0.000671504	0.00114911	0.00160333	-0.000843329	-0.000994413	-0.00845145	0.00308501	-0.00418477	-0.00413709	0.00104143	-0.00139378	0.00117917	-0.000795847	0.00105682	-0.00178918	0.000882059	-0.00468602	-0.00132485	-0.00256845	-0.000141542	0.00020768	0.0039615	-0.00350634	-0.00375921	-0.00151334	0.00143028	-0.000230245	-0.00454638	0.00260054	0.00156937	0.00100413	-0.00389557	0.00373524	0.00249104	0.000681464	0.000166031	-0.00236973	-0.000277217	0.00956409	-0.00144315	-0.000400217	0.00124118	0.0003588	-5.29161e-05	0.0028953	-0.00122006	0.000566932	0.000908901	-0.00111106	-0.00412632	-0.0034562	0.00197313	-0.00109117	-0.000143145	-0.00512798	0.000242562	0.00284441	0.00249353	0.0019428	-0.000309987	0.00439016	-0.000698345	0.00061855	-0.00130516	-0.00100248	-0.00873576	-0.00350203	-0.00353516	-0.00189847	-0.00709528	-0.000530305	0.00143268	0.00190653	0.000367055	-0.00359262	0.00237491	0.00126088	-0.00106115	-0.00088456	0.000793992	0.00170723	-0.00376648	0.00497351	-0.00150412	-0.00417867	0.000232712	0.00239132	-0.000533885	0.000564901	0.000115561	0.0073283	-0.000604015	0.000411274	0.00181489	-0.00261098	-5.24869e-05	0.00255772	-0.000103408	-0.000537726	-0.00559794	0.00690052	0.000963956	0.00135542	0.00213634	-0.00026848	0.00277239	-0.000836685	-0.00198384	-0.00296174	0.000554647	0.000692488	0.00224049	-0.000964414	-0.00438972	0.00141784	0.00140436	-0.00119664	0.0010845	0.0047924	-0.00312549	0.00229715	-0.00172841	0.000210301	0.000849698	-0.00306311	0.00147851	0.00117257	0.000149769	-0.000220016	-0.000114812	0.00361795	0.00258562	0.0016873	0.000365661	0.00102924	0.00192152	-0.00364642	-3.16853e-05	-0.00219656	0.00227946	-0.00159847	0.0019906	0.00319641	0.00293705	0.00205028	0.00236779	0.00259542	-0.00172971	0.00059571	0.0017199	0.000188355	0.000991358	0.00244586	-0.000493506	-0.00491869	-0.00132742	-0.00504081	-0.000250889	-0.00416586	-0.000288889	-0.000585025	-0.000333556	0.00396589	0.00170161	-0.000982626	0.0019835	0.000798129	-0.00261254	0.000779098	0.000815508	0.00509449	0.00222539	0.000576402	-0.00430841	0.00107485	-0.00250521	-0.000460465	0.000106321	0.00247371	-0.00459404	-0.00363544	-0.00201791	-0.00728107	0.00317359	-0.00560669	-0.0072556	0.0018343	0.00215584	-0.00404589	0.00048111	-0.000423688	-0.00147397	-0.000759422	0.00134983	-0.00341983	8.2791565e-05	-0.000125739	0.0030459	0.00414132	-0.0010247	-0.00152629	-7.98146e-05	-0.000830149	0.000883877	0.000764635	0.00139889	0.00167207	0.00037669	-0.00725911	-0.00202858	0.00389996	-0.00619076	0.00220522	0.0024048	-0.000813735	-0.00304561	-0.000183766	0.00108951	-0.000287439	-0.0050542	0.000647224	-0.00192555	0.000731241	-0.00168644	0.000444805	0.000109783	-0.000247113	-0.00450506	-0.00274237	0.00153754	2.8993504e-06	-0.0035055	0.00010963	0.00286165	0.000979465	0.00220393	0.00300604	0.0069712	-0.00223349	-0.00314572	-0.00148558	-0.00210707	0.00325927	-0.0013914	0.00406252	0.0055146	-0.00272184	-0.000238354	0.0018288	0.00415469	0.00226303	6.5692344e-05	0.000820668	0.000551903	0.00117108	0.000511376	0.005763	0.00173415	-0.00510806	0.00311397	-0.00346123	-0.000364459	-0.00114496	0.00205984	-0.011267	0.00183824	-0.00313432	0.000368209	-4.562e-05	-0.00558622	0.000214411	0.00311294	0.0010635	-0.00656012	-8.45491e-05	0.000618963	-0.00550112	0.000254442	0.00635803	0.00472468	0.00149816	-0.00115796	-0.00124309	0.000470349	-0.00369234	0.000181013	-0.0025786	-0.00438173	0.000331502	-0.00320027	-0.00391158	0.00299426	0.000855905	-0.00130706	-0.00138147	0.00125321	0.00120145	0.00122047	-0.00137449	0.000832138	-0.00149552	9.162001e-05	0.00210736	0.000712954	-0.000343282	-0.000331273	0.000139962	-0.00136683	0.00407864	-5.1563e-08	-0.00226054	0.000216127	0.00112246	0.00077602	0.000638564	0.000664793	0.00161164	-0.00255813	-0.00134599	-0.000136977	0.00152104	-0.000110228	0.00103459	0.0021089	0.000950708	-0.000409364	-0.00036758	0.000703198	-4.88226e-06	-0.00149839	0.000994259	0.00160647	-4.06446e-05	0.00112011	0.000362128	0.00266446	-0.00181013	-0.0055822	-0.00061844	0.000145388	0.000890916	-0.000311085	0.00357696	0.000634889	0.000563313	0.000176046	-0.00551017	0.000317228	-0.00123357	0.00249368	-0.00305495	0.0018181	-0.000400371	-0.000492679	-0.000222748	-0.000451085	-0.000958936	-0.00299616	0.00110328	-0.0066324	-0.00277126	0.0048433	-0.00124031	0.00117192	-0.0020304	0.000741537	0.00209784	0.00240104	-0.00375593	-0.00041168	0.000745185	0.00612062	-0.00267988	4.4481254e-05	0.000919206	0.00189796	0.000656441	0.00167675	-0.00193663	0.000751956	0.00172638	0.000553433	0.00239218	-0.00149405	-0.00257373	0.00261594	-0.00101397	-0.000230829	-0.00303079	0.000676562	0.00110787	-0.000369215	-0.000642179	0.0034384	-0.0017744	0.00460917	-0.00241405	-0.000248216	0.000588942	0.000312267	0.00183114	-0.000256662	0.00107345	0.0019975	-0.000787722	0.000791138	0.00233734	-0.000262048	0.00297221	0.00126526	0.000895202	-0.00182395	-0.000190992	-0.00430088	0.000952461	-0.0032169	-0.00148909	0.000450611	0.00440399	0.000426354	-0.000572338	-0.0015766	-0.000151007	0.00232235	0.00268841	-0.000932434	0.00121665	-0.00173559	-0.00158552	0.000980413	-0.00636368	0.000458056	0.00253426	0.000314105	0.00710046	-0.00248462	0.00180401	0.00220125	0.00780767	-0.00146279	0.000186545	0.0026316	0.00345408	-0.00451118	0.00307364	-0.000732307	0.00321774	-0.00298194	0.00352151	0.000141417	-0.000251224	0.00102547	-8.84985e-05	0.000708387	-0.000240606	-0.00369735	0.00299939	-0.000552004	-0.00258633	0.000151287	0.00119489	-0.00096369	-0.000984478	-0.00235704	0.00148895	0.00455313	-0.00106199	-0.000468293	0.000576728	0.000738159	0.000398901	0.00234849	0.000982897	0.000441092	-0.0004506	0.000636984	0.000560622	-0.00244038	0.00297257	-0.00214416	-0.00140308	-0.000467035	-0.00879685	0.000499345	0.000345971	-0.00102534	0.000759093	0.00280153	-0.00102326	0.000986183	0.00212612	-0.00176587	0.000598374	-0.0012412	0.000538577	0.000552497	-0.00440753	0.000167982	0.000199211	-0.00274871	0.00339062	-0.000700433	0.000655661	-0.000664726	-0.000933352	-0.00135782	-0.00108373	0.00120431	-0.00299222	0.00186003	-0.000588857	-0.000540166	-0.00371251	-0.00105334	0.000963272	-0.00263633	0.00102051	0.000266611	-0.00121	0.00200564	-0.000405458	0.00158327	0.00161563	0.000702779	0.00322435	0.00344428	0.00469204	0.00324149	0.000310625	-0.00391595	-0.00563185	-0.00470854	0.000718808	-0.000643345	-0.00370222	-0.00102846	-0.00637331	-0.00252322	-0.000561794	-0.00206975	0.000304248	-0.00581605	-1.65617e-05	0.00306236	0.00294661	0.00226407	0.00195437	0.00230731	0.000643793	-0.000426614	0.00135756	0.00418596	-0.0014649	-0.00227977	0.00129338	0.000272944	0.00158699	-0.00138357	-0.00325172	0.000347979	0.00396486	7.219157e-05	-0.000358946	0.00177883	0.00278254	0.000180459	0.00200243	-0.00408963	-0.00368432	-0.00362771	0.00797224	0.00826129	0.00414567	0.00449679	-0.00627541	-0.00289011	-0.00358397	-0.00310531	-0.00474039	0.00513034	0.00525718	0.0020355	0.000828788	0.000548381	0.000488294	0.00170456	-0.00284931	0.000683165	5.3593834e-05	0.00117519	-0.000432441	0.0011804	0.00123802	0.0019687	0.00229434	-0.00154835	-0.00107236	0.000996463	-0.000390378	0.00401171	0.000314713	8.418076e-05	-0.00129399	-0.000393058	0.00111072	0.000236653	-3.03677e-05	-0.000836008	0.00173649	0.000840226	-0.000211312	0.0014515	-0.00100462	0.000362268	0.00111245	0.00277994	0.00302113	0.00117804	-0.00294808	0.00122933	-9.03475e-05	-0.0012373	0.00344042	0.00102204	-0.00236632	-0.00209382	0.00132065	0.00149491	-1.50749e-07	0.00527439	-0.000273444	-0.00119334	-0.00363483	0.00603129	0.00229165	0.00456676	-0.000247495	-0.00114068	-0.0017744	-0.00121512	-0.00367666	0.00109474	0.00471854	0.00690404	0.00126433	0.00324465	0.00162949	-0.00312874	8.897618e-05	0.000131888	-0.00161477	-0.0025518	-0.00321585	0.00112938	-0.00137526	-0.00222073	0.00148603	-0.000525048	0.00187509	-0.00185828	-0.00247512	0.00237194	-0.00254553	0.00128461	0.00144465	0.000783288	-0.0054487	0.00519992	-0.000734214	-0.000335983	0.000530663	-0.00217468	-0.00197274	-0.00302833	0.00174304	0.0025464	-0.00204316	-0.00214644	-0.00335535	0.000323737	0.00309883	-0.000763436	0.00361707	-0.000889288	-0.00106003	-0.000337726	0.00286786	-0.000713956	0.000302965	-0.00411515	-0.000935879	0.00322784	0.000189825	-0.00291881	-0.00380284	-0.00164559	0.000671733	0.00184399	0.00346166	-0.00335318	-0.00399005	0.000740188	-0.00217138	0.00109792	-0.00243688	1.989536e-05	0.00334909	0.00447639	0.00931397	-0.00151695	0.00180079	0.00318967	-0.00240355	0.000334282	0.00172334	0.00164989	-0.00274338	-0.00251811	-0.00867814	-0.00492836	0.00212673	-0.00096148	-0.000910084	0.00123987	-0.000303298	0.00218351	-0.000962582	0.00217512	0.00113367	0.00257844	0.000254296	-0.00560435	-0.00126135	-0.000585731	0.00222529	0.00196778	0.000235105	0.00227337	-0.000262384	0.00509181	-0.00183991	0.0028043	0.000992792	0.0034922	0.0001458	-0.00240495	0.000240966	0.000257704	0.0051829	-0.00585213	0.00179869	0.00090547	0.00163449	-9.14781e-06	-0.00516627	0.000758313	-0.00393648	-0.00178647	-0.000378074	7.498764e-05	0.000168034	-0.0020132	0.000250458	-0.000837035	0.00585629	0.000185536	0.000356136	0.000749945	-0.000200499	0.000970735	-0.00625757	0.00136945	0.00108287	0.000689601	4.357463e-05	-0.000337872	0.000740492	-0.00108851	0.000333713	-0.000157877	0.00116494	0.00128864	-0.000936199	0.00132695	-0.0016585	0.00181013	0.0012699	0.00491759	-0.00163325	-0.00549687	0.00175167	-0.00329575	0.000194529	-0.00282736	-0.00086645	-0.00164334	-0.00228216	-0.000439906	0.00174831	-0.002387	-0.00130214	-0.000805215	0.00581226	0.00115359	0.00292781	0.00123786	0.00119624	-0.000977245	0.00413415	2.0008305e-05	-0.000124412	0.000229958	-0.000166481	-0.000180951	-0.000259155	0.000262599	-0.00103576	0.000267962	0.00113963	-0.000723605	4.725402e-06	0.00600845	0.000693399	-0.0036641	-0.00118326	-0.00288244	-0.00184096	0.00418267	-0.00512832	0.000288884	-2.26052e-07	-0.00100676	-0.00828093	-0.000214938	-0.00314629	0.000984441	-0.00822118	0.00115264	0.000896192	0.00310263	0.000166388	0.00722546	-0.00254451	0.00550441	0.00121424	-0.00227971	-0.00188574	-0.00134444	-0.00131646	0.000389548	-0.00137328	-0.0023238	-0.00070823	0.00330331	-0.00456755	-0.000996842	0.000572352	-0.000421117	0.00646322	-3.29369e-05	-0.000633335	0.00068094	-0.0046638	0.00369813	-0.00205045	-0.00129086	-0.00164399	0.000267857	-0.00273016	0.000445843	0.0031712	-0.00338	-0.00140297	0.00124253	0.00123853	-0.00383733	0.00692108	-0.00445743	0.00130128	0.00236001	-0.000341228	2.5749207e-05	0.000202436	0.00400881	-0.000853356	9.084385e-05	0.000666631	0.000153195	0.00141516	-0.000923275	-4.60146e-05	-0.000197279	0.00103045	-0.00464604	0.00120232	0.000483615	0.000603241	-0.000367661	-0.00269849	-0.00337204	0.00134461	0.000755558	-0.000694382	-0.00443393	-0.00275224	0.00110188	0.00217163	-0.000610354	0.00124177	-0.00090303	0.00323595	0.0016544	0.000414225	0.00202134	0.00149164	-0.00967274	0.000372481	0.00593565	-0.00355145	0.00405053	-0.00253971	-0.000785611	-0.000482389	0.000226597	0.00201519	-0.00553264	0.00187897	0.00330554	0.00205223	-0.00570569	1.8256073e-05	-0.00050753	0.00423546	-0.000685315	0.0030223	0.0028189	0.00135313	0.00265796	-0.00886909	-0.00217599	-0.000643802	-0.00101834	-0.0114859	0.00490774	0.00136891	-0.000852846	0.00115573	0.00139615	-0.00279901	-0.00150647	-0.00130744	-0.000322995	-0.00529065	-0.00080253	0.00713415	-0.00245091	-0.000563745	0.0021471	-0.000961185	0.00125412	-0.00124573	-0.00414961	-0.00239676	0.0011842	-0.00158884	0.0109122	-0.000644451	0.00262216	-0.00199974	0.00120019	0.00103736	0.00152432	0.0044421	-0.00156235	0.00529537	-0.00201212	0.00284353	0.0010587	-0.000694732	0.00306127	-0.00226803	3.357006e-05	0.00120716	0.00288218	-0.00268731	-0.00400169	-0.00286373	-0.0031852	0.00133094	0.000244502	-0.00162319	-0.000363501	-0.00102517	-0.000100348	-0.0060465	-0.00175013	-0.0038438	0.00070318	0.00106316	-0.00166304	0.0005821	0.000310119	0.000419588	-0.000149951	0.00497549	0.000393554	0.00313933	0.000215965	0.00023161	-4.24385e-05	-0.00448438	3.3807905e-06	0.00132232	0.00242215	0.000240804	0.000114765	-0.00170323	0.00148037	0.0015821	0.00277256	-0.0012763	0.000157299	0.000827169	-0.00697868	-0.00541712	0.0016514	-0.00195197	-0.002604	-0.000422917	0.000146713	-0.00108918	-0.00392426	-0.00258355	0.0016671	-0.00330955	0.00270915	-0.00655487	-0.00273229	-0.00251229	0.00185511	0.000965945	-0.000760755	-0.00100461	0.00173465	0.00141174	-0.000721567	-0.000566544	0.00307188	0.000401012	-0.00111174	-0.00380826	0.000922184	-0.000778705	0.0020484	0.00209642	-0.00111295	-0.00205675	0.000840598	0.0014251	0.000659475	0.00182889	-0.00150139	-0.000763693	0.000587163	0.000590334	0.00393877	-0.00052923	-0.00607647	0.00232142	0.00141252	-0.000356413	-0.00135128	-0.00207369	-0.00309199	0.000343474	0.00281575	0.00275543	-0.000247931	0.000683835	-0.00344152	-0.00759691	0.00143772	-0.00153529	3.2185076e-06	0.00134963	-0.00388887	-0.00086842	0.00121702	0.00112493	0.00143391	0.00185419	0.001133	-0.00116047	-0.000513605	-0.000534661	0.00283793	0.00392109	-0.00298976	0.000883821	0.000886568	0.000978488	-0.00202394	-0.00206143	0.000384621	-0.0017764	-0.000482495	-0.00313192	-0.000409935	-0.0037712	-0.00614397	0.00211067	-0.00200386	-0.00109594	-0.00472183	0.000707958	0.00464303	-0.00159736	-0.00292412	-0.00208178	-0.00198397	0.002337	-0.000339801	-0.000865035	-0.000757842	-0.000241982	0.00128835	0.00200444	-0.00256546	0.00216918	-0.00543824	0.000224682	0.00189221	-0.00017663	0.00353848	0.00185756	-0.0017417	-0.000633298	0.000382075	-0.00130654	0.000349252	0.00153803	0.00285023	0.0011986	-0.000820663	0.00256194	0.00154081	0.00229285	0.000554395	-0.00123964	-0.000842695	0.00164896	-0.00147987	0.000929086	-0.00191738	-0.00171499	0.000335528	-0.00369319	0.00428235	-0.000260837	-0.00168272	-0.00108736	0.00214911	-0.00126166	0.000380258	0.00168498	0.000619763	-0.00164614	0.00183974	0.00165422	0.00208845	-0.0011159	-0.00099607	-0.00446423	8.642297e-06	-0.00128377	0.000349942	-0.00348361	0.00475098	0.00358413	-7.4557e-05	0.00149038	0.000959349	0.00544545	0.00146732	0.00522075	0.000956993	-0.000520725	0.00369662	0.00241927	-0.00152817	0.0011252	0.00130689	0.000464176	-0.00124671	-0.00153681	0.000914742	0.000932164	-0.00126171	0.00396502	-0.00539725	-0.000739825	-0.00274977	-0.0054455	-0.00073343	0.00194725	0.000429956	0.00184383	-0.00982037	-0.00378839	-0.000638685	-0.000314174	0.000779781	0.000445127	0.00340809	0.0034764	0.00176058	0.00250562	0.00301498	0.00409293	0.000511622	0.00428853	-0.00159314	-0.000852029	0.00060263	0.000348523	0.00344201	0.000473645	0.000921956	-0.000107699	0.000375012	-0.000232802	-0.000716481	-0.00114626	0.00118705	0.00124495	0.000412975	-0.00214749	-0.000375676	0.000601285	-0.000473543	0.00748101	0.00136505	0.00098389	-0.00298652	-0.00231588	0.000683431	0.000446874	0.00759287	0.00194183	-0.000726326	0.00146181	-0.00201238	0.00158509	0.00129136	0.00229232	-0.00154158	0.000133491	-0.000338379	-0.0063466	-0.00114468	0.00115223	0.00162277	0.00391055	-0.00541303	0.00206554	0.00124887	-0.00137026	0.00352046	-0.00207261	-0.000130788	-0.00111575	-0.000263281	-0.00169413	-0.0101182	0.00156677	-0.00306074	-0.000581061	-0.0025142	4.7316116e-05	0.00150809	-0.00327706	-0.00361034	0.00336056	-0.00563032	0.0013467	-0.000336229	-0.00467264	-0.00177935	-0.000741423	-0.00358874	-0.00382777	0.00201437	-0.000305257	0.00117999	-0.000726134	-0.00351556	-0.00327358	-0.000383702	-0.00143665	0.00610567	-0.000707886	0.00126148	0.00239089	-0.00607272	0.00322652	-0.00154525	0.00191118	0.00161102	-0.00153578	0.00981782	2.7236918e-05	-0.000657295	0.000311688	0.00204971	-0.00102867	-0.00488926	-0.0010713	0.00091904	-0.00997606	-0.00309926	0.00603741	-0.00217497	-0.00658717	-6.53298e-05	-0.000416554	0.000591237	0.00316305	-0.00184769	0.00118851	-0.000243052	-0.000739232	0.00127004	0.000571576	0.000479178	0.00132907	-0.00145005	-0.000355663	-0.000866962	0.000148015	0.00245426	-0.000129763	-0.00171874	-0.0026947	0.000310844	-0.00043208	0.00255847	0.00134241	7.016767e-05	-0.000636898	0.00491775	0.00696133	-0.00208155	-0.00636816	-0.00209926	-0.00652649	4.8063015e-05	0.00171842	-0.000583884	-0.00258543	0.000584133	0.000387741	-0.00490177	-0.000452035	0.000749933	0.00102367	-0.000534432	-0.000149978	0.00204443	0.00151529	0.0010619	6.1582294e-05	-0.00208572	0.00203496	-0.0020853	-0.00349755	0.00312453	0.000166911	-0.000942421	-0.00484422	-0.0069332	-0.000478286	-0.00211026	-0.00858103	-0.00784045	0.00142762	-0.00191753	-0.00153405	0.000252885	-0.00175782	0.000449424	0.000173552	0.00133845	0.000679322	-0.000255932	0.000210765	-0.00196402	0.000261311	0.00132603	-0.00362528	0.000728969	-0.00102253	0.00228205	0.00156189	0.00129094	0.0019278	-0.00149472	0.0065019	0.000689987	0.000518902	-0.00334451	-0.000332665	-0.000687395	-0.00109111	0.00203071	1.9206916e-05	-0.00493132	-0.00265474	-0.00917861	-0.00240996	-0.00168526	0.00217067	-0.00204266	-0.000662256	0.00137567	0.00290768	0.000391498	-0.00261126	5.2376123e-05	0.00195688	-0.000920985	0.00225882	-8.49901e-05	0.000310822	0.00105785	0.000384389	-0.000286043	0.000758071	-0.000819162	0.00264063	-0.000597399	0.00166553	-0.00148179	-0.00443607	0.00236967	0.000503314	0.00217574	-0.00276646	0.000718771	-0.00257918	5.3229115e-07	0.000261598	0.00751701	0.00260848	-0.00253521	0.000941292	-0.00179812	0.00130136	-0.000956556	0.000484949	-0.00385077	0.00482069	0.00314177	0.00363733	0.0016636	0.00141473	-0.000220689	-0.00251874	-0.00083239	0.00236064	0.00257867	0.00523797	-0.00170512	0.000741268	0.00281972	0.00548384	-0.000149454	0.00134037	0.000420229	-0.000166701	0.000714209	0.00109137	0.00236555	0.00203757	-0.000688501	0.000893481	-0.000110431	-0.0023402	0.00332334	0.00379606	0.00158939	0.00104191	0.00191219	0.00307623	0.00292923	0.00219323	0.00423519	-0.00156113	0.00443802	0.00208907	0.000260239	0.000897051	-0.000804767	-0.000942807	0.000990791	-0.000751378	-0.00231327	-0.00140682	0.004177	-0.000659757	0.000672351	0.000661924	0.000272909	-3.7293e-05	0.00155736	0.00164465	0.00136772	-0.000739385	-0.000211085	-0.000249871	0.00394017	-0.000695205	0.00199568	0.000791675	-0.00146757	-5.14626e-06	-0.000309677	0.00393715	0.00186256	-0.00153957	-0.00303289	-0.000474265	-0.000200402	0.00443341	-0.0031019	-0.00453465	0.00197839	0.000745726	-0.00543632	0.000559244	-0.00104081	0.00432438	0.00151736	9.004313e-05	-0.00162158	0.00101333	-0.0026333	0.00222223	0.00357081	-0.00131558	0.00101356	-0.00298988	0.000343491	0.00310761	-0.00444215	-0.00313868	0.0010681	3.8209946e-05	-0.00406267	0.00225731	0.00140667	0.00084039	-0.00254108	0.000877567	-0.0154726	-0.0133617	-0.0119969	-0.00949745	-0.00938957	-0.0140088	-0.0101566	-0.00471779	-0.00128082	-0.00119063	-0.000648781	-0.000946119	0.000248191	-0.00474592	-0.000289152	0.00244514	0.00304667	0.000268437	0.00225024	0.00196267	0.00104192	0.000651472	0.000147436	0.00210342	0.00340459	-0.00216808	-0.00076267	-6.06762e-05	0.00251871	-0.000504314	-7.72998e-06	-0.00273511	0.00318245	-0.0010722	-0.00228907	0.00233767	-0.000549432	-0.00158281	-0.00049971	0.00113038	0.00014761	-0.000530513	-0.00111212	0.000940391	0.000332348	0.00127101	-0.00150829	0.000260413	0.00155843	0.000850054	0.00145738	-0.000481502	0.000512951	0.00176474	-0.00163263	0.000867916	-0.00117255	0.000218389	0.000116947	3.7172307e-05	-0.000665948	0.000126107	-0.00370556	-0.00214488	0.00137785	-0.00290897	0.00572824	0.00329328	0.00334201	-0.000434512	-0.000406445	0.000554042	-0.000509713	0.00141458	-0.00151361	0.000419236	0.00217863	-0.00191184	-0.00134162	-0.00250866	0.00487491	0.00281393	0.00101493	-0.002494	-0.00683252	-0.0055917	-0.00116243	0.00555914	-0.000224598	0.00324957	0.00236848	0.00482342	0.00234356	0.00167285	0.00332725	-0.000279834	-0.000129918	0.000441068	-0.00240413	0.00411186	0.00114348	-3.23654e-05	0.00115095	-0.00127813	-0.00103478	0.00119162	0.000173599	0.00120002	0.0021329	0.00497626	0.00172552	-0.00131842	0.000257546	0.0030275	0.00100836	0.00146948	0.00173409	0.00256684	0.0023123	0.000642418	-0.00129516	0.00534007	0.00190589	-0.000964229	0.00164237	0.00446346	0.00288919	0.00326989	-0.00102838	-0.00024445	0.00246601	0.00188553	-0.00149532	-0.00443352	-0.00314289	0.000764804	0.00471641	-0.000907428	-0.00253088	3.4810786e-05	2.5922987e-05	-0.000115068	0.0026477	-0.00104818	-0.00170822	0.000305083	-0.0037078	0.00374779	-0.000761085	0.000872912	-0.00657926	0.00270213	-0.00408441	-0.000254528	-0.000287673	0.000342855	0.00313864	0.00258557	0.00275612	0.00736655	0.000925018	0.000595292	0.00129013	0.00413717	0.00218579	0.00338113	0.00176967	-0.00111104	-0.00233639	-0.00178577	0.00220247	0.00683814	0.000421216	0.000313382	-0.00127584	0.00166426	-0.00214151	-0.00112093	0.00110213	0.00324212	0.00134397	0.00165845	-0.00134953	-0.000384584	-0.00448636	-0.000700919	-0.00200471	0.00118202	-0.0052329	-0.000699049	-0.0015085	-0.00254713	0.00045617	0.000477504	0.00089784	0.000439023	-0.000421405	-0.000776769	0.000481542	-0.00122174	0.00153852	-0.00346982	0.00213193	-6.35439e-05	-0.000278132	0.00131775	0.00112986	-0.00378333	-0.0031654	-0.00118899	-0.00357708	0.00310451	-0.00149999	0.000494442	-0.001534	-0.00292162	-0.000921152	0.000298963	-0.000583137	0.00191462	-0.000543416	-0.00503704	-0.000411131	-0.00290362	0.000946929	-0.000368882	-0.00270182	-0.00350484	-0.00202547	0.000125724	0.000458249	0.000304049	-0.00601465	-0.000988793	-0.000721342	-0.00542004	0.00147756	-0.00620757	0.00121943	-0.0020602	-0.000140825	0.00237614	0.00220532	0.00422514	-0.0030172	0.00337303	0.00122084	-0.000582625	0.00318565	-0.000180422	-0.000152082	0.00278032	0.00531669	0.00084948	-0.0020913	9.324616e-05	-0.001307	-0.00368159	-0.000334743	0.000954853	0.000812634	0.000108745	-0.00425245	-0.000111855	-0.00351072	0.00403829	0.00045225	-0.00134936	0.000272435	0.00151349	-0.00144289	-0.00110622	0.00123658	-0.00175886	0.00294577	0.00196445	-0.00338245	-0.00169172	-0.00170177	-0.00328677	-0.000138825	0.00163913	-0.000102002	0.00265815	0.00262146	0.00371576	0.00252514	0.000428825	0.000990261	0.000542912	-0.00206135	0.000671712	-5.23054e-05	0.00152191	0.000695831	-0.000541434	-0.000286172	0.000566633	0.00460877	0.00103631	1.6379341e-05	-0.00387217	-0.000593792	-0.00073402	0.000978465	0.000783801	0.00113127	-5.36055e-05	-4.41031e-05	0.000530388	-0.000560181	-0.00176921	-0.00294539	-0.00230057	0.00312904	0.00229237	0.00157016	0.00116434	0.000764108	0.00135251	0.000284235	-0.00552862	-0.00161904	0.00250114	-0.00150788	-0.00117509	0.00171328	0.00277724	5.6628407e-05	-0.00126776	-0.00125948	-0.00143386	-0.00393341	-0.00185875	0.00197717	-0.00290951	-0.00665833	0.00351718	0.00172569	-0.000747296	-0.00944822	-0.0054327	0.00330838	-0.00103123	0.00249842	-0.000652782	-0.00163932	0.00166547	-0.00325616	-0.00122606	0.000991571	0.00161134	0.000961295	3.3794637e-05	4.471679e-05	-0.000695069	-0.00345673	-0.00766982	0.00363822	0.000731771	6.2528496e-05	-0.00103679	0.00158455	0.00254308	-0.00655721	-0.00217659	-0.000218331	-0.000501439	0.000145887	0.00275204	0.000127672	0.00051669	0.00099096	0.00187176	0.000503735	-9.437e-05	0.000347808	0.00315444	-0.00165583	-0.000287389	0.000451639	-0.00108378	0.0049856	0.00131141	0.00274333	-0.00302054	-0.00159396	-0.00199944	-0.00135959	0.000192178	-0.00237552	0.00231226	0.00166812	-0.000928491	-0.00176944	-0.000708062	0.000370233	0.000471438	0.00116882	0.00175577	-3.36231e-05	-0.00181262	-0.00295579	-0.00102584	-0.00260541	0.00250266	-0.00186439	0.00234791	0.00387948	0.00264271	-0.00134531	-0.00152223	0.00179291	0.00383119	0.00156676	0.000937395	0.00140008	0.00238741	0.00240602	-0.000454033	-0.00334431	-0.00346822	0.00232151	0.00258853	-0.000395244	0.000736991	0.0026136	0.00129853	-0.000565366	-0.00129614	0.000408918	0.000243485	2.6582955e-05	-0.00373681	2.2130822e-05	0.000829485	-0.00279845	-6.20331e-05	0.00163699	0.00030787	0.00130289	-0.00197398	-0.000135441	0.000387295	-0.00457418	-0.00218213	0.00146047	0.00247767	-0.00363152	-0.00138718	-0.00349669	-0.000530956	0.00235935	0.000937624	-0.00946348	0.00218916	-0.000558136	0.000274851	0.000224885	-0.000146762	0.00189392	-0.00258839	-0.003814	-0.00485025	0.000377615	-0.0014398	0.00103438	-0.00356985	0.000351383	-0.00552923	0.00121051	0.00133686	-0.00585532	-0.00532495	0.0011554	0.00148373	-0.0102462	-0.000790098	0.000787937	0.0035775	0.000807284	0.000700371	0.00225687	0.00226972	0.00124082	0.00275545	0.000624777	0.0061598	-0.00449201	0.00107153	0.00320606	-0.00104133	0.00190135	0.000132618	-0.000645725	0.000312714	0.00157742	0.0032172	0.00109315	0.00201845	0.00164973	0.000748907	0.000848676	-7.61816e-05	-0.00139082	-0.00344787	0.00180551	-0.000503982	-0.00154505	0.00269378	0.00145013	0.00168551	0.00154593	-0.000896954	-1.215e-05	-0.00481387	0.00186802	-0.000504118	0.000476856	-0.0032498	-0.00194746	-0.000492468	0.000258305	0.00050776	0.00139495	0.000333645	-0.00450407	-0.00100487	-0.0015894	0.000681299	0.000561377	-0.000706682	-0.000181588	0.00201993	0.00211057	-0.00570524	-0.00460167	-0.00157427	0.00255302	0.00279839	0.00146278	0.00207577	0.000565921	0.00300106	0.000933402	0.000247249	0.00392549	0.000490154	-0.00359264	-0.00571119	-5.25757e-05	-0.00375563	0.000113248	-0.00309651	-0.00307646	-0.00060747	-0.000611201	0.00139763	-0.00274023	-0.00289496	-0.00137463	0.00248805	0.00177246	0.00440494	0.00035253	-0.000739024	-0.000301976	-0.00048142	0.00162421	-1.82454e-05	-0.00109413	0.000450841	0.00205294	0.0082465	-0.000443485	-0.0073326	-0.00404586	-0.0100465	-0.00337624	0.000710563	-0.0013743	6.486925e-05	1.3598501e-05	-0.00223872	0.000122752	0.00256819	-0.00185545	-0.00279178	-0.000480612	0.00569253	0.00154141	-0.000851687	-0.00036423	0.00556424	-0.00298305	0.00175543	-0.000415284	0.00277871	-0.000427377	0.00276333	-0.000473157	0.00209994	-0.000944792	0.00153806	-0.000224859	-0.00277331	0.000823202	0.000176036	0.00452948	0.000594655	0.0062604	-0.00397318	0.000784441	0.00146129	0.00064004	0.00142816	0.00157147	0.000768385	-0.00190833	-0.00233882	-0.002022	-0.00121875	-0.000975804	-0.000131398	-0.000247738	-0.00013935	-0.000640406	-0.000228984	-0.00631844	0.000819949	-0.00145849	0.000981163	0.00288876	0.000792064	0.000519842	-0.000252835	0.00151533	-0.000102856	0.00337685	0.00058583	-0.00501014	0.00153969	-3.20017e-07	0.000988476	-0.00180109	0.00290466	-0.000195185	0.000288447	-0.000986087	0.00523012	0.000276698	0.00154433	0.00458836	0.00421799	-0.000165583	-0.00186163	-0.000339729	0.00109867	-0.000150269	0.00115138	-0.00275375	0.00119214	0.00146604	-0.000225262	-0.00150917	-0.00409936	0.00251294	0.00155534	0.000885628	-0.00184237	0.00133592	0.0033275	0.00313278	0.00377514	0.000736294	-0.0026143	0.00186161	-0.00203523	-0.00153387	0.0029416	-0.00127891	0.00523488	-0.0023613	-0.00920545	0.000461609	-0.000943755	0.00160203	0.00109213	-0.00523413	-0.00637266	0.0007367	-0.00839113	-0.00127562	-0.00166281	-0.00255092	-0.00920451	-0.00141707	-0.00122599	0.00146056	-0.00141251	0.00241792	-0.000101921	0.00197325	0.000252457	0.000303567	-0.00244331	-0.00372905	0.000701312	-0.00188606	0.0076641	0.000794974	-0.000347841	-0.00416379	0.00177417	0.000109615	0.00264008	0.00366946	0.000883172	0.00108143	0.000274467	1.6072336e-05	0.00543618	0.00750821	0.0001834	-0.0016584	0.000518778	0.00276572	-0.00147119	-0.000741858	0.000201619	-0.00130388	0.000402497	-0.00427225	0.00164145	-0.00406859	-0.00332774	0.00429699	0.00238498	8.076161e-05	-0.00116852	-0.0026808	-0.00152641	-0.00835448	-0.000860789	-0.00112504	0.00414532	-0.00153181	-0.000121945	-0.00598306	1.4161118e-06	0.000637318	-0.000810545	-0.000502483	0.000256151	0.00279178	-0.000224439	0.00114142	0.000280881	-0.00394454	-0.000214955	0.00624915	0.000522089	0.000134922	0.00186336	5.6076683e-06	-9.50307e-05	-0.00437886	-2.64631e-05	0.000177725	0.000788579	0.000595272	8.353305e-05	0.000733278	0.000940667	-0.000406702	0.000653708	0.000692407	0.0022495	-0.000137311	0.000586478	0.00135262	0.000248365	-0.000355728	-4.33083e-07	0.000213169	0.000428107	3.0781543e-05	0.00144787	0.000927056	0.000734338	-0.000249512	0.000948064	0.000616355	0.00052611	-0.000249065	0.0013739	-0.0021636	0.000275747	1.9210014e-05	0.000246423	0.00128745	-0.000156848	0.000949095	0.000191966	8.002922e-05	-0.000249851	-0.000644182	-0.000691128	-0.0026566	0.00198374	0.00109422	-2.71238e-05	-0.00409339	-0.000235675	-0.000405708	0.0036277	-0.0034739	-0.00089123	-0.00463221	0.000214682	-0.00889966	-0.000256925	0.00345728	0.00267358	-0.0013296	0.000575958	-0.00150797	-0.000580814	-4.25361e-05	0.000945631	0.00289902	0.00117651	-0.000591504	0.00181208	-0.00631239	-0.00332532	0.000355468	-0.00405335	-0.00270607	0.000804446	0.00425392	-0.00244707	0.00182122	-4.58331e-05	0.00150372	0.000131855	-0.00192283	-0.000463503	0.00109383	-0.00125162	-0.000367989	0.00375094	0.00233585	0.000739215	-0.000156137	0.00252599	-0.000574208	0.00139498	8.906739e-06	0.0018173	-6.91708e-05	0.0015053	-0.00518527	-0.00231898	0.000211106	-0.000519722	-0.000209279	-0.000665648	-0.00545612	-0.00398628	0.00216884	-0.000527398	0.00133498	-0.000866142	-0.00230601	0.00123273	-3.72457e-06	-0.00706454	-0.00495222	-0.00498596	0.00231247	-0.000316611	-0.00125326	0.00111733	-0.000198721	-0.000260922	-0.00379791	0.000512845	-0.000410541	-0.00451572	0.000658033	0.00307498	-0.00129053	0.00158444	0.0016757	-0.000530154	0.0027679	0.00363334	-0.000984927	0.00417938	3.496536e-05	0.00032874	-0.0010075	0.00397078	-0.00260346	0.000734215	-0.00209071	-0.00143662	0.00226776	0.000911486	0.000351735	-0.00149577	0.00110382	-0.000243226	0.000725793	-0.00576716	-0.00294814	-0.00278653	-0.00202929	0.00252412	-0.00500366	-0.00105174	-0.00196832	0.00458252	-0.00123804	-0.0065942	0.00138313	-0.000148952	-0.000185188	-0.000226295	0.00131211	0.00264472	0.00402554	-0.00313734	-0.00283939	0.00372738	-1.75146e-05	0.00204145	0.00169453	0.000602499	5.7936184e-05	0.00050625	-0.00117283	0.00237611	-0.000147236	-0.00436039	0.00192298	-0.000639635	-0.00419783	0.000655114	-0.00394859	-0.00078649	-0.00200391	-0.000183616	-0.00742881	0.0047375	-0.00142731	-0.000173578	-0.00314678	-0.00264671	-0.000454818	0.000368925	-0.00313808	0.00190302	0.00206766	-0.00102299	-0.000175991	0.00483644	0.00545483	0.00109934	-0.000876888	0.00348755	0.00357516	0.00411774	-0.000431012	-0.00328258	0.000437265	0.00184364	0.00737302	-0.0011439	0.00696007	-0.00442428	-0.000222758	-0.00226568	0.000873368	0.00153209	0.00103255	0.00458796	-0.000539033	0.00222427	0.00208366	0.000206773	0.000166153	-0.00214475	-0.002597	-0.00283879	0.00423301	0.000610667	0.000548483	0.000487278	0.00115048	-0.000700876	0.000291122	0.000638426	8.403538e-05	0.00115615	9.443844e-06	0.000905365	0.00154615	-0.000162248	0.00167466	0.00124714	0.000206532	-0.000499495	0.000418843	-0.000259964	0.000468551	0.00371153	-0.00137236	-0.000219254	0.00141212	0.000269448	0.00130173	-0.00750305	-0.000610872	0.00306402	-0.00364418	-5.62816e-05	0.00324264	-0.000389991	0.00908156	-0.00166334	-0.000953108	0.00263425	-0.000415249	0.00302292	0.000348235	-0.000463042	0.0134257	-0.00931152	-0.000250362	0.000652575	-0.00704706	-0.00399628	-0.000888391	-0.00406036	0.00038542	-0.0016605	0.00103117	-4.01377e-05	-0.00156164	-0.00165074	0.000786308	0.0013178	-0.000229518	0.00226389	-0.00217563	0.000791625	0.000954253	0.000957869	-0.000107596	-0.000958109	-0.00142181	0.00337678	0.000424171	0.000419209	-0.000325486	0.00106451	0.00269467	0.00196457	0.00015128	0.00023756	-0.00161728	-0.00286243	0.000426824	-0.00506435	-0.000379044	-0.000305688	0.000329088	-0.000157143	0.000105668	-7.22768e-05	0.000747256	0.0011989	0.00104599	0.000915744	0.0035035	-0.00773375	-0.00348119	0.000985677	-0.00447998	-0.00610954	-0.00553061	0.0067542	-0.00221856	0.00256876	2.3893117e-05	0.00210228	-0.00223349	0.00137051	-0.00258485	-0.00234767	-0.00111776	0.000315677	-0.000446252	0.00175155	0.000889511	-0.00651079	0.00133866	-0.00115017	0.00326368	-0.0059941	0.000757911	-0.00150095	0.00228138	-0.00110575	-0.00265262	0.000739419	0.00190054	0.000715056	0.00212275	0.00109899	0.000156332	-0.00303847	0.00011846	0.000517232	-0.000925656	0.000297842	0.00224869	-0.00377486	0.000294303	-0.00116275	0.00313002	0.000271862	0.00174428	0.000394044	0.00629781	-0.00415607	0.00283782	0.000205835	0.0107788	-0.00323522	-0.00472941	-0.00300569	0.000596791	0.000668584	-0.000383178	0.00249741	-0.00304969	-0.00311052	-0.00137853	-0.00627973	0.00108785	-0.00094157	-0.00252539	-0.000617347	0.00182147	0.0016895	-0.00351935	-0.00355648	0.00102968	-0.000804483	0.00140432	-0.000622876	0.000917231	-0.00209949	-0.000191043	0.00479087	0.00112284	0.00163524	-0.000582279	0.000668726	0.000310607	0.00432304	-0.00250979	0.000141177	0.000993858	0.000757308	-0.00015764	-0.00302689	0.000708051	0.00211591	0.00298	0.000146426	-0.00149994	0.00577924	-0.00379545	-0.00279256	-0.000321976	-0.00253525	-0.00419732	0.00428544	-0.00026078	0.00163871	-0.00569787	-0.00235569	-0.00084337	-0.000189475	-0.0014276	0.000120568	0.00120048	-0.00377113	0.000949225	0.00297034	0.00214209	-0.00100431	-0.00175489	-0.000845041	-0.00163137	-0.00135	0.00138935	-0.000198448	-0.00221274	0.00251649	-0.00047519	-0.00205644	0.0032404	-0.00193658	0.00343714	8.260007e-06	0.000193954	-0.00295962	0.000273635	-0.00142881	-0.0016551	-7.69484e-05	-0.00339005	-0.000731417	3.2831475e-05	0.00189803	-0.000890383	0.00141802	-0.000486726	0.0019281	0.00275087	-0.00178212	0.000363206	0.000755748	0.00349426	-0.0109364	0.00171659	-0.000295636	-0.0048324	1.1944696e-05	0.000705474	0.00136172	-0.000259395	-0.00201998	-0.000853012	-0.000527042	-0.00124381	0.0073983	-0.000397324	-0.00304424	0.000849406	-0.00188887	0.000289804	-0.00285972	-0.000509389	-0.000588577	0.000755693	-0.000335138	-0.00877828	0.00157409	-0.00859792	0.00447416	0.000112152	-0.00412055	0.000727339	-0.00227492	-0.000610036	0.00107299	-0.00341826	0.000474214	0.000133867	-0.00200089	-0.00103323	0.000331732	-0.00277096	-0.000398076	-0.00222138	-0.00226654	-0.00232227	0.00178322	0.000767185	-0.000592001	-0.000545642	-0.00766857	0.00176468	-0.00345961	0.000537291	-0.00469792	0.000320328	0.00231744	0.0035241	0.00115427	7.225309e-05	0.000996185	-0.000816763	-0.000885004	-0.000996555	-0.00272428	0.00230015	-0.00784437	-0.000154902	0.00137464	9.638691e-05	-0.000430953	-0.00318227	-0.00314231	0.00111397	-0.000873332	0.00113177	0.00359449	0.000391012	-0.00302992	-0.00840764	-4.06623e-05	-0.000557403	0.00139029	-0.00269131	-0.00205896	-0.000207503	-0.00131066	0.00411643	0.00168029	0.00154859	0.00135637	0.000725117	0.00207436	-0.000998635	-0.000520909	-0.000237051	0.000198051	0.00199557	0.000183762	-8.41339e-05	0.00601597	-0.00298101	0.00119977	0.00327376	0.00249057	-0.00259807	0.000789641	0.00125757	-0.00128158	0.00541175	0.000857326	0.000322691	0.00336952	-0.00286378	0.00137225	-0.00273525	-0.000928482	-0.00212996	-0.00538468	-0.00110192	0.000167988	-4.191e-05	0.00184083	-0.00255328	-0.00152634	-0.000783361	0.000298496	-0.0018353	2.8083075e-05	0.000384552	-0.00310627	-0.00113156	-0.00221154	-0.00321911	0.00170135	0.00473464	-0.000812207	-0.00222323	0.00170216	-0.000737555	-0.00838516	-0.00177677	0.00656063	0.00171658	-0.00127857	0.00189851	0.00466019	-0.000402231	-0.00102454	0.00170019	0.000110347	-0.000269284	0.00134913	-0.000172153	-0.00444355	0.00280738	-0.00127567	0.00217762	-0.00261083	-0.00380754	0.00222257	0.00578344	-0.00261051	0.000692499	-0.000204084	-0.0029066	-0.000487626	0.0023681	-0.00933356	-0.00225679	0.000733296	-0.00534147	-2.47968e-05	0.00151176	0.000492544	0.00583991	-0.00405177	0.000708872	0.00314942	-0.000952845	-0.00154325	-0.00061488	-0.000652929	0.004888	-0.0043651	0.00499346	-0.00203404	-0.00309949	0.000800348	0.00199273	0.00111452	0.00430805	-0.00267416	-0.00403547	0.000527892	-0.000512787	-0.0030366	0.00139057	-0.000638034	-0.00457869	0.00718633	-0.00337515	-0.000817052	0.00275812	-0.00448325	-0.000967608	0.00193592	0.00188123	0.0004238	-0.00555902	-0.0013437	-0.0020454	0.00252778	0.00272419	0.0022956	0.00378947	0.000629575	0.000168952	-0.00026248	0.000927185	-0.00783994	0.000170342	-0.00202186	0.000161346	-1.97423e-05	-0.00196559	-0.00371335	-0.00163219	0.00194538	0.00144977	-0.00099667	0.0023319	0.000390968	-0.00221451	0.000535355	-0.0012106	-0.000479271	0.000795171	0.000409526	0.000571178	0.000780648	0.000344051	-0.00516247	-0.000825409	-5.39731e-05	-0.000875221	0.00499516	0.00357602	0.00087692	-0.00200215	0.00258562	0.00423993	-0.000270553	0.00139648	0.00318901	0.00104284	0.000595398	-0.00308208	0.0033252	-0.00279736	0.000705686	0.000250678	0.00636524	-0.00142764	-0.000906993	0.00174352	-0.000508768	0.00314885	-0.00114692	0.00275338	-9.84694e-08	0.0017136	0.00235251	0.00229425	0.00367871	0.00276144	0.00166034	0.00102619	0.00102553	-0.00253229	0.0029093	0.00863552	-0.000517382	0.00320154	0.0109653	8.416917e-05	-0.00265586	0.00130846	0.000631269	0.00257837	0.000473369	-5.63991e-05	-0.00203152	7.575312e-05	-0.000948657	0.00337252	-0.000692724	-0.000334304	0.000654765	0.00314637	-0.00155591	0.0041697	0.00184337	0.00212565	0.000108144	0.000140605	0.00212464	0.00208472	7.877981e-05	0.000749286	0.000878455	-0.000164722	-0.000131127	0.000608262	0.00114892	-0.000340562	0.0017331	0.000682635	-0.00150006	0.0016178	-0.00221434	0.00151413	-0.000185701	0.000332197	-0.00110775	-0.0014012	-0.00630288	-0.00317748	0.0019432	0.0023587	0.000723495	-0.000867112	0.00127181	0.000713367	-0.00175943	0.00317734	0.00132787	-0.0005418	0.00341644	-0.000400535	0.00939412	-3.31453e-05	-0.000313895	0.000526378	5.25147e-05	0.00208721	0.00143844	0.000765775	-0.00185878	8.956315e-05	-0.000268154	-5.59151e-06	-0.00131621	-0.00113524	0.0010103	0.00136481	0.00168357	0.00227967	0.00196807	-0.000695347	0.000503325	0.00445484	-0.00165856	0.000516155	0.00239356	0.000843982	-8.57685e-05	0.000122764	0.000684196	-7.94654e-05	-7.76546e-05	-0.00625189	3.1542982e-05	0.00113875	0.00307641	0.000798572	-0.00700882	0.000306927	0.00185219	0.00263358	0.000636718	-0.00170721	-0.00145483	0.00526881	-0.00161371	0.00521642	7.392611e-05	0.00171364	-1.86939e-05	4.8828402e-05	0.00153222	-0.00156935	-0.00344818	-0.000327231	-0.000604931	0.000311705	0.00486579	-0.0040937	-0.00398672	-0.00265729	-2.21739e-05	0.00388921	0.000358956	0.000405438	-0.000717525	0.000177029	0.00117636	0.00349321	0.00271001	0.000694681	-0.00315685	-0.000455846	0.000446991	-8.60607e-05	-0.00105734	-0.00619663	0.00271026	0.000192178	-0.00044213	0.000269825	0.00697901	-0.00138139	-8.14e-05	-0.00395753	-0.000574873	0.00102774	-6.16515e-05	-0.00173853	-0.000696792	-0.00242263	0.000591168	-0.000957112	0.00149581	0.00541574	0.00282488	-0.00168178	0.00148014	-0.000688577	0.007569	-0.00362473	-0.00170019	0.00216492	-0.00186511	0.00447861	0.00637224	0.000567469	0.00182977	-0.00108127	0.000245921	0.000555605	-9.40653e-05	0.000739438	-0.00187985	-0.000751667	0.000890129	-0.000291106	0.000982192	0.000264951	0.000373596	0.000867098	0.000498155	0.00204834	0.000151106	0.00114569	0.000371911	-0.0129171	-0.000625785	0.00142293	0.00112538	0.00286524	0.00215444	0.00236076	-0.00592003	0.00427173	0.00136421	-0.000396231	5.631696e-05	0.00170141	0.00141655	0.00120777	0.00144682	0.000722719	0.000852202	0.00358021	0.000942151	0.000820932	0.000693589	0.00282508	-0.00371128	0.00195544	0.0030702	0.00337458	0.00133284	-0.000590549	0.00112194	0.00201238	0.00338869	-0.00423283	-1.57923e-05	-0.00390905	-0.00179579	0.000478512	0.00207829	0.000379368	0.00190585	-0.000147702	-0.00449318	-0.00063578	0.00176567	-0.00258615	0.000249318	-0.0155602	0.000602803	-0.000160298	-0.0028763	-0.00297928	0.00154756	0.00116681	-0.00267474	-0.000915731	-0.00278336	0.000883418	0.00143066	0.00110892	0.000693476	0.000248669	0.00438613	-0.00137705	0.000351443	-0.00300894	0.00292935	0.000188018	-0.00194613	-0.000632149	-0.000458836	-0.000547276	0.000686328	-0.00187132	0.00414793	-0.000359662	0.00148215	0.0016096	0.00250478	0.000252626	0.000275778	0.00219405	-0.000709148	0.00159436	-0.000640233	-0.00027395	-1.88954e-05	0.00105693	0.00274474	-0.00113075	0.000309978	0.00346025	0.00228684	2.4804058e-05	0.000940422	0.00119161	0.00434555	0.000904334	0.000964351	0.000281019	-0.00288097	0.000402758	0.00160933	0.00203147	0.000502265	0.00228616	0.00170845	-0.002079	0.00202632	0.0015314	0.00190376	-0.000113032	-0.00170371	0.000892318	0.00358327	-0.00363181	0.00188904	-0.00132343	-0.00248904	0.00108511	4.297144e-05	0.00240276	0.000285173	0.000999499	0.0016516	-0.00243296	0.00382289	-0.000654131	-0.00122152	-0.00256568	-0.000660113	0.000308764	0.000521463	0.00133581	-0.00438966	0.000455073	0.00191846	-0.00159049	0.00587575	-0.000965604	5.4537675e-05	-0.000468133	-0.00479375	-0.0032335	0.00402941	0.000867093	0.00615421	0.000565515	0.00141077	-0.00214766	0.00172487	0.00250821	-0.00357084	0.00201425	0.000590509	-0.00193454	-0.00476507	0.00592154	-0.000106478	0.00226568	-0.00176987	0.000793391	-0.000712639	-0.00167606	0.00115958	0.000377015	-0.00143924	-0.000681841	-0.00253812	0.000291188	-0.000814671	0.002124	-4.84992e-05	0.000230228	-0.000199795	-0.000388463	-0.000242267	-0.000894838	0.000842751	-0.000715774	-0.000252327	0.000405513	-0.00256331	0.00071951	0.00315289	0.000316534	0.00112036	0.000290998	-0.00111315	0.00140614	-0.00102194	0.0018569	0.000112338	-0.000699341	0.000369978	-0.000329472	0.00220776	0.00164775	-0.000510617	0.000760933	0.00136249	0.000802168	-2.44429e-05	-0.00215222	0.00165196	0.00145701	-0.000925929	0.000379876	0.00228713	-0.000517511	0.000977136	0.0026866	-0.00103855	-0.000335277	-0.000691252	-0.00336691	0.000224091	-0.00179367	0.00167313	0.000862288	0.00136451	-0.00192068	-0.00272292	0.000542679	0.00452594	-0.000222518	-0.000293608	-0.000562355	-0.00145258	0.00146517	0.00099926	0.00169438	0.00222972	0.00179228	-0.0050114	0.00138471	0.00339863	-0.00197059	8.039922e-05	-0.00128814	0.000623432	-0.00283194	-0.00276891	-0.00327187	0.000200942	-0.000199297	-0.00464127	0.00660237	-0.00811627	-0.000799661	0.00192886	-0.00482786	0.00307825	0.00164127	0.00731132	-0.00607255	-0.00174049	9.679309e-05	-0.000669865	-0.00430219	0.00397714	0.00165048	0.000670322	-0.00123685	-0.000109672	-0.00217826	0.000726438	0.00387068	0.000509495	-0.00773279	-0.000729574	0.00234476	-2.95931e-05	0.00572402	0.00494732	0.000392499	0.00830136	-7.84009e-06	-0.00119494	0.00337197	0.00194982	0.00226169	0.00182017	0.00097633	-7.67045e-05	0.00334302	-0.00063442	0.000393277	0.000911625	-0.00178115	0.001491	-0.0063124	0.00427277	-0.00185604	-0.00560514	-0.00284661	-2.63046e-05	-0.00192113	-0.00329724	-0.000920146	-0.00831554	-0.000187646	-0.00228945	-0.00176288	-0.000673365	0.00155921	-0.00284341	-0.000341701	-0.0021403	0.000237429	-0.00239051	0.000206722	0.00245055	-0.00806679	0.00114179	-0.00602324	-0.000445533	0.00266188	0.00185272	0.000386221	-0.000485254	0.00194261	0.00358566	-1.85062e-05	0.00247217	0.00653742	0.00202712	-0.000324204	-3.87577e-05	0.00444041	0.0019904	-0.00325624	-0.00203152	-0.00326325	0.00122241	0.00218794	-0.00133522	-0.00511369	-7.38199e-05	-0.00152018	0.00233037	0.000559149	0.000643701	0.00115934	-0.000216932	-0.00385931	-0.000468572	0.00317892	0.000274098	-0.000542695	-0.00634307	-0.000638385	-0.00600874	0.000500797	-0.00274284	0.000914188	0.00244625	-0.000557861	-0.00081741	0.000208866	-1.40423e-05	0.000211318	0.0012645	0.000321947	-0.00633795	-0.00220567	-0.000613148	0.00122169	0.00264898	-0.00253797	0.0024051	-0.000977313	0.00363764	0.00430073	0.00129388	-0.00384012	-0.000824084	-0.00443234	-0.00425482	-0.00254226	0.0045401	0.000433555	0.00122095	-0.00413163	3.0116107e-05	0.0015223	-0.00273075	0.00159917	-0.00190672	-1.05892e-05	0.00480047	-0.00332042	0.00208078	-0.00162032	0.00143207	-0.00110937	-0.00524932	-0.000154675	-0.00500975	-0.00103974	-0.00122206	-0.000979228	0.00237548	0.000708675	-8.87469e-05	0.00185148	0.000208472	-0.00244412	-0.000380578	-0.00230337	-0.00261092	0.0029438	0.00270675	-0.00246963	-0.00271721	-0.00164616	-0.0027677	-0.000751213	-0.000251656	-0.000416185	-0.0015196	0.00577036	-0.00389057	0.000794653	0.00300336	-0.00542127	0.000235913	0.0012499	0.000942562	-0.00044594	-0.000181775	-0.00134751	0.00351398	-0.000740785	-0.00132504	-0.00154224	0.00276275	0.00175101	-0.000567279	-1.48515e-05	0.00279735	0.00148252	-0.00167833	0.0045653	0.00309952	-0.000418959	0.00108968	0.00298358	0.00290171	0.00232115	0.00411115	0.00246807	0.00158414	-0.00130799	0.00250852	0.00226007	0.00295933	0.000113197	0.000983035	-0.00558258	-0.0086301	0.000710847	0.00131971	0.000566229	-0.000844299	0.00191005	0.00278532	-0.00168946	-0.00199269	0.00178875	-0.000784978	-0.00338986	0.00160562	0.00539832	0.00283375	-0.0005976	-0.000745372	-0.00181509	-0.00425823	-0.000475364	-0.000113751	-0.00100023	0.00114113	0.00166477	0.00180848	-0.00118598	-0.00636632	0.00157938	0.00948967	-0.00120158	0.00221708	0.00135363	-0.000616255	0.00156637	-0.00375503	-4.2901e-06	-6.56962e-05	0.00077307	-0.00181724	0.00428926	0.000822827	-0.00717534	-0.00593535	0.000125085	4.350308e-05	0.000256961	0.00124234	0.000516581	0.00191361	0.000867014	-0.000953047	0.000106905	-0.00324594	-0.00689498	0.000570742	-0.00313819	-0.00223206	0.00263356	0.00205691	-0.00072888	-0.00494619	-0.00215249	0.000551364	0.00181696	-0.000724015	-0.000168352	0.00100907	0.00368333	0.000257497	-0.00050017	-0.00181107	0.000179172	0.00355558	0.0042678	0.00176798	-0.00070838	-2.83762e-05	0.00183941	0.00186302	-0.00110266	0.00196455	-0.00258112	0.0017306	0.00178052	-0.00304151	-0.0030616	-0.00174774	0.00103588	0.00176123	-0.00246949	-0.00138714	0.00129252	0.000923977	0.000718415	-0.00478393	-0.00224761	0.000258747	0.00227051	-0.00185698	0.000654624	0.00203507	0.00277415	-0.00404675	-0.001625	0.000289158	-0.00173209	-0.00128493	0.00336704	-0.00288854	-0.000671582	-0.000164766	0.000992302	0.000346532	0.000253272	0.000377975	-0.00563405	0.00162196	0.00466889	-0.000400319	0.000147067	5.6910078e-05	0.000150757	0.000814666	-0.000362997	-0.000613745	-0.000882665	0.00347909	-0.00279611	0.00178207	0.00165959	-0.00124156	-0.0008228	-0.00572197	0.00145471	0.00225628	0.00174858	-0.00101608	0.000203209	0.00145899	0.00289415	0.00178042	0.00102679	0.000775048	0.00283418	-0.000186838	-0.00384918	0.00453069	0.00166435	-0.000632458	0.00313723	0.000589979	-0.00101442	-0.00191422	-0.00332615	0.000999246	-0.00683892	-0.00469038	-0.00264659	-0.00598346	-0.000316193	0.00134056	0.000144422	-0.000433452	0.000915738	-0.000191997	-0.00263512	-0.00207901	-0.000130673	0.00224381	-0.000772592	-0.00471909	-0.00331165	-0.00203627	-0.00566171	-0.000262218	-0.000333643	0.00393361	-0.00270363	0.00369229	-0.00062673	-0.000128358	0.00240123	-0.000883086	0.00158833	0.0034233	0.00214134	0.00116612	0.00461653	-0.000701759	-0.00315982	-0.000120355	-0.00144934	-0.000769844	-0.00100061	0.00657867	-0.000395631	0.000370032	0.000918423	0.000555195	-0.00196216	0.00109996	0.00114055	0.00287012	-0.00441561	0.000900935	0.00293233	0.000361861	-0.000767984	0.000603048	-0.00234344	-0.00796438	-0.00140202	0.00250134	-0.0032786	0.00199255	-0.00131634	0.00119549	-6.07699e-05	0.0028076	-0.000155786	0.00131513	0.00386122	0.00700167	-0.000125813	0.000348015	0.000271692	0.000488201	0.000217138	-0.000491495	0.000487921	0.00262867	1.6722613e-06	0.000399813	-0.000303047	0.0102935	-0.00014908	0.000426028	0.00153043	-0.000607434	0.000453281	0.00307443	0.00274507	0.00620686	0.00216832	0.00155696	-0.00145305	-0.00117757	-0.000848796	-0.00155561	0.00113034	0.00171352	-0.000705917	-0.00296026	0.00136253	0.0016056	0.00204651	0.00398866	-0.0018716	-0.00104858	0.000276698	0.000492425	-0.00257618	0.00307336	0.00565408	-0.00244693	-0.000844377	0.000432701	-0.00400304	-0.00300992	0.00123153	-0.00120142	-0.00278292	0.00403284	0.00320529	-0.00354614	-0.000311362	-0.000798745	-0.00186772	0.00279519	-0.000274272	-0.00304351	-0.0035993	0.000156566	-0.000345833	-0.000675321	-0.000908771	0.00184758	0.00512273	0.00354581	-3.69547e-05	-0.00778165	0.00270434	0.00348017	-0.000862033	0.00248398	0.00319639	0.00129268	0.000533519	-0.00236847	0.000847424	0.000104738	-0.0083297	-0.00189558	0.00173229	-0.00239566	-0.00153191	-0.00158883	0.00443689	0.00046102	0.000504374	-7.60585e-05	-0.00274941	0.00113523	0.000236504	0.00050998	0.00364721	0.000781239	-0.00552416	-0.00319894	-0.00129548	-0.000429139	0.000894594	0.000703352	-0.00294791	0.000276121	-0.00102451	0.000302376	-0.00093235	-0.00113545	0.000120762	-0.00214493	-0.000184531	0.000302793	-0.000695096	0.000255695	0.000888946	0.000594522	0.000238792	0.00118899	-9.67562e-05	0.00291519	-0.00303731	-0.000547585	-0.000802747	-0.00108895	-0.00202522	-0.000356795	0.000333757	-0.00247192	-0.00115721	1.5273072e-05	0.00211662	0.000775581	-0.00106517	-0.000118255	-0.00602193	0.00159578	0.000977893	0.00168419	-0.000265445	0.000575208	0.00266142	0.00102773	0.00227679	0.00188768	0.0014873	0.00242128	-0.00123575	0.00156478	0.000542639	0.0026038	-0.00121582	-0.00603427	0.00109196	0.000430465	0.000322354	-0.000702718	0.000770549	-0.000653138	0.00519451	0.000961604	0.00145446	0.00115108	0.00299717	-0.00227068	0.0018229	0.00200802	-0.000550776	-0.00076247	-8.56999e-06	-0.00203601	-0.000298247	-0.00314607	-0.00150515	7.708557e-05	0.00145189	0.00110129	0.00229011	-0.000212004	0.00129552	0.00235101	0.00234595	0.00552742	0.00166119	0.000711864	0.000772488	0.000365102	0.000126173	0.00219401	0.000518881	0.00199303	0.000401616	0.000682875	0.00219105	0.0026175	0.000581528	0.000299528	-0.000732621	0.00431754	0.00179673	0.00037277	-7.91631e-05	0.000329645	0.000953555	0.00463073	0.00378279	0.000166509	0.0012058	0.000164952	-0.000591226	0.000808027	0.000414165	0.000843948	-0.00528815	0.00103475	0.00216136	0.000834504	0.00471777	0.00252172	0.0035709	0.000138369	0.00309056	0.000479788	0.000856479	-0.000348102	-0.00120098	-0.000549085	0.00339698	0.000274415	0.00378552	0.00264412	-0.00321245	-0.000398777	0.000733747	-0.000170801	0.000458922	-0.000719565	0.000234215	0.000182313	0.000591578	0.0027143	-0.000622615	0.000145059	0.00440689	0.000792113	0.000835527	0.00155378	0.000450232	-0.00049205	-0.000428508	0.000664285	-5.36847e-06	0.0028611	0.00156045	-1.67262e-05	-0.00110662	-0.000225086	0.00136452	0.000599252	0.00332327	0.000405718	0.000456595	0.00175151	0.00585978	-0.000195551	0.00529482	-0.00514462	0.00245518	0.000807795	0.0022814	-0.000360716	0.000810029	0.00285562	-0.00308041	-0.000327511	0.00180226	0.00423026	0.000599755	0.000348828	0.000922388	0.000228352	-0.000916272	0.000467614	0.00970166	-0.00241189	-0.0111388	0.00563276	-0.00279317	0.000510791	-0.00316249	0.00190106	-0.00381181	0.00259988	0.00274872	0.00377055	-0.00571289	0.00093474	0.0010335	-8.95216e-05	0.00253022	0.00832711	0.000684928	0.00161525	-0.0061756	0.00317236	-0.00375723	-0.000576414	-0.000157059	-0.00200381	0.00205612	0.00204223	-0.00186505	0.0011193	0.00350153	-0.00219232	-0.00100091	0.000750441	0.000850862	0.000886375	0.0025556	0.000436158	-0.00197934	-0.000881973	-0.00405376	-0.00104144	-0.00400796	-0.000248418	0.000697341	-0.00361685	-0.00245215	-0.00420217	0.00111255	-0.000955951	-0.00169574	0.00138184	-0.00483326	0.000947793	-0.00771623	-0.000856561	0.0030645	0.000184875	0.00142484	0.00156272	-0.00183518	0.00349089	-0.00204532	0.000251581	0.000143367	0.000314385	0.00108825	7.6082964e-05	0.00156974	0.00100665	0.00157986	-0.00155123	0.00151618	0.00033986	-0.00421861	0.00599781	0.00100826	0.0015074	0.000763236	0.00340693	0.00351916	0.000732585	0.0067822	0.0116209	0.0161977	0.0118842	-0.00180074	0.00262602	0.00714753	0.00111926	-0.00211441	0.000770618	0.00276196	-0.000204631	0.00151352	0.0015541	0.00162133	0.000419065	0.000860109	0.0019486	0.000546669	-0.0018362	0.000810734	0.000603664	-0.00187396	-0.00228297	0.00106755	-0.00684916	0.00298705	0.000495643	-0.00433212	-0.00428645	-0.00999052	-0.00168991	-0.000342286	0.00175947	-0.00266036	0.000320375	0.000317988	-0.00176286	-0.00418495	-0.00723248	0.0016812	0.00163114	-0.00140997	-0.002252	0.00332639	0.00055866	0.00095443	-0.00290724	0.00117435	-0.00291252	0.00348083	-0.000575272	-0.000118289	-0.00254859	-0.000652426	-0.000186732	0.000911947	0.00351807	0.00217295	-0.000326769	0.000102768	-0.000856102	-0.00136121	0.00063166	-0.00419303	0.00185242	0.0084971	0.000353276	0.00280064	-0.0027232	-0.00335633	-0.000576419	-0.0021549	0.00248457	-0.00113051	0.00104276	0.000512784	-1.47078e-05	0.000860352	0.00087294	-0.00443557	0.000992237	0.00282696	-0.0014679	-0.00722744	-0.0133522	-0.00483607	0.000155046	-2.17169e-05	0.000328915	-0.00123929	0.00492886	0.00333308	0.000415134	-0.00182091	-0.000219663	-0.000925916	-0.000803904	0.000874531	-0.00329878	0.000570644	0.000197575	0.000188341	9.539153e-05	-0.00100404	-0.00223666	0.00357964	-0.00466954	-0.000134119	0.000271882	0.000412738	6.2878426e-05	-0.00172914	0.00127917	0.00217205	-0.00249139	0.00610748	-0.000585172	0.000370735	0.000413469	-0.000978348	-0.00816196	-0.000256842	-0.000172168	0.00296591	0.0021706	-0.000496359	0.00206761	-0.00762456	0.000198489	-0.00391969	-0.000782457	-0.0023785	-0.00333539	-6.10624e-05	0.00269452	-0.00352246	0.000930969	0.00292174	0.00143299	0.00228622	0.00187523	-0.00221112	-0.0010188	-0.00249397	4.1965322e-05	-0.00107933	-0.000474034	-0.00034167	0.000120102	-0.000682931	-0.000853615	-0.00201805	-0.000811659	-0.00173522	0.000366104	-0.00167288	-0.00246624	-0.00133459	-0.000393932	-0.00206493	7.117454e-07	-0.00193034	0.00095599	0.00109653	-0.00194845	-0.00730745	-0.00374482	-0.00221757	-0.000544344	-0.00199912	-0.00402479	0.00271926	0.000720562	-0.000660998	0.00336402	-0.0111162	0.000381615	-0.00363231	-0.000732866	-0.00309599	0.00024052	0.00492151	-0.00123944	-0.00250095	-0.00522667	0.00201629	0.000393821	0.00148006	-0.00447915	0.000777665	0.00419638	-0.000749914	0.000786038	-0.00195417	0.000161697	-0.000302809	-0.00662	-0.00833926	0.00203192	0.0015779	-0.00117439	0.00107137	0.00295693	0.00210631	0.00119437	0.00216823	0.00151547	0.00154035	0.0010161	0.000418792	-0.000492482	-0.00242043	0.00255056	0.00166305	0.00147045	-0.00143619	0.00182728	-0.00429472	-0.00273673	0.00306453	0.00038922	0.000221708	0.000488341	-0.00340669	0.000885041	-0.00625843	0.00117054	0.00114892	0.00243114	8.044521e-05	0.00281513	-0.00280056	0.00220121	0.000183444	0.00161713	-0.000417788	0.00156125	0.00590131	0.00750936	0.00573354	0.00530062	-0.00618681	-0.00182057	0.000765499	-0.0069302	0.0016227	0.00143159	-0.00254425	0.00106452	-0.00794292	0.00306865	-0.00486649	-0.00282123	-0.00387044	-0.00166608	-0.0018308	0.000400952	-0.00537557	0.002727	0.00391017	0.00172415	0.000671675	-0.000943701	0.00144807	-0.000309981	-0.00263936	0.00151031	0.00197453	0.00251851	-0.0010599	-0.00174505	-0.0056187	-0.00305647	-0.00197398	-0.00296436	-0.00214443	-0.00106196	-0.00273731	0.00215446	-0.000995746	0.00183682	0.000377753	-0.000157275	-0.0013826	-0.0043734	0.00121009	-0.000879582	-0.000251795	-5.30477e-05	-0.000940298	0.00121828	0.00107453	0.000773582	0.000239152	-0.000126611	0.00188047	0.00227731	-0.00087162	-0.00326418	0.00177841	0.000736907	-0.000282825	0.00319919	0.00129332	-0.00218304	-0.00416088	-0.001497	-0.00201047	0.00130974	-0.000517384	0.00394197	0.000128902	0.00189255	-0.00174528	0.00308001	-0.000329762	-0.000639579	0.000831712	0.00155983	-0.0022212	-0.000471237	0.00208005	0.00106463	0.00158286	-0.00622777	-0.00254213	0.0025852	0.00187435	-0.00116589	0.00186998	0.00011079	-5.791e-05	0.0039989	0.00119193	0.000135389	0.00702403	0.000861823	-0.00292929	0.000798654	0.00604844	0.00156601	-0.00432889	0.00144481	-0.000312217	0.000188332	0.000343548	0.000180508	0.000982751	0.00133311	-0.00100041	8.303307e-05	-0.000547211	0.00283407	0.00409761	-0.00181139	-0.00606944	-0.00260445	-0.0011627	-0.00202763	-0.000909355	-0.00654608	-0.00302089	-0.00386699	0.00420317	0.000557209	0.00214195	-0.00120239	-0.000800511	0.000878357	0.000310632	-0.00286321	0.00159238	-0.000751481	-0.000428156	-0.000707862	-6.44654e-05	0.00698471	-0.00238364	0.00508652	-0.00337161	-0.000997026	-0.000744853	0.00257792	-0.000733509	-0.0013811	-0.00105603	0.00137621	0.00149613	0.000220855	-0.00380088	0.000645327	-0.000537265	-0.00101437	0.00215942	0.00227819	0.00165192	0.00275085	0.000311581	0.000457472	0.000191545	-0.00056933	-0.00180951	-5.01614e-06	-0.000535208	-0.000551912	0.00139337	0.00483913	-0.00389375	0.00166389	0.000297629	-0.000570039	0.00107142	0.00106478	0.00110808	-0.0011162	-0.00209254	-0.00339868	0.000357405	-0.00242923	0.00245188	0.00108445	-0.00130488	0.00373598	-0.00230431	0.00332054	-0.000447374	-0.000264575	-0.000261174	0.00160126	0.00268666	0.00384061	0.000715762	0.00140661	-0.0016861	0.00170017	0.00160747	-0.00133423	0.000408636	-0.000160127	-0.00258858	0.000206778	0.0027983	0.00378798	0.000486919	-0.00147279	-0.000694822	-0.000938205	-0.00128616	-0.00318034	-0.000507969	0.000990355	0.00297453	0.00103305	-0.000463924	0.00178005	-0.000454412	-0.00371273	0.00114037	-0.00803844	0.000811248	-0.000478809	0.00825412	0.00378572	0.000786073	0.000927915	-0.00148662	-0.00176883	-2.73454e-05	-8.79269e-05	0.000421556	0.00049218	-0.00266943	-0.00724364	0.000649693	0.00140811	-0.000908683	-0.00370833	-0.00166882	0.00124549	0.00224225	0.00385869	7.993549e-05	0.000343002	0.00015867	0.00201747	-0.00378759	-0.00309605	-0.00267448	-0.00155873	-0.000176984	-0.00396171	0.000346671	-0.00240664	-0.000230852	-0.000350555	-0.00071136	5.799464e-05	-0.000884213	0.00200487	0.00295828	0.00135175	-0.000164456	0.000132758	-0.000224073	0.00271889	-0.00211557	0.000532849	0.00149714	0.00106314	-4.77877e-05	-0.000287136	-0.0021548	-0.000821825	0.000751766	0.000675186	-0.000427263	0.00461702	-0.00208629	0.00372178	0.00071947	-0.000541305	0.00831827	-0.000480973	-0.0010366	0.00196994	-0.000551392	0.000849458	0.00059152	0.000834361	4.9963808e-05	0.00105195	0.00247522	-0.000636605	-0.000739655	-0.000255204	-5.43654e-05	-0.00378906	-0.00164668	0.000951095	0.00114844	-0.00306889	-0.00784793	-0.0029874	0.00084338	-0.000435236	0.00138159	-0.00272897	-0.0029429	-0.00471799	-0.00178063	0.0024899	-0.00233016	-0.00240018	-0.000438358	-0.000730831	-0.00412808	-0.000508212	0.00164022	0.00240135	-0.000442922	-0.00347486	0.000662686	0.0014014	0.00296578	0.000772874	-0.00145813	-0.00118496	0.000397131	0.00152421	0.000542757	0.000545335	0.00820589	-0.00436684	-0.00921201	-0.00371599	-0.00314148	-4.99493e-05	0.00104102	-0.00412151	0.00207249	8.580776e-05	-0.00622006	-0.00301191	0.000337789	-0.00307834	-0.00510472	0.00114004	0.000796055	-0.00181461	0.000155333	-0.00981871	-0.000922683	-0.000924562	0.00127131	-0.00533323	-0.00128785	-0.00303829	-0.000112462	-0.000111858	0.000890919	-3.425e-05	-0.0103996	0.0003885	0.00413126	-0.00100804	-0.000185398	0.000710628	-0.00164209	0.00126807	0.000154075	0.00129065	-0.000269689	0.00132654	0.00312813	-0.000589616	-0.00447695	0.00200448	-0.00129265	0.00227884	0.00568638	0.00343113	-0.000277886	0.000858872	0.00248013	0.00164867	0.00297379	0.00112387	-1.14008e-05	0.00136835	-0.000659474	-0.000755545	-0.00207744	0.000198793	-0.00604647	-0.000887263	-0.000316572	-0.00486256	0.000470066	-0.000348069	-0.000248901	0.00134623	0.000354322	-0.000590603	-0.000517865	0.00126239	0.00140366	0.000168986	0.000102639	0.000662022	0.00210672	0.000318052	-5.48232e-06	0.00272181	-0.000176054	-0.00141683	-0.000140619	-0.00129571	0.00290388	-0.00165825	-0.00389713	0.007775	-0.00158217	0.000849605	0.00178183	-0.00633141	-0.000653996	-0.00309707	0.00169292	0.00296461	-0.00198879	-0.00108152	0.00175143	0.00533302	-0.00149049	-0.00106248	0.00385822	0.00211981	-0.0053473	0.00166691	0.00103464	0.000996325	0.000465768	-0.00331092	-0.0053647	0.00178795	0.00926427	-0.00338544	-0.00403512	-0.00294633	0.00189695	0.00116027	-0.000405463	0.00349142	-0.00113694	-0.00272133	0.000407171	0.000515319	-0.00590241	-0.000640232	0.00561578	-0.000853734	0.00163349	0.00402281	-0.000102748	0.0033241	0.002412	-0.00359776	0.00135229	-0.000784128	0.00236649	0.000141315	-0.0014175	-0.000186106	-0.000106821	0.00220678	-0.00167208	-0.00110763	0.00051086	-0.000142988	0.00249809	-0.000159279	0.0015123	9.962909e-05	-0.00088679	0.000652458	0.000231648	-0.00433234	-0.00187374	0.00234413	0.000137231	-0.00104314	0.0018891	-0.00082258	0.000987008	-0.000430183	-7.56522e-05	-3.60731e-05	0.000962843	0.00349926	0.00205494	0.00261997	-0.000524971	-0.00433682	0.00198652	-0.00294496	-0.00194357	0.0023272	0.00098593	-0.00275672	-0.000863909	-0.00182046	-0.00332901	0.00354507	0.00151306	-0.00188582	-0.000883212	0.000836942	-0.000200502	0.000303086	0.00332343	-0.00144824	-0.000980424	-0.00122555	-0.000353562	-0.00437731	-0.000436107	0.00393904	-0.00245314	0.00218939	0.000766794	-0.0020604	0.000789721	0.00177232	0.00459339	0.0025172	0.00263555	-0.00205614	0.00275254	0.000599661	0.00189913	0.00189144	0.0032385	0.000705378	0.00238024	0.00439851	-0.00198787	-0.000238707	-0.000350701	-0.000194271	-0.000704496	0.00151904	-0.00490762	-0.0067571	-0.00250827	0.00214154	0.00120035	0.00266174	-0.0014394	-0.00203545	0.000563709	-0.000402841	-0.000548691	0.00130942	0.000145135	0.00491561	0.000177782	0.00521761	-0.00270742	0.00220574	0.00532509	-0.00283106	-0.00324279	0.000806819	-0.00169438	-0.00476497	0.00160528	2.0497622e-05	-0.00664716	0.00199345	0.00148038	0.000758045	0.00332597	0.00251297	-0.0032197	0.000249102	-0.00142001	-0.0079495	-0.00180176	0.00167458	-0.00130036	0.00469204	-0.00759052	-0.00206098	0.000407937	0.000161571	0.00205389	0.00158563	-0.000226509	-9.78847e-06	0.00170057	-0.00727554	-0.00239055	0.00167683	-0.000239424	0.00172146	0.00103472	-0.00166465	-0.0022184	0.00832959	0.000585839	0.00190226	-0.000568128	-0.00196214	-0.00496682	-0.00136694	0.000308209	0.00146214	-0.00115289	-0.000547072	-0.00193674	-0.00430661	0.00141515	-0.00667347	-0.00208217	0.00216531	0.00136987	0.00212992	-0.000273406	0.00143519	0.00114699	0.00556461	0.00165394	0.000217668	0.00440295	0.00142401	0.0010016	-0.000232948	-0.00491937	0.00305087	-0.00379158	-0.00164817	-0.00267304	0.004004	0.00153329	0.0022121	0.000175826	0.000579351	0.00352407	0.00382306	-0.000694932	-5.75431e-05	0.000956007	0.00379715	-0.00146831	0.00137629	-0.00250102	0.0024029	0.00148901	0.00126247	0.0051214	-0.000459427	-0.000390724	0.00388239	0.000755855	0.00356815	0.00770996	-0.0037574	0.00557579	0.000919621	-0.00502836	0.00155101	0.000643271	-0.000324014	-2.48375e-06	-0.00299671	0.000348772	-0.0141086	-0.00693466	-0.000158348	0.000714578	-0.00293302	0.00127063	0.000689148	-0.00356139	0.00667549	0.0064572	0.00593895	0.00899007	0.00234966	0.0049337	0.000771517	-0.00149298	-0.00119613	-0.000869759	-0.000370611	0.000279185	0.00243819	-0.00166429	0.000656535	0.00137269	0.000643525	-0.00226833	-4.59708e-05	0.000561538	0.00426098	0.00218893	0.00415367	-0.00140628	0.0015736	-0.00239996	0.015058	0.00124184	-0.00357388	-0.00198964	-0.00302279	0.00261757	0.000915739	0.00466563	-0.000332653	-0.00142728	-0.00186043	0.00129145	0.00119103	0.00173564	-0.000469252	0.00144253	-0.000114378	-0.00131301	-0.00140428	-0.00118611	0.000840232	0.000836762	0.000990228	0.00685221	-0.00260679	0.00233066	0.00236371	-0.000341982	0.000589697	-0.00132106	0.00184034	0.00419465	0.000167325	-0.00161367	0.00239672	0.00212522	-0.00066258	0.00210942	0.000493537	-0.0034878	0.000939934	0.00240944	0.000863976	-0.000499778	-0.000372275	-0.00129285	0.00441854	0.000279168	0.00174453	-0.00649124	-0.0029697	-0.000137761	-0.00521561	0.000462654	-0.00135242	-0.00152679	-0.00547892	9.968307e-05	0.000641648	0.00133066	0.00142982	0.00169395	0.00146618	-0.00492517	0.00177159	0.000716808	0.000535361	-0.00384096	-0.00061546	0.00323439	0.00127876	-0.00363714	0.00226819	0.00552288	0.00273669	-0.00022073	-0.000490905	-0.00192469	0.00408849	0.00344684	-0.00763959	-0.00148517	0.000722368	-0.00100293	0.000296568	0.00136283	-0.00110244	-0.000543579	-0.00115297	-0.00117414	0.00169155	0.000676141	0.00297667	-0.00472417	-0.00105614	-0.00223101	-0.00299616	0.000508295	0.000232028	-0.00216705	-0.00123539	0.00214982	0.00233454	3.667849e-05	0.00168205	-0.00219063	0.00120916	0.00360672	-0.00190085	-0.000805515	0.00155399	-0.0009409	-0.000138194	-0.00352068	0.00262755	0.00161379	-0.00126841	-0.00355729	0.00343033	-0.0103371	-0.00120764	0.00603958	-0.00024389	0.000744513	-0.0027973	-0.00575143	-0.0015091	-0.00382892	0.00326687	-0.000749121	-0.00574018	-0.000844777	-0.0012851	-0.000231212	-1.854e-05	-0.00499474	-0.00139139	-0.00215314	-0.000896555	0.0044085	0.00217849	0.000618385	0.0014643	-0.00109333	-0.000381048	0.000288978	0.00114043	-0.00547217	-0.00142973	0.00163185	-0.0012419	0.00192384	0.000468356	0.000704199	0.000653961	0.00113659	-0.000507085	0.00169478	0.00134545	0.00952446	-0.000337625	0.0040499	0.00299939	0.00120665	-0.00352043	-0.00201118	-0.00253837	-0.00405148	-0.000499625	-0.00463924	-0.00455598	0.000835823	0.00273602	0.00072549	-0.00114164	-0.000854404	0.00122736	-0.000868059	-0.00548211	-0.000527582	7.7558536e-05	0.00527984	0.00577382	0.00302302	-0.00379147	-0.00327304	-0.00019254	-0.000223875	-0.000538639	-0.00192632	-0.00389505	-0.00153443	-0.00369971	0.00271891	-0.000689322	-0.000665658	-0.000139713	-0.00170868	-0.00106419	0.00212389	-0.00187051	-0.000315706	-0.00098154	-0.000317474	7.07841e-06	0.00114019	0.00188284	0.000378582	0.00181342	0.00173518	-0.00158109	0.00393705	-0.000887955	0.00290492	-0.00129837	-0.000324948	-0.00129347	0.00531679	0.000627522	0.000603286	0.00182365	-0.00255754	-0.00476966	-0.0013575	0.000724401	-0.00331521	-0.00385269	-0.000625246	0.000302943	0.0011181	0.00189051	0.00243578	0.00152003	-0.000233952	0.00108209	-0.000188055	0.000463956	0.00270751	0.000131768	0.0015711	0.000379548	0.000633289	-0.00537071	-0.00517568	0.000448024	0.00172909	0.00575202	0.00251044	0.00215752	0.00334515	0.00188978	-5.92508e-05	0.00173041	0.000138606	-0.00731576	0.00450551	0.000989209	-0.00106338	-0.00383673	0.00196631	-0.00036029	-0.00226793	0.000739569	0.00054659	0.00061244	-0.00048247	0.000462592	-0.000948085	-0.00262257	-0.00374582	0.00233587	-0.00129226	0.00135552	0.00146319	0.00214929	0.000288198	1.38230835e-05	0.000755095	-0.00438492	0.00143348	-0.00281858	0.00509754	-0.00115336	-0.000910751	0.000496055	2.8069275e-05	0.00096486	0.00266687	-0.000665088	0.000547557	0.000669522	0.0010375	0.00142038	0.00198269	0.00322302	-0.00115316	-0.00395416	0.000396353	0.00331661	0.00137997	0.0033648	0.00175875	-0.00857237	0.00297893	0.00330202	-0.00194891	-0.004384	0.000668227	-7.09641e-05	-0.000632651	-0.000667693	-0.00210185	-0.00110495	-0.00350017	-0.00299015	-0.00429743	0.00021804	-0.000453683	-0.000401703	0.00176554	-0.00137493	-0.00383599	0.00139745	0.00116502	0.0012487	-0.000108009	0.00047361	-0.000172525	0.0003731	0.00109558	-0.000133837	-0.000436145	-0.000540137	0.00226185	-2.77655e-05	0.00101177	-0.00138347	-0.00178321	-0.00515345	-0.000267439	0.000697155	0.00456781	0.00154729	0.00173286	0.00176664	-0.00201042	0.00230747	-0.000472798	-0.00147518	-9.95199e-05	-0.000815755	-4.26631e-05	0.00115516	0.00289004	-0.00192706	0.00436347	-0.00440538	0.000143901	-0.00163032	0.00428746	0.000799952	-0.00147288	-0.00209706	-0.000717203	-0.00249122	0.000540732	-0.00314703	-0.00249512	0.000462366	0.000736522	0.00432112	-0.00468074	0.000974985	7.60801e-07	0.000759351	0.00240116	-0.000739529	0.000973723	0.00171328	-0.00219073	0.000262893	1.0487749e-05	0.00211891	0.00298572	-0.0114699	0.000414317	0.000488078	0.000314389	-0.00280129	-0.00114324	0.0029991	0.00267423	0.00384338	-0.000639003	0.00162031	0.00259713	-0.00175893	0.00216346	-0.0110423	0.00172939	-0.00343065	0.00373335	0.00341002	-0.000262877	-0.0037413	0.00361038	0.00848314	-0.00520306	0.00561057	0.00287651	0.000223726	0.00018996	-0.0113727	-0.000699348	0.00362915	-0.00174332	0.0017641	0.0026641	-0.00244311	0.00132609	-0.000698674	-0.000476274	0.000507901	-0.00129301	-0.000141511	0.0013823	-0.00233702	0.00180933	0.00161904	0.00244503	0.000495948	0.00348394	-0.00185488	0.000282218	0.00164469	0.00337668	-0.00168643	-0.000430572	-0.00138542	-0.000632866	0.00284026	-0.000449203	0.000220699	0.0046042	-0.000150508	0.00308368	0.000798007	0.00230269	0.000138318	-0.00406103	0.00128425	-0.000690256	0.00387428	0.0016459	0.00290805	0.000791904	-0.0049415	-0.000293918	3.0631916e-06	-0.00156163	0.000908982	0.00110713	-0.0060839	-0.00118012	-0.00327905	0.00155687	-0.00294089	0.000350418	0.0010551	0.00152379	0.000399968	-0.000335573	0.000685091	0.000324862	0.000609121	-0.00110104	0.00493654	0.00324531	-0.000602196	0.000872387	0.00240371	0.000164899	0.000309218	0.00530652	-0.00120555	0.00140229	-0.00390891	0.00266274	-0.000462385	0.00137264	0.00135774	0.00145918	-0.000316244	-0.0017051	0.00102395	0.00140296	-0.00132423	-0.00141668	0.00915011	0.00998701	0.000154818	-0.00289499	-0.000908076	-0.00146105	-0.00440184	-0.000251952	0.000480122	-7.00825e-05	-7.62178e-05	0.00356086	-0.000863265	0.00419239	-0.000819458	0.00111208	0.00679178	0.000328622	-0.00134694	0.0028683	-0.00798848	-0.00360925	-0.00249946	0.00235523	0.00563065	-0.00514832	0.00388291	0.00307432	0.00018649	-0.0019876	-2.42632e-05	0.001158	-0.0015306	-0.00102181	-0.00150715	0.00207283	-9.31476e-05	0.00114617	-0.00106148	0.000571452	0.000163002	0.00314999	-0.00266472	-0.0069755	0.00419437	-0.00213227	0.00634961	0.000337138	0.00139799	0.00104681	0.00292407	0.00117818	-0.00199481	0.00397656	-0.000168894	-0.000132962	0.00298263	0.0038945	-0.00226037	-0.00120457	-0.00223093	-0.000100875	-0.000201732	-0.00422256	-0.00136237	0.000423174	-0.00307223	0.00318277	-0.00120991	0.00178565	-0.00199422	-0.00253928	0.00574127	0.000487051	0.00129863	0.000611589	-0.00156212	-0.000241579	-3.81185e-05	0.00423937	0.000818576	0.00094449	0.00100071	0.00180715	0.00113492	0.000171633	0.00151786	0.0039211	0.00723152	0.000481465	0.0046887	0.0025203	-0.000988321	0.00152353	-0.000125818	0.00371746	0.000170935	0.00216015	-0.00264539	-0.00124792	-0.000284197	-0.000389045	-0.00124593	-0.00144753	-0.00214493	-0.00261456	0.00381407	-0.00196069	-0.000800773	-0.000918401	0.00047534	-0.00133171	0.00166189	0.000180692	0.000523717	0.000441368	0.00135686	0.000188935	0.000268572	-0.00262255	-0.00091873	-0.00565341	-0.000190734	-0.00138666	0.000468501	-0.00192924	-0.00137199	0.00110759	0.00191238	-0.00168572	-0.000632854	-0.00216638	0.00095538	0.000552252	0.000604769	0.000748793	-0.004902	-0.00199426	0.00176002	-0.00208069	-0.00187649	0.00242817	0.000947927	0.00153773	-0.000702239	-0.00292677	-0.00295191	0.00441766	-0.00336654	-0.000105512	-0.00243845	-0.00147445	0.00224813	-0.00151373	-0.00190773	0.000291293	-0.00122089	-0.000228526	-0.000769036	-0.0042475	-0.00297923	0.00104527	-0.000797233	-0.0081826	0.00105405	-0.000689685	0.00138582	0.000302305	-0.000536554	0.00186552	0.00160391	0.000351597	-0.00419404	-0.000608171	-0.00439446	-0.00827079	0.00016916	-0.00196738	-0.00115529	-0.0032246	-0.00279761	0.000908042	-0.00231951	0.00278465	0.0014517	0.00303587	-0.00329518	0.000469952	-0.00070653	-0.0062882	-0.000353776	0.000577352	-0.000126068	0.00205137	0.000619064	-0.00089112	-0.000979331	-0.00520538	-0.000529643	-0.000769985	0.000392751	-0.00207457	0.000286713	0.00300854	0.00107402	-0.000386023	-0.00232315	0.000150147	0.000691538	0.000137228	0.000860256	-0.000930475	0.00162584	-0.00449653	0.00377452	-0.000160535	0.000111692	0.00276064	-0.00217869	-0.00167542	-0.00334511	-0.0071537	-0.000902563	-0.00286768	-0.00146807	0.0052627	-0.00046288	-0.00349895	-0.00104664	-7.10084e-05	-0.00358009	0.00421158	-0.00304201	0.00155578	0.00212332	-0.00161716	0.00217054	-0.0108097	-0.00443274	-0.000592089	0.00400434	0.00211536	-0.00201653	-0.00316536	0.00157267	-0.000223254	-0.00154046	0.00511972	0.000111687	0.000653793	-0.00432988	0.00119063	8.918306e-05	-0.0016441	0.000247008	-0.00427153	-0.000414172	0.00106591	-0.00523563	0.000407685	-0.00444061	0.00107541	0.00605517	0.00512131	0.000690171	-0.00431094	-0.00469264	0.000852164	0.00136726	0.00017037	0.00261755	-0.00336046	0.0034716	-0.000853268	0.00105499	-0.00378013	0.000933761	-0.00132849	-0.00155678	0.00117864	-0.0025947	-0.00518793	-0.00834271	-0.00384272	0.00217909	0.000642588	-0.00109029	-0.00265265	-0.00286158	-0.00294116	0.00224829	-0.00291444	-0.000206267	0.00102131	-0.00127123	-0.0127516	-0.00247839	-0.000912663	0.000666342	0.00216855	-0.0087146	0.000354587	-0.00157894	-0.00186777	0.00157666	0.000187043	0.000582267	-0.00110547	0.000965478	0.00171455	0.0025198	0.00142832	0.00202202	0.00160546	0.000824549	0.000612721	-0.000476302	-0.00120182	-0.000869813	0.00033395	0.00658177	0.00406068	0.00339427	0.00301653	-0.0021456	0.000583768	-0.00258033	0.00408346	0.00398706	0.000119425	0.000290164	0.00189957	0.00149541	0.000813465	0.000814827	0.000478122	0.00347482	0.00211029	0.00470962	0.00207641	0.00133842	-0.00366397	0.0010854	0.00222915	0.000314722	0.000839602	0.00137338	-0.00378518	0.00105115	-0.00350811	0.000206519	0.00271193	0.00275415	0.00016186	0.000527569	0.00725795	0.00320197	0.0036337	0.00119716	0.000380762	0.001273	-0.00181079	-0.00249676	0.000592045	-0.00113572	0.00383049	-0.00323611	-0.00497952	-0.00524147	-0.00212591	0.00193255	0.000607555	0.00168217	0.000783362	0.000871733	0.00567579	-0.00289439	0.00277237	1.2625295e-05	0.000422438	-0.00355502	1.3204005e-05	-0.00139179	-0.00556348	0.00208202	0.00219255	-0.0032933	-0.00533358	0.000814554	-0.00156359	0.000444288	-0.00605038	0.00262618	0.00170675	-0.002469	-8.42817e-05	-0.00316571	0.000605608	0.00204894	-0.000269189	0.000656115	0.000295458	-2.12614e-06	0.000318042	0.000778177	0.000387554	0.0021177	-0.00150108	0.000566675	-0.000330422	-0.000707112	0.00553886	-0.00383474	0.00182845	0.000997677	-0.0016386	0.00179969	0.000450172	-0.000520322	-0.00049803	0.00151322	-0.000189782	-0.00279198	-0.000724499	-0.000989331	-0.000954787	0.00232573	-0.00110342	0.000906328	-0.000573096	0.0017508	-0.00216231	-6.04808e-05	0.00101949	0.00126333	0.000122336	-0.00168597	0.00405076	0.00161613	-0.0013005	0.00203238	-0.000249882	0.000813742	-0.00111703	-0.0020623	-4.45032e-05	0.00116421	0.000703752	0.000123169	0.000100864	0.000606088	0.000819222	0.000865733	-0.00314849	0.000324135	0.00293091	-0.000345906	-0.00307669	-0.00133064	0.000749936	-0.000888217	-0.00553947	0.00142749	-0.00481611	-0.000164154	-0.00327606	-0.00157443	-0.0068851	0.000590105	0.000689648	0.000651492	-0.00253683	-0.00158485	-0.000394934	0.00267173	-0.000151495	0.00169999	-0.00267132	0.00213017	-0.00515845	7.899234e-05	-0.0031733	-0.000215602	-9.94792e-05	0.000583702	0.00116622	-0.00275766	-0.00201747	-0.00386771	-0.00217691	0.00043434	-0.00371079	-0.000871705	0.00257907	-0.0026434	-0.00113644	0.00468727	-1.08453e-05	-0.00362511	0.00196929	-0.00655638	-0.000409837	-0.00284057	-0.00210295	-0.00189352	0.00248089	0.002708	-0.00160637	0.0021239	0.000578676	0.00124394	-0.00265052	0.000396225	0.00221517	0.00246393	0.000763774	3.3946904e-05	0.000464715	-0.000129165	0.00151778	0.00288599	-0.00490294	0.00130131	0.00182806	-3.12844e-06	-0.000277095	0.00169452	0.000392175	0.000115316	-0.000169522	-0.000409831	-4.32253e-05	0.00118125	-0.00918943	0.000265208	-0.000369946	-0.00287731	-0.00102678	0.000598552	0.002117	0.00145874	-0.000201896	-0.00174645	0.000191521	-0.00122071	-0.00142147	0.00242156	1.0405094e-05	-0.000959664	-0.000635332	0.000581134	0.00141833	0.0026192	0.000781441	-0.00229732	0.000865282	0.00239128	0.00304785	0.000510305	-0.000293716	-0.00199944	-0.00474685	-0.000169669	-0.00190294	-0.00378096	-0.00227962	-0.00356981	0.00253842	0.000435729	0.00662033	-0.000232749	-0.00135317	-0.00638089	0.00365225	0.00206082	0.000440274	0.0018897	0.000834691	-0.000596008	-0.000327434	0.00242398	0.00187778	-0.00233161	-0.00341137	0.00171577	-0.00834985	0.000542781	-1.69607e-05	0.00230704	-0.0012815	0.000268365	0.000498181	0.00486425	0.00151515	-0.0021933	-0.000159357	-0.00284904	-0.00153139	-0.00351222	-0.00201012	-0.0010511	0.000828186	-0.00130129	-0.00100363	0.00196889	-0.00201954	0.00133507	-0.00548867	-0.00151252	0.00148801	0.000268676	-0.00284759	0.00149829	-0.000297315	-0.000572376	-0.000546481	0.00581395	0.00428192	0.000183166	0.00254344	0.000681361	0.00195956	-0.00202313	0.00158444	0.0016949	-0.00120854	0.00521908	-0.00239602	0.00161634	0.00400074	-0.00203571	0.00176821	0.0015344	0.00257034	0.00138894	0.00191943	0.00485649	-0.0033195	7.151532e-05	-0.000386631	-0.000150126	0.000447785	0.000334258	-0.00640513	0.000823002	0.00194181	-5.54767e-06	0.000948945	0.00156118	-0.00147277	0.00415792	0.00159271	0.000299345	-0.000585682	0.000975382	0.00215734	0.00148756	0.00025961	-0.00544377	0.00368061	0.00144868	0.000543114	-0.000938496	-0.000855266	0.00361242	-0.0018047	0.00219798	0.00153605	-0.00567655	-0.00100592	-0.00296797	0.000268345	0.00499244	0.000562484	0.00494359	-0.00032884	-0.00273311	8.735526e-05	0.00151472	-0.00260898	0.000333643	-0.00261398	-0.0157514	0.00144419	0.00200687	0.00147865	0.00106174	-0.00583565	-2.32892e-05	0.0011269	0.00288149	0.0015275	0.0057942	5.924007e-05	0.00122384	-0.00202892	0.00152596	-0.00162193	0.0031045	-0.00182709	-0.00196828	0.000870231	0.00264609	0.0014363	0.00392133	0.0019373	-0.00017321	0.000186359	0.000437802	-0.00313077	0.000639898	-0.00390219	-0.00844012	-0.000554941	-0.00164798	-0.00123609	-0.00154227	0.000852868	-0.00281986	0.00253847	-0.000392707	-0.00209497	-0.00241907	2.672457e-05	-0.00162915	-0.00317832	0.000550775	0.00232417	-0.00223779	0.00387162	-0.000196532	-0.000509776	-0.00129764	-0.00123293	0.00187541	-2.06926e-06	0.00146053	-0.000430743	0.000587955	6.278049e-05	-0.000427272	-0.000977673	-0.00201643	-0.000894162	0.00439522	-0.00417205	-0.000162204	-0.00184644	-0.000558464	-0.00377274	0.000991828	0.00403384	0.00231943	0.00200949	0.00290099	0.00272517	-0.00124295	-0.000224665	-0.000678636	-0.00367254	-0.00226004	0.000510463	-0.000864105	0.00190014	-0.00106334	-0.0040765	-0.000925559	0.000978294	-0.000409746	-0.000344861	-0.00519912	0.00250692	-0.000131403	0.00499904	0.00118249	0.00131428	-0.000778734	-0.0079689	0.00141418	-0.00102189	0.00417873	-0.00332538	0.000676506	0.00249016	-0.00306139	-0.00302454	-0.00772795	-0.00209287	0.000858814	-0.00608091	-0.00407962	-0.00244978	-0.00586316	-0.00200164	-0.0019036	-0.00188921	-0.000910546	0.00144618	-0.000153846	0.00022046	0.00403042	-0.00428751	-0.000365225	0.00329102	0.00161623	-6.78193e-05	0.00222916	-0.00126774	-0.00436926	-0.000674149	-0.00443598	0.0021429	0.000346106	0.00150128	0.000760291	0.00518551	0.000479068	0.000140515	0.00333856	0.00185503	-0.000508495	0.00188254	-0.00124428	-0.001257	-0.000409721	-0.000531683	-0.00100076	-0.000546861	0.00339722	0.00202398	0.000352863	-0.00455926	0.0034717	-0.00258339	0.00290987	0.00142857	-0.000255255	0.00134588	0.000979138	3.4975477e-05	0.00370066	0.000672263	-0.00146655	0.000606931	-0.000934928	0.00118773	0.00317238	-0.000519706	-0.000283962	0.00483619	0.00173926	0.00209718	0.0027227	-0.00233421	0.00188072	-0.000309505	-0.00192966	0.00348382	-0.00411571	0.000275879	0.00100076	-0.00139931	0.00323714	0.00302504	0.000930402	0.00360413	0.00110539	0.000674432	-0.00337419	0.00210498	-0.00107854	-0.00373175	0.000354559	-0.00105228	0.000174405	0.000964497	-0.000491588	9.039532e-05	0.00182249	0.000116655	0.00131389	-0.00193379	-0.00178099	0.00345989	-0.0013985	0.000198378	-0.000142048	-0.000607256	-0.0029392	-0.00155638	0.00209186	0.00276156	-0.00172445	0.00220157	0.000108327	-0.000561541	0.0010162	-0.00243983	0.000837975	0.00121247	-0.00410969	-0.00607143	0.00159064	0.00142727	-0.00219196	-0.00309975	-0.00182438	-0.00151652	-0.00057386	0.00101209	-0.00363915	-0.00177955	-0.0012278	-0.00170974	-0.00200723	0.00297596	0.00194814	0.00179436	0.00154467	-0.000627601	-0.000132138	-0.000496839	0.00298136	0.00088755	-0.000646358	-0.00232892	-0.00231841	-0.00177287	0.000241914	-0.000240698	0.00215236	0.00327995	0.000826683	-0.000981892	0.00418579	-0.00899212	0.00053511	0.00304832	0.00152077	-0.00071494	0.000178835	-0.00120728	-6.36754e-05	-3.55694e-05	0.000662098	0.00259354	-3.38208e-05	0.000236268	0.000195338	0.00118348	0.00266588	-0.00120116	0.00351169	0.000656178	0.00156278	-0.00443364	-0.00432229	0.000666892	-0.00306752	0.0013929	0.00426151	0.00159618	0.00228767	-0.000400445	-0.00220346	-0.00169247	0.0011534	0.00191655	0.00035545	0.000585598	-0.00868224	0.000604842	-0.000489232	-0.00232657	-0.00573124	0.00178739	-0.00153829	0.000665224	-0.00214226	-0.00269278	-0.00054707	0.00183299	-0.000840812	-0.00396364	-0.000144097	0.000121716	-0.00213022	0.00630178	-0.00130355	-0.00154065	0.00444625	-0.00236025	0.000454618	0.00221959	-0.000614911	-0.000619793	0.00237853	0.00019526	0.000337791	-0.00396132	0.00233522	0.00133866	-0.00132267	-0.0074355	0.000788452	0.000617811	0.00829541	-0.00122785	0.00185294	-0.00121764	2.6128577e-05	-0.00134946	0.00268486	0.00119603	-0.0019408	-0.000978124	0.0018131	0.0047318	-0.00215774	-0.000847344	-0.000757596	-0.00360225	-0.000384148	0.00225923	-0.000810234	0.00286192	-0.00118939	-0.00200318	0.00254232	0.00126154	0.000941622	-0.00139867	0.000420866	-0.00335461	0.00427622	-0.00266367	0.000173769	0.00112131	-9.62378e-05	0.000823395	-0.00325008	-0.000975235	-0.00644969	0.000964751	-0.000251054	-8.74614e-05	0.00035619	-0.000189767	-0.000464292	-0.00114905	0.000374988	0.00409635	0.000669764	0.000149465	-0.000680539	0.00128262	0.00144258	0.00225013	-0.00297564	0.000159345	0.000391844	0.003037	0.00305161	0.000888262	-0.0061405	-0.00529813	0.00246354	-0.00176615	-0.000621308	0.00180544	-0.001242	-0.00397959	0.00142741	0.0020385	0.00103336	-0.00334362	0.00166354	-0.000234395	0.000339741	0.00149091	2.8712317e-05	-0.00324017	0.000796858	0.00115129	-0.000193839	-0.00689064	-0.00195679	-0.000133017	-0.00144995	0.000886386	0.0013235	0.00259287	0.000302795	0.00091831	0.000363272	0.000488302	0.00404463	-0.00163032	0.00158596	-0.00328162	-0.000811025	-0.00124417	0.00106473	0.000858275	0.00323509	-0.00348491	-0.00202443	0.000220605	0.00167046	-0.000202808	-0.00456134	0.00101519	-0.00280515	-0.000418402	-0.00117503	0.000165615	0.00291576	-0.0062125	-0.000522974	-0.00118415	0.00132958	0.00138743	0.00209717	-0.00201086	-0.0013262	9.721762e-05	-0.0026198	-0.00104162	-0.00268154	-0.000474395	0.00141383	0.00211087	0.00525008	-0.00403258	-0.00193939	0.000625329	-0.00873806	-4.15769e-05	0.00158685	-0.000295776	-0.00041059	0.00138926	0.00523573	-0.000925857	0.00199153	0.00144424	0.00469223	-0.000271115	-0.00236753	0.00220733	-0.00188905	0.00122435	-0.00325524	-0.00141837	-0.00309404	-0.000376227	-0.000380094	0.00124659	0.00197347	-0.00258177	-0.000656957	-0.00221487	-0.00206518	-0.00201663	0.000114682	-0.00330282	0.000369842	-0.00371238	-0.00348052	-0.00130807	-0.000266457	0.00126369	0.000580995	-0.000891296	0.00154008	-0.00262988	-0.00239815	-0.00624764	-0.0012663	0.00256678	-0.00210465	0.00127791	0.00296804	-0.000102788	-0.00204895	-0.00710389	-0.00160082	-0.00100186	-0.00877393	0.0023144	0.00428114	-0.00319258	0.0011315	-0.000293029	-0.000760603	-0.00201348	0.00167083	3.257462e-05	0.00261881	-0.00240894	0.000886479	0.00223649	0.00131753	-0.00131296	0.000664618	0.000222045	0.00327494	-0.000117076	-0.00110214	0.00192537	-0.000166729	-0.001404	-0.00166242	0.00176138	0.00318759	-0.00142804	-0.00306327	0.00114948	9.382688e-05	0.00158339	-0.00358128	0.00142153	-0.0030312	0.00171379	-0.0033611	0.00134673	-0.000197485	-0.000277038	-0.000811725	-0.00132591	0.00178969	-4.87476e-05	0.000265667	-0.000912093	0.000473808	0.00048062	-0.00393019	0.00396811	-0.000933485	-0.00174299	-0.00329811	0.00447935	0.000250831	-0.00319611	-0.00188775	0.000580898	-0.00170266	-0.00111728	0.00106369	-0.00130594	0.00552702	-0.000476025	0.00296893	0.00255829	0.00309381	0.00354484	0.00125757	0.000749856	0.00154472	-0.0030326	0.00155305	-0.000897855	-0.00074023	2.4263049e-05	-0.000315588	-0.0024434	-0.00203261	1.1611551e-05	0.00122266	-0.0038664	0.00111368	-0.00123424	0.0033453	0.00642448	-0.000414195	0.000264072	0.00193375	-0.00271222	5.3334577e-05	-0.00245228	-0.0022561	0.00100638	0.000160236	-0.00626641	0.00184166	0.0015273	0.00599487	-0.00361863	-0.0024849	-0.000485404	-0.00371763	0.00170295	-0.000338819	0.000126802	0.00108606	-0.00141513	0.00186201	-0.00136542	-9.61352e-05	-0.00141995	-0.000283452	0.0020395	0.000501535	0.00448405	0.000439163	0.00324929	-0.000958098	0.00149634	-0.00504137	-0.00121774	0.00184928	-0.00273676	-0.000959847	0.0020481	0.000275488	0.000308916	-0.000822666	0.00321297	0.000242241	0.00128051	0.000409184	-0.00224736	-0.00235247	0.00169982	0.0015586	0.00137629	0.00165948	-0.00105382	-0.00236657	0.00428919	0.00108624	-0.000555094	0.00196766	0.000253005	0.00238643	-0.00260195	0.00220979	-0.000403209	-0.000319413	-4.15939e-05	-0.00292563	-0.00178381	-0.000590075	-0.00186086	0.00107977	0.00186284	0.00421719	0.000807835	-0.000379962	0.000148551	0.00119427	-0.000336905	-0.00339117	-0.000385211	0.00136831	0.0048699	0.000531188	-0.000781858	-0.000249258	0.000672393	-0.000315999	0.00175629	-0.000234428	0.000812835	-0.000851856	0.00124257	-0.00134217	-0.000331326	0.0021286	-0.00383417	-0.000484103	0.00209332	0.000723479	-0.00209921	0.000332459	-0.00216	-0.000944662	-0.000196955	0.000560027	-0.0031499	-0.000562778	0.000878373	0.000603166	0.00141742	-0.00304467	0.00290185	-0.00339791	-0.00177003	0.00315135	0.00220656	0.00224144	-0.00211335	0.00118273	0.00224772	9.535461e-05	0.00270198	0.000110605	0.000119702	-0.0029095	0.000203945	1.3156955e-05	0.000381722	-0.00165575	0.00231587	0.000172458	-0.000877916	-0.000863482	0.000164268	0.000342081	-0.00158079	-0.00051096	-0.00572495	0.00179565	9.900771e-05	0.000279278	0.00022254	0.00173845	0.00364661	-0.0036522	0.00594707	0.000468597	0.00419955	0.00281508	0.00229576	0.000600156	-0.00126703	-0.000228519	0.000142233	0.000396587	-0.000355745	0.000316091	-0.000356964	0.000507438	4.028382e-05	-0.00209212	-0.00126666	0.000412145	-0.000444874	-1.7283e-05	0.000281418	0.000151922	0.00135346	0.000787359	-6.53085e-05	-0.000890093	0.000990044	0.00192794	5.370993e-05	-0.00322878	0.00148927	-0.00089086	-0.00184695	0.00128777	-0.00299745	-2.51692e-06	0.000624952	-0.00165599	-0.00191207	0.00322126	-0.000713515	-0.000955701	0.00110486	-0.000837522	0.00176419	0.000252788	0.000325799	-0.00581963	-0.00105107	-0.00307016	-0.0014097	0.00232918	0.00221745	-0.000347635	-0.000111074	0.000467907	0.00123956	-0.000879641	0.0023672	-0.00307256	-0.000101061	0.00193137	-0.00282027	-0.00174615	0.00437205	-0.000307178	-0.000454484	-5.23062e-05	6.286925e-05	0.000601574	-0.000241521	0.000408488	-1.59385e-05	0.000344145	0.0028418	0.000323154	0.00189638	-0.00113527	0.000442192	0.00088637	0.00232783	0.0008455	0.00126025	-0.00331893	0.000377561	-0.000658361	0.00162831	0.000933516	-0.000272611	-0.00338289	-0.000972115	0.000865038	-0.00074305	0.000783725	0.00126292	0.000378452	0.00126075	-0.00169009	0.00204294	-0.000180158	2.227652e-06	0.000382191	0.000408856	0.00149086	5.432926e-05	0.000795089	0.00150283	0.00142886	0.000963724	-0.000767002	-0.000125808	0.00167854	-0.00054684	0.00606273	0.0037559	-0.00067826	-0.00149711	0.00175935	-0.00525102	2.4958434e-05	0.000436823	0.00162455	-0.000551803	0.00149896	-0.000445835	-0.000114537	-0.0015797	0.000710672	0.00149242	-0.000199069	-0.00019051	0.000973259	0.000862404	0.00173163	0.000706162	0.000630763	0.00122776	-0.00117311	0.000782698	-8.87393e-05	-0.00441461	0.000492403	0.00124551
BRD-K11757396	0.00259246	0.00471471	4.850613e-05	-0.000889895	0.00019808	0.00293664	0.00101817	0.00091895	-0.00156262	0.00294984	0.00118895	-0.000755535	0.00150286	0.0030152	-5.8707e-05	8.588433e-06	0.00130106	0.000773085	0.0011056	0.00199922	-0.00671152	0.000364591	0.000513562	-0.00642287	-0.00236087	0.000681401	-0.00040221	-0.00372304	0.000381166	-0.00936018	-0.00644864	-0.00214893	-0.00410994	0.00075832	-0.00116043	0.000200185	0.000967976	0.00639583	-0.00109793	-0.0011292	0.00369309	0.00363535	-0.000339122	-0.000201079	0.00298597	-0.0019854	-0.00102064	-9.08646e-05	-0.000857704	0.00132416	-0.000158024	-0.00234758	0.00336376	-0.000410341	0.000947913	0.00115213	-0.000749798	0.00107397	0.00122657	0.00174751	0.00276098	-0.00317337	-0.00446691	0.00316255	-0.000872649	-0.0018026	0.00175164	0.000680435	-0.000476511	-0.000208407	-0.000680144	0.000978459	-0.00184769	-0.00541756	-0.0106488	-0.000502659	0.00133747	0.000954146	-0.00165453	-0.00326123	4.7420028e-05	0.00134177	-0.00212859	0.00587563	0.00213991	-0.00197933	0.00191671	0.00153509	0.000375884	0.00261656	-0.0016227	-0.00100509	-0.000246835	-0.0024246	0.000165935	-0.00192138	0.000543752	-0.00051219	0.00646432	0.000194861	0.001773	-0.000940231	0.000947684	-0.00106186	0.000870985	-0.00116839	-0.00147213	-0.000747662	-0.00147802	0.000425422	-0.00169041	-0.000231412	0.00204105	0.000885365	-0.00257792	0.00236915	-0.000593315	-0.000440175	0.00613815	-0.00269272	-0.0022069	0.000323752	0.00108065	0.000556505	0.009084	-3.31937e-05	0.00731601	-0.0011193	-0.000400168	-0.00191163	0.000984104	0.00273392	-0.00266369	0.00112715	-0.00100421	-0.00053968	0.00109407	-0.00147265	-0.00240095	-0.00213432	-0.000301499	0.00143116	0.00645648	-0.00194053	-0.00495854	0.000827769	0.0013416	-0.00186206	-0.000769568	0.000575172	-0.00244706	-0.00804171	-0.00334159	-0.000512903	-0.00579732	0.000462808	-0.000750126	-0.000374126	0.000779415	-0.00414491	-0.00273465	-0.000792539	-0.000596261	-0.000855008	0.00390555	-0.00466689	0.00262125	1.7437673e-05	0.00108138	-0.00164984	0.000956059	-0.000434579	0.000616836	0.00505047	-0.00165597	-0.00146035	-0.00232481	-0.000310884	-0.000954467	-0.000604862	-0.00421177	-0.00182563	0.000131931	-0.000761025	-0.00407695	0.00364125	0.000230391	-0.00024259	-1.0417e-05	-0.000278109	0.000652631	-0.00117281	-0.00255912	-0.00423274	-0.00343397	-0.000353886	-0.00111589	1.7479206e-05	9.936152e-05	-0.00347453	0.00365306	-0.000607555	0.000158215	-0.00176471	-0.00225865	-8.148e-05	0.00206902	-0.000134592	-8.63485e-05	-0.000344749	-0.0011887	-0.000768839	-0.000476512	0.00118555	0.00048703	-0.00371052	7.838432e-06	-0.00166059	0.00427393	-0.000617336	-0.00270348	0.000644755	-0.00114792	-0.00026586	-0.000540911	0.00125358	-0.000544751	0.0103393	-0.000103567	-0.000652831	-0.00462269	-0.000643666	-0.000512928	-0.00256698	0.000948551	0.00142036	0.000808525	0.00158893	0.000551279	-0.000616329	-0.000274988	0.0131531	-0.000975254	0.000719089	-0.00337169	0.000239423	-0.00794969	0.00118457	-0.000108077	-0.00316126	0.00213233	-0.00564668	0.00464203	-0.00146035	0.000795214	0.00462067	0.00180119	-0.000351958	-0.00188868	0.0159382	-0.00389218	-0.00515136	-0.000122127	0.000481737	0.0036147	-0.00154634	-0.00306216	-0.00261842	-0.0012077	0.00231517	-0.000920712	-0.000356018	-0.00113197	-3.12708e-05	-0.000941995	0.000675562	-0.000465864	-0.00073572	-0.000331462	-0.00407894	0.000667716	-0.0016667	0.00350781	-0.00240224	0.000453504	0.00165604	1.546831e-05	-0.00277871	0.00115434	0.00121057	0.00401781	-0.000635203	-0.000579965	-0.00185951	0.00110064	-0.00235247	0.00991991	2.7312324e-05	0.00151297	-0.000477749	0.00110197	-0.000282045	-0.000123525	0.00100107	0.000403055	-0.000938728	0.0015162	-0.00242987	-0.0012769	0.000771141	0.000168032	0.00110991	-0.00171876	-0.00188243	-0.00143491	-0.00151211	-0.00217301	-0.00172994	-3.19917e-05	-0.00568209	-0.000193891	0.00165258	-0.00166808	-0.00152836	0.00109915	-0.00221274	0.0116667	0.000609328	-0.00318144	-0.00100233	0.00245914	0.00122289	-0.000371427	-0.00128664	0.000547772	0.00366934	-0.000373478	0.00739875	-0.00117021	0.00422824	0.000644033	-0.00284582	0.000631348	0.00143379	0.00111783	0.000449585	0.0037215	0.00062112	-0.0011267	-0.00105544	0.000735184	-0.000311048	-0.000900189	-0.000939755	-0.00272941	-0.000659917	0.00362203	-0.00396696	-0.00214518	-1.42938e-05	-0.00177577	-0.00145657	-0.000332049	-8.99939e-05	-0.00101364	-0.00209619	-0.00161148	0.00271105	-0.00108573	-0.00651368	0.00220308	0.003051	-0.000118215	0.0095976	-0.00374231	0.000625117	-0.000929861	0.00704054	-0.00281053	-0.00390137	0.00102355	0.000246491	-0.00263164	-0.00168542	0.000675167	-0.00312994	-0.00208651	-0.00192859	-0.000590677	0.00807544	0.00172558	-0.00164914	0.000763784	0.000522529	-0.00467962	-0.00166431	-0.00215033	-0.000570562	-0.00100187	0.000337207	0.00415839	0.00221426	-0.00110797	0.00304672	-0.00187415	-0.00191637	-0.00278342	0.0016341	-0.00184308	0.00465177	0.00219086	0.00163208	3.628064e-05	0.00223601	0.00129359	-0.000793362	0.00786917	-0.00111466	-0.00191	-0.000473488	0.000654162	-0.000323942	-0.0017903	0.00093773	-0.00103013	0.00816595	0.00562384	-0.00619561	4.8277257e-06	-0.000440736	-0.000779041	0.000306845	-0.000780578	0.00174478	0.000215735	0.000970614	-0.000327918	-0.000337838	-0.00139764	-0.00253747	-0.00152096	0.00294206	-0.00102831	-0.000422293	-0.00137891	-0.000212484	-0.000377045	0.000842181	-0.00220631	-0.000314778	0.00763246	-0.00339841	0.000947048	4.932311e-06	-0.00357318	0.000996718	-0.00268575	-0.00418736	-0.00131444	0.00190198	0.00180435	-0.00134739	0.000563296	-0.00308491	0.000279262	-0.0039002	-0.00085383	0.000703551	0.000511859	-0.00105251	0.000113803	9.005703e-05	-0.000811263	-0.000113831	-0.00410834	-0.00277424	0.00143245	-0.000359432	0.000649697	0.00132057	-0.00133854	0.000890185	-0.000769972	0.00336823	-0.00293425	-0.00123263	-0.000170002	-0.000466969	0.000767157	-0.000825491	-0.00226741	-0.0034575	-0.00509414	-0.00180986	-0.0018008	-0.000744498	-0.00524089	-0.00194898	-0.00020265	-0.00356748	-7.43938e-05	0.000501858	-0.00331495	-0.000360185	-0.00068382	-0.000917778	-1.22523e-05	0.00304054	-0.000489882	0.00161638	-0.00100523	0.000243248	-0.0032141	0.000438225	3.1139192e-05	-0.00617844	0.00862122	-0.00265949	-0.00222444	0.00174653	0.00548811	0.000774847	0.00443062	0.0049139	0.00146528	0.000970155	0.00369579	0.0031062	0.0053423	0.00558688	0.00488475	-0.00316885	-0.000222622	0.00230099	0.001166	0.0103487	-0.000553445	0.00372709	0.000274139	0.000462945	0.00394361	-0.00238133	-0.000928103	-0.00139423	0.00591767	0.00283497	-0.00306706	0.00340922	5.9179965e-05	0.000208198	0.00307285	-0.00489303	-0.000843838	0.00189066	-0.00164111	0.00142276	0.00154492	0.000968558	-0.000537167	-0.000406622	-0.000119793	-0.00263477	0.000576315	-2.78448e-05	-0.000630111	0.00116613	-0.00417024	-0.000408329	-0.000806385	-0.00246412	0.000874346	-0.00140526	-0.00303221	-0.000590541	-0.00356963	0.00155881	0.00025483	0.00145274	0.00261546	0.000504993	0.00251508	0.000197219	-0.00146441	-0.00202768	0.000868365	-0.00949027	0.00592246	0.00829826	-0.00105818	0.00685814	0.000990462	0.000485776	-0.00146156	-0.00783021	0.00169793	0.000133768	0.00452005	-0.00247241	0.00318765	9.3050854e-05	-0.00115715	-0.00752313	0.00287994	-0.00371824	0.00120355	0.00385775	0.00511565	0.0038017	-0.000206119	0.00175356	0.00596061	0.00323189	0.000274986	-0.00321865	0.00176628	-0.000556852	-0.00118523	0.00029252	0.00321378	-0.00039659	0.00207599	0.000256665	0.00533139	-0.00485599	0.00067077	-0.00138567	0.000191132	-0.003908	-0.000364977	-0.00114539	-0.00421653	0.00204784	0.000637102	-0.00167967	0.00182193	-0.00441726	0.0019708	0.001622	-0.00496584	-0.000636873	-0.000384615	0.00024996	-0.00287565	0.00272354	2.8181857e-05	7.97124e-05	0.00368616	0.00287965	0.00135498	-0.000534882	0.00218348	-0.00118682	-0.0044312	0.00990187	0.0056682	0.00158086	-0.00160929	-0.00351828	-0.00356107	0.000964246	-0.00103833	-0.0018398	-0.000835846	-0.00220242	0.00208729	0.00122971	-0.000398083	-0.00120471	-0.000720344	-0.00155075	-0.00196325	0.00371529	0.000827292	-0.00370831	0.000575149	0.000883527	-0.00223511	-0.00347755	-0.00228804	0.00276196	-0.00163155	0.000752908	0.000328413	-0.000294687	0.00121161	7.678381e-05	0.00107532	0.00260053	0.00344441	-0.00262802	-0.00176651	0.00777754	-0.0014936	-0.00245033	-0.00180545	0.00223984	-0.00085158	0.00160431	-0.00114152	-0.00442945	-0.00326097	0.00114982	0.000475565	-0.00208933	-0.000569212	0.00298803	-0.000648575	-2.19054e-05	0.000243706	0.00360419	0.000578772	-0.000149188	0.00242577	-0.00180045	0.00182177	-0.00254394	0.00143422	-0.00379416	0.00514519	0.000512787	-0.00240601	-0.00296581	0.00188831	0.000103172	-0.000162612	-0.000364088	-0.00138669	0.000855726	0.00203726	0.00214813	-0.0034415	-8.67369e-05	0.00263824	-0.00315025	0.00196261	-0.00118178	0.000542344	0.00114693	-0.00207403	-0.00168455	0.00150934	-0.000382369	-0.00118426	-0.000750295	0.00265209	-0.000913441	-0.00344564	-0.0118177	-0.00338447	-0.000342692	0.00335689	-0.00105508	0.00309346	0.000351752	0.000287389	0.00327711	-0.000443629	-0.00287443	-0.000633374	-0.00249501	-0.000864011	-0.00190942	-0.00102845	0.00236694	0.00360368	-0.00225344	-0.000795203	-0.00172198	0.00190928	-0.000469167	-0.00172984	-0.00245924	0.00140768	-0.00159817	0.00167625	0.0041638	0.000854841	0.00389818	-0.000398199	0.000539715	-0.00180997	-0.00133701	0.0021486	0.00180947	-0.000479822	0.00515931	-0.000689402	-0.00168142	-0.00088209	-0.000345818	-0.000279532	0.00137775	0.000540692	-0.00386412	-0.00085809	0.00214024	0.00527547	0.0011271	-0.00191201	0.00137176	0.000179734	-0.00425645	0.00465846	0.00243714	0.000508204	0.00325481	-0.00109416	-0.00233869	0.000736984	-0.000118693	0.00113794	-0.00137398	-0.00266386	0.00129743	0.000224988	-8.89155e-05	0.00169276	0.000530922	0.00253968	0.00421494	0.000835589	0.00113287	-0.000389821	0.000621198	-0.00295191	0.00555364	-0.000313844	-0.00109314	-0.00096907	-0.000294641	0.00140949	-0.00162869	0.000851029	0.000352667	0.00320335	0.00224786	-0.000103692	-0.0039858	-0.00109732	-0.000309178	0.00381556	0.00348426	0.00142018	0.000858184	-0.00113902	0.00173399	0.005718	0.00359997	-0.0050464	0.000234414	-0.00336341	0.00226511	-0.000371354	-0.000435195	-0.00287029	0.00118511	-0.0013167	0.000668629	0.000630295	-0.00293927	0.00161457	0.000486152	0.00143636	-0.00307367	-0.0030607	0.000173436	-0.000536285	0.000257762	-0.00272996	0.000723783	-0.00194448	-0.00049724	-6.76746e-05	0.000608594	0.0013581	-0.00162732	0.000896921	0.00192147	-0.0028506	0.000796052	0.00136686	0.00176695	-0.00272482	0.000405054	-0.00231299	-0.00487401	-1.04561e-05	0.00433212	-0.00124124	0.000984702	-0.000999375	-0.00164059	-0.00182736	-9.30755e-05	-0.00131544	0.000545525	0.00100534	-0.00329839	-0.00148549	0.000468388	0.000976379	0.00400441	0.00115675	0.000974588	-0.00506272	0.000344018	-0.00183253	-0.000661828	0.000406116	-0.000703676	0.000531645	-0.0036477	-0.000290133	0.00257852	-0.000332296	-0.00124888	-0.00151942	0.00220309	0.00255907	-0.000500771	-0.00162381	0.00347539	-0.00167731	-0.000670532	0.0020323	-0.00879867	0.000976877	-0.00196596	-0.000777628	-0.00168701	-0.000184292	-0.0017621	-0.00120939	0.0056468	0.000329179	-0.00125911	-0.00104413	0.00395271	0.000998822	-0.000260352	-0.00206356	7.314233e-05	-0.00757358	-0.00203021	0.00121415	-0.00331152	0.00154109	0.00372665	-0.000709039	-0.000828852	-0.000438259	-0.000786928	0.000798351	-0.00416501	8.410309e-05	-0.0021935	0.00137349	-0.00314334	-0.000246761	0.00090818	8.1500175e-06	-0.000837922	-0.00191575	0.000362028	-0.000918015	0.000532309	-4.70592e-05	0.00205577	0.000768414	0.000134215	0.00147255	-0.00258173	-0.00191714	-0.00119118	0.00351542	-0.0082181	-0.0045856	0.000157429	0.00321106	0.00127294	0.00237314	-0.00382125	-0.00349955	0.000352356	0.00315803	-0.00216	0.00399558	-0.00277793	-0.000537248	-0.00546844	0.000605293	-0.00353826	0.00121193	0.00237545	-0.00107057	0.0013585	-0.000945873	-0.000102762	-0.000211147	0.00128051	0.000660436	0.00193983	0.000928654	-4.64999e-05	0.00451197	0.000145092	0.000740486	-0.0050505	-0.000997847	-0.000807159	-0.000247078	0.00145382	-0.000875712	0.00113531	-0.00215478	0.00204822	0.000739112	0.00168324	0.00138844	-0.00232395	-0.0041182	0.00191392	0.00143241	0.000333838	0.000618631	-0.00131239	0.00159412	0.00419726	0.00457942	-0.000734737	-0.00495889	-0.00127008	-0.000671505	-0.000472897	1.7881464e-05	0.00144457	-0.0054178	0.00323051	-0.00143634	-0.000542466	-0.00625687	-0.00126172	-0.000416555	-0.00122648	0.000307038	-0.00124154	0.00562037	-0.0021985	0.00104044	0.00404908	-0.0014239	-0.000805805	0.00176745	0.00103629	0.000752198	-0.000316015	0.00224319	-0.00299332	0.000287791	0.00246027	-0.00106124	-0.00520136	-0.000238212	6.25976e-05	-0.00339924	0.00316917	0.000871915	0.00148059	0.000997212	0.000694169	-0.001874	0.00124774	-0.000401728	0.000166002	-0.000649515	0.00149948	-0.00222462	0.000832825	0.00134766	0.00917115	0.0034282	0.00846114	0.00240901	-0.00171077	-0.000903795	0.0043267	0.0023479	-0.000218017	0.0148114	0.00287399	-0.000487058	0.00599169	0.00135336	-0.00525253	0.000805432	0.000152208	-0.000477066	-0.00232309	0.000774503	-0.00317645	-0.000625178	0.00220258	0.00303914	0.00437362	-0.00113457	0.00200121	-0.000407102	-0.000139061	-0.00118326	-0.000375728	-0.000754016	0.000360091	-0.00254782	-0.00113172	0.00337926	-0.000633845	-0.00133718	-0.00121078	0.005445	0.00150911	-0.000848011	-0.000996673	-1.68688e-06	3.4355326e-05	-0.0019345	-0.00166434	-0.000935525	0.00306169	0.000967202	-0.000870351	0.000425295	-0.00284885	-0.000471284	-0.000601175	-0.00101017	-0.00221581	-0.00620269	-2.39807e-05	-0.000642494	0.0013233	0.00141346	-0.000509128	-0.00131093	0.000354989	-0.000205368	0.00124797	0.00225728	-0.00107368	-0.00357436	0.000101876	-0.0008585	0.000409525	0.000749848	0.00129494	0.00350734	-0.002236	-0.00221014	0.0039835	-0.0054947	-0.00188481	-0.00289986	-0.00258461	0.00064373	4.5999994e-05	0.00216803	0.00350206	-0.00046444	-0.000400568	0.000331587	-0.00118885	-0.000616256	-0.00303054	-0.00327731	-0.000449277	0.00238553	-0.00315226	-0.000698367	-0.000635456	-0.00493789	-0.00159627	0.00362879	-0.000966849	-0.000776501	-0.0014229	0.000382402	0.00166988	-0.000783152	0.000257874	-0.000295918	-0.00327576	0.00198107	-0.000975621	0.00129835	-0.000292401	0.00213213	-0.00418882	0.00795397	0.00220777	-0.00106499	-0.00378266	0.000160829	-0.00081506	0.0017748	3.0847677e-05	0.00469304	0.000387542	0.00113612	-0.000554932	-0.000372948	-0.00222914	8.807298e-05	-0.00457406	-0.00519667	0.0037746	0.00413616	0.00227559	-0.00169074	-0.00181201	0.00211083	-0.000279598	-0.00237479	0.00128825	0.00024727	-0.00196348	0.000671276	-0.000192259	0.00175179	0.00218234	0.000703904	0.00107009	-0.000345716	0.00117162	-0.00197711	0.00178978	0.0011403	-1.02072e-05	-0.00592817	-0.000478415	-0.00163849	-0.0014723	0.000401563	0.000326624	-0.000246582	0.000177401	0.00104572	0.000304735	-4.24977e-05	0.000197721	-0.000785818	0.000794384	-0.00153667	0.00210073	-0.00125548	3.433385e-05	-0.00114628	0.00173334	-0.0012656	-0.000228415	-0.00129675	0.00100391	0.00143959	0.00291062	0.000149575	0.0021148	-0.00118863	-0.000986052	-0.0016762	-0.000412383	0.00413327	0.000212416	0.000981828	-0.00272698	-0.0027736	-7.56269e-05	0.000430186	-0.00216641	0.000965878	-0.00205373	-0.000740547	0.00532662	-7.87553e-05	-0.000464055	0.00108289	0.000245532	-0.000796442	-0.000263628	-0.00194831	0.000149728	0.00091015	0.00619062	0.000817491	-0.00246695	0.000128048	-0.00108916	-0.00335781	-0.000185965	0.00954141	-0.0019258	0.00422873	0.000741317	0.000163678	-0.00368773	-0.0018551	0.00127714	-0.00420144	0.00251792	0.00363748	0.000705967	0.00451505	0.00279147	-0.0039287	-0.00389818	0.00130565	0.000735548	0.00338955	0.00450264	0.00587361	-0.00243197	-0.000564055	-0.00366157	-0.00540463	-0.00370435	0.00469623	0.000738095	-0.00565161	-0.00156114	-0.000335276	-0.000107491	-0.00168533	-0.000418933	-0.0017179	-0.0011136	-0.0135727	-0.000260688	-0.00939677	-0.000987219	-0.00234785	-0.000682921	0.000579931	-0.000895613	0.00127473	-0.00192658	-0.00250766	0.00298652	-0.00153512	-0.00395905	0.0013911	-0.000832018	-0.000912641	-0.000445095	-0.00131555	-0.00230842	-0.00321055	0.00211007	0.000312305	0.00103329	-0.000672271	-0.000262315	-0.000745272	-0.00136935	-0.000726299	0.000558211	0.000384162	6.996382e-05	-0.00176279	-0.00122553	-0.00180251	-0.00149039	-0.00390433	-0.00126369	-0.000921667	4.5956163e-05	-0.0016413	-0.00187064	-0.000918797	-2.50376e-05	0.000792508	-0.000328459	0.00538984	-0.00108593	9.8900724e-05	-0.00180393	-0.000334168	0.00139232	0.00872412	-0.000330299	-0.000540341	0.00253351	0.00312491	-0.00131543	-0.00126825	0.00382049	-0.000141613	-0.00134798	-0.00335315	-0.00296484	-0.00093055	-0.00708887	-6.2092e-06	0.000616346	-0.000540475	0.000562337	0.000852621	0.000394688	-0.00233736	-0.00352917	-0.00224665	-0.00102612	-0.0017056	-0.00401082	0.000942439	-0.00250526	0.000540838	-0.000473624	-0.00526401	0.00214866	0.00126352	-0.0014071	-0.00048833	-0.000891097	-0.0013229	0.002717	0.000691064	0.0017089	0.00374967	-0.00219914	0.000435745	-8.88562e-05	-0.00124974	-0.00130138	0.00252527	0.000429542	-0.00334464	-0.00278511	-0.00251509	-0.00134543	-0.00135598	0.00369691	0.000847008	0.000845789	-0.00442689	0.00323492	0.000184907	-0.00255218	0.0017628	0.00165006	0.001372	-0.00165625	0.000675829	0.00081084	0.00464563	0.00295309	7.2890034e-05	-0.00228972	0.000730561	-0.00157316	0.00059412	0.00501098	0.0110451	-0.00197189	-0.00272585	0.00480882	-0.000190147	0.000482149	0.000405181	0.00574009	0.0010634	0.0026202	0.00191704	-0.000234847	0.000614284	0.00139079	-0.000839742	0.000534494	0.00135906	-0.000467197	-0.000154397	-0.00212402	-0.00400164	0.000166454	-0.000574962	0.00138579	0.00555349	-0.00136462	0.00277514	-0.00481578	0.00173925	-0.000230695	0.000854832	0.000744625	-0.000872564	-0.00236789	0.000423674	-0.000375138	-0.00194028	0.00255308	0.00167714	-0.00330381	-0.00229156	0.00110889	-0.00156064	-0.00102921	-0.00732318	0.00304537	-0.000849735	-0.000403235	-0.000961314	-0.000489143	-0.000449573	-0.000437625	-0.0019261	-0.000603184	-0.000681915	-0.000877218	1.8890776e-05	-0.00258557	-0.000728333	-0.000783473	-0.00100377	-0.00110425	0.000586755	-0.000243971	0.000776946	0.00176528	-0.00196765	0.000545692	0.000163175	1.364384e-05	-0.00398759	0.00240776	0.000582697	0.000906652	0.000506151	-0.000883281	0.00240065	0.0012891	4.896612e-05	-0.00110373	-0.000372637	-0.000490958	0.00151934	0.000344068	-0.00329803	-0.00230479	0.000906472	-0.000424652	0.00196454	0.000475852	0.00204576	-0.00176114	0.00148854	-0.000975043	0.00420368	-0.000223794	0.00127497	0.00109244	0.00148742	0.00275011	-0.00126825	0.000171257	0.00518572	-0.00478798	-0.00227608	0.00667116	-0.00177961	0.00140185	-0.000375376	0.000447275	0.00060428	-0.00064469	0.000751415	-0.00342223	-0.00271416	0.00265554	0.00402728	0.0122832	0.00326935	0.00419138	0.002719	0.00155954	-0.000752501	0.000110228	0.00238338	-0.00142557	0.00482733	-9.99038e-05	0.00018508	0.0015399	-0.00143208	0.0022396	-0.00513238	-0.00242252	0.00482613	0.00314737	-0.000308009	0.00385234	-0.000436769	-0.00112888	0.000755822	-0.00332084	-0.00120354	0.00148482	0.00143738	-0.00159231	0.00129885	0.00424135	-0.00162572	0.000707745	-0.000381232	-0.000575899	0.000670371	-0.00114728	0.00158722	-0.000358826	0.000269823	0.00171145	0.00102013	0.000378996	0.0022152	0.000909563	-0.000127127	0.000684002	0.000342351	0.00450585	9.56669e-05	0.00186845	0.000186161	0.000173097	0.000490812	0.00044905	-0.00488429	-0.0016506	-0.00103109	-0.00158807	-0.00457748	0.000843791	0.000123955	-0.00268139	0.00511192	0.00282559	0.00356148	0.00191377	0.00440504	-0.0016983	0.00131964	0.00207063	0.00262225	-0.00354324	-0.00209208	-0.00214474	-4.44906e-05	-0.00162496	-0.00382308	-0.000657068	-0.000831164	-0.00290631	0.00112226	0.00222214	-0.0021964	-0.000460384	-5.08953e-05	-0.00280246	0.00241898	-0.00340307	0.000304033	0.000906091	0.00146083	0.00142315	0.00352203	0.00202909	0.00114105	-0.00156731	0.000847577	0.00320132	-0.00255839	0.00259602	0.00697849	-0.00114456	0.00268447	-0.00204153	-0.00219181	-0.00104568	0.00197948	-0.00379992	0.00128331	0.00191044	-0.000140212	0.00135579	-0.00191506	0.00211601	-0.00508405	-0.00185734	-0.000437216	-0.00262976	0.000612374	0.00189957	-0.00125078	-0.00254618	-0.00454731	-0.00156109	-0.0032773	0.00122456	-0.00164148	0.00329825	-0.000684822	-0.00141368	-0.00190525	-0.00125315	0.00250654	0.00547161	0.00274096	-0.000493494	-0.0021599	-6.79039e-05	-0.0018314	-0.000749848	-0.00254161	0.00120172	-0.000967753	-0.00293513	0.000963068	0.00166055	-0.00142268	-0.00170046	-0.00224567	0.000124178	2.6805614e-05	0.00373312	0.00416536	-0.00515319	-6.70348e-05	-0.00120899	0.000439658	-0.00260315	-0.00109297	-0.000980028	-0.00135777	0.0112925	-0.00254187	-1.18093e-05	0.000479938	-0.000837014	0.00122559	0.000896221	0.0034688	0.000773591	-0.00559768	4.0086918e-05	-0.000954578	0.000191023	-0.00230963	-0.00055942	0.00282338	0.007058	0.000637449	0.000257782	-0.000976677	-0.00383332	0.00098414	0.000537812	-0.00182256	0.00191245	-0.000834705	-0.000477288	0.000717033	0.000767908	-0.00214868	0.000849344	0.000233215	-0.00292544	0.00306636	-0.00403763	0.00130696	-0.00249229	-6.77337e-05	0.00055263	0.0006255	0.00368681	-0.00122959	-0.00285424	-9.25546e-05	0.00129824	-0.00245984	0.00183179	-0.0059849	-0.00238518	-0.00412444	-0.0020437	0.00299837	0.000441828	0.000912986	0.000316742	0.000579474	0.00189154	0.00965944	0.00205231	-0.000279492	-0.00159755	0.000199039	4.9679184e-05	-0.00149793	-0.000619161	-0.00393047	-0.00113879	0.00111058	0.000977489	0.00125432	0.000141595	-3.58396e-05	0.00505289	-0.00136742	-0.00192822	-0.00217914	-0.00141949	-0.00206763	0.000631142	0.000231393	-0.00258052	-0.000599461	0.00107163	-0.000400985	-0.000154133	0.00361281	-0.000859324	-0.00113489	-0.00251036	0.000293713	0.00312901	0.00122545	-0.00205521	0.00274749	0.00140032	0.000284715	-0.000205828	0.000630888	0.000648396	-0.00245709	-0.0024677	0.00139102	-0.000272208	0.00173959	-0.000107149	0.00153741	0.00814676	0.000941853	0.000417798	-0.000989828	0.00178116	-0.00217447	-6.84462e-05	-0.00428305	-0.00420891	-0.0011091	-0.00234081	-0.00129931	-0.000897993	0.00128184	-0.0016317	-0.00035028	-0.00497561	-0.00128137	0.000172422	0.00203856	-0.000398992	0.00058719	-0.00126731	0.00059969	0.00221376	-0.00141834	-0.00054604	-0.00308039	-0.00114999	-0.000404842	0.000217451	-0.00450836	-0.000178875	-0.00219744	0.00184014	-0.00107451	-0.00174632	-0.00135384	0.00195803	-0.00301202	-0.00186223	-0.000597209	-0.000205001	-0.000235521	0.00212035	0.000591965	-0.00488076	-0.00304611	-0.00175332	0.00181247	0.00188866	0.00327364	0.00350422	-0.000334028	-0.00119278	-0.00164285	-0.00237806	-0.000588935	-0.000768351	-0.00141603	-0.000240287	-5.51216e-05	0.00131311	-0.000358851	0.00127287	0.000897684	0.00122598	0.0101121	0.00088634	0.00154164	-0.0025104	-0.00312722	-0.00656787	-0.00511695	0.0051678	-0.000145123	0.00276246	-0.00141711	0.00120764	0.00301777	0.000436398	0.000185266	0.000486802	-0.00145852	0.00297099	-0.00246499	0.00153242	0.000308817	0.000352166	0.000552263	-0.00107841	0.00305297	-2.11916e-05	0.000232685	-0.000452275	0.00171721	-0.00385094	-0.0020529	0.000104795	-0.0018089	-0.00537593	0.00182492	-0.00319482	-0.00168156	-0.000866608	0.000439819	0.000785218	-0.00195446	-0.00855542	-0.000452057	0.000277115	0.00521343	0.000996983	0.00417974	-0.00695188	-0.000669734	-0.00262356	-0.00130824	0.00260828	-0.00221315	-0.00152805	0.000860045	0.0117387	-0.0008442	0.00329939	0.000840198	-0.000423729	0.00517711	0.00367873	-0.00133152	0.000180569	-0.000908204	-0.00166456	-0.00100821	0.00536139	-0.00186765	0.00736369	0.000203285	2.3305272e-05	-0.000966521	-0.000979932	-0.00544351	-0.000345232	-0.000696515	-0.00169238	-0.00113095	-0.00165107	-0.00109944	-0.00126476	-0.000303831	0.0020277	-1.54755e-05	0.000318406	-0.000143202	0.00117316	-0.000287289	-0.00401074	-0.00296084	0.00226691	-0.00254938	0.00292334	0.00271719	-0.00148878	0.00110281	-0.0017953	0.000961324	-0.000132172	-0.00755061	-0.00108273	-0.000714436	-0.00346103	-0.000241913	-0.00554203	-0.00167014	1.3045375e-05	0.000627948	0.00115101	0.000516912	-0.000202404	0.002644	-0.00300308	-0.000510277	0.000723246	0.00545799	0.000659426	0.000320257	-0.0031522	0.000575102	0.00102245	-0.00179296	-0.00369473	0.00145347	-0.00212538	-0.00857613	0.00511015	-0.000555925	0.000872612	-0.00128823	-0.00893188	-0.00154524	0.00218405	0.000483434	0.000822804	-0.00774584	-0.00547948	-9.44002e-05	-8.74938e-05	-0.00433328	0.00377817	-0.00024373	0.000265776	-0.00137083	0.00149253	-0.00409542	-0.000758743	-0.0014238	0.0016952	0.000506632	0.00606244	0.00594444	-0.000366759	-0.00134956	0.000729784	0.00346783	-0.00157718	0.00427943	0.000262607	0.00208567	-0.000712542	0.00248686	-0.00271284	-0.00404573	-0.000652239	-0.00404255	0.0015073	0.00190348	7.17755e-05	-0.000122667	-0.00365677	-0.00107077	0.00190312	-7.48285e-05	0.0021812	0.000204558	-0.0020578	-0.00230876	0.00594562	0.0112113	0.00162095	0.000184905	-0.00482925	-0.00538006	0.0103944	0.00408648	-0.000188009	-0.00179935	-0.000960984	0.000764792	0.0013004	-0.000201646	-0.00127546	-0.00495463	-0.000642329	0.00375164	-0.00149514	-0.000326249	0.00107568	-0.00217482	-0.00279801	0.00113751	-0.000245665	0.00116574	0.000883619	-0.00124582	-0.00112802	-0.000108776	0.00110993	0.000677715	-0.00260302	0.00181369	-0.00374134	0.000238853	-0.00571998	-0.00061192	-0.00475169	0.00349416	0.00219643	-0.000883176	0.00208223	0.00208156	-0.000360818	-0.00117948	0.0024444	0.000740154	-0.00103434	0.00358638	0.00570365	-3.20492e-05	-0.00299826	-0.00102375	-0.000173262	0.000305139	0.000529308	-0.00168144	0.00261812	-0.000857814	0.000591118	-0.00198773	0.00283229	-0.00391476	-0.00140125	0.00236631	-0.00132762	-0.00105092	-4.42164e-05	0.000140788	0.000500588	-0.00355197	-0.00134608	0.00176949	0.0015438	0.00287492	-0.00275066	0.00273197	0.00283837	-0.00527247	0.00249522	-0.00670391	-0.000134877	-0.00087705	-0.00169201	0.000287229	0.00142986	-0.00147006	0.000303757	0.000317251	-0.00312714	-0.000574826	-0.000760036	-0.00240374	7.863233e-05	0.00220605	-0.00142523	0.00226113	-0.00330645	0.00308065	-0.00153911	0.00062215	0.000829784	-0.00170357	0.00314529	-0.00093606	0.00800049	0.00992627	0.00226649	0.000832639	0.0091219	0.00221859	0.00224521	0.0029532	-0.00388924	-0.000677454	0.00348423	0.00388755	-0.00345561	0.00311555	0.000262798	-0.00227333	-0.00241405	0.00667053	-0.000370363	0.0010577	-0.00529714	0.00343489	0.00200766	0.00449907	-0.00183425	-0.000248633	-0.00139565	0.00447392	-0.000410869	0.00378981	0.00211372	0.00204478	0.000197085	0.000169218	-0.000468521	0.00356048	0.00832496	0.00277574	0.0010326	0.000900581	-0.00212826	0.00269768	0.00077358	-0.00511584	-0.000461478	0.00460402	-0.00202718	-0.00275314	0.000342514	-0.0025323	-0.00188255	8.5267784e-05	-0.0043221	0.000140243	9.726697e-05	0.001321	-8.89708e-05	0.00323208	0.00163621	0.00173121	0.00356203	0.0024114	0.000316436	0.0032375	-0.00124693	-6.20031e-05	-0.000604931	0.00250888	0.00259205	0.000456588	-0.000449337	0.00259522	-0.00392208	0.00090705	-7.00463e-05	0.00273238	-0.00414719	-0.000351237	-0.00139165	0.00129741	-0.00194671	0.000358958	0.0039977	0.00340317	-0.00330544	0.00284011	-0.000289634	-0.00218196	-0.0027786	-0.000518863	-0.0046776	-0.000105978	0.00488053	-0.00172771	0.000493037	0.00140275	0.00181723	-0.00114832	0.0035912	0.000334574	-0.000231936	-0.000783814	-0.000972711	0.000735853	0.000830143	-0.00492706	0.0121452	-0.001404	-0.00016676	0.00219049	0.000503738	-2.75647e-05	0.00020477	0.00563669	0.000866552	-0.00161118	0.00391252	-0.000451645	-0.000627535	8.886064e-05	-0.00518589	0.00458163	0.00289908	-0.000600011	-0.0015435	-0.00176911	-0.000405686	6.314766e-05	-0.00544251	0.00101233	-0.000620894	0.00556262	0.00237236	0.000457965	-0.00102885	-0.00659278	0.00107114	-0.00545457	-0.000736859	-0.00154782	-0.000600272	0.00238707	-0.00266014	0.00230098	0.00318885	-0.00142885	-0.00264569	0.00215599	0.0017893	-0.000800046	-0.00176831	-0.00028518	0.00265909	0.00158653	-0.00112209	-0.00287449	0.00113405	0.000254538	0.00173191	0.00838973	-2.12461e-05	-0.000675495	0.000228322	0.00162735	-0.000113187	0.00645594	-0.00234051	0.000395326	-0.000672313	-0.00167217	-0.000411855	-0.000951966	-0.00192965	0.00236324	0.0004456	-0.0034111	-0.00077443	-0.000362294	-0.00535834	0.00302535	0.00122105	9.065619e-05	-0.00112358	-0.00129788	-0.000757258	0.00169174	-0.000827307	0.00166337	-0.00199167	-0.000308448	-0.000111106	-0.00030878	-0.00101452	-0.000119429	-0.000709922	0.000371713	0.0054558	-0.00101784	-0.00044747	-0.000510235	0.000407056	0.000227334	0.00293444	-0.000553673	-0.00292997	0.000369401	-7.09716e-05	0.00122157	-0.00338514	0.00165547	-0.000546952	0.00112821	-0.00115456	-0.00200754	0.000375751	-0.000921675	-0.00592906	-0.00232966	-0.00258999	0.00738778	0.00235402	0.00112623	0.000104096	0.00099916	0.0011858	-0.000408769	-0.00111712	0.000522587	-1.74147e-05	0.000225506	-0.00170422	-0.000378055	5.574596e-05	0.00139335	0.0011054	0.000305388	-0.000491679	-0.00223825	-0.000898038	-0.00112578	-0.000653189	-0.00761387	0.00356281	0.000340772	0.00728556	0.00460625	0.00422116	0.00392321	0.00244383	-0.00711512	-0.0063308	0.00107541	0.00696397	2.1553687e-05	9.659538e-05	-0.000553202	-0.00498416	0.000171963	-0.000607105	0.000201727	-0.00184732	0.000587357	-0.000601544	0.000997602	0.00180907	-0.00271547	0.00181555	-0.0017786	0.00030972	0.000905884	-0.000854301	0.001314	0.000689735	0.00315457	0.000263529	-0.000918237	0.000931834	0.00143168	-0.00125174	-0.00454495	-0.000495604	-0.00237477	0.00484274	0.000151859	-4.56778e-05	0.000668394	-0.00294712	-7.16815e-05	-0.00210956	-0.00178478	-0.00137061	-1.84708e-05	-0.000440598	0.00130079	-0.00113257	0.00437397	-0.00221296	0.000136558	0.0109934	-0.00225024	-0.00459607	0.00485954	0.00346985	-0.00193601	-0.00179974	0.00381298	0.00239331	-0.00266487	6.887451e-05	-0.00169015	0.00145447	-0.000316419	0.00314807	-0.00071523	0.00141767	-0.00279161	0.000809689	0.000678239	-0.000347921	-0.00151004	0.000437141	0.00297109	0.00152654	-0.0074268	-0.00517783	0.00136745	-0.000884941	0.00231935	-0.00324064	-0.000153359	-0.00224915	0.00519613	-0.00532762	0.00158663	0.000270891	-0.000819893	-0.00483814	0.00161693	-0.00449442	0.00298109	-0.0022269	-0.00474835	-0.00427169	-0.0011967	-0.000225195	-0.00148507	-7.813e-05	-0.002964	-0.00262197	0.00141753	-0.000195834	0.00132462	0.00132884	-0.00207342	-0.00215263	0.000944951	0.00322488	0.00141898	0.000249105	0.00101222	0.0011335	-0.00542557	-0.00093502	-0.00158137	-0.00373103	0.00349236	-0.000659063	0.000709301	0.00281645	-0.00114584	-0.00550069	0.00389187	0.000422457	-0.000662345	-0.000643356	0.0010137	0.00165939	-0.000774114	0.00167889	0.000964522	-0.000589287	0.00037871	-0.00125538	0.00302242	0.00280329	-0.000455106	-0.00142497	0.00235789	0.00109692	-0.000718861	0.00114992	8.0215425e-05	-0.00367543	-0.000679192	-0.0042389	0.00112223	-0.00315328	-0.0058081	-0.00385703	-0.00349438	-0.00338905	-0.000333	-0.00106884	-0.000662572	-0.000261361	-0.000427576	-0.00201286	-0.00478626	-0.0025789	0.000960117	-0.00517149	-0.00424287	-0.000910581	0.0164919	-0.00207293	0.00206823	-0.00119988	-3.55909e-05	0.00368757	-0.00290707	-0.000514796	-0.00211705	-0.000258507	6.0177677e-05	-0.000225655	-0.000394683	-0.000580961	0.000604938	0.00166298	0.00017789	0.000652728	-0.00746398	-0.000535551	0.000198759	0.000341824	0.0047061	4.3959983e-05	-0.00378089	-0.000789735	0.000456038	0.00221659	-0.00176671	0.00352845	-0.00244737	0.00916317	-0.00138263	-0.000307145	-0.000107479	0.000539958	-0.00156938	0.00263956	0.00243078	0.00265692	-0.00207175	-0.00272956	0.000288499	-0.00253534	-0.00325746	-0.00188605	-0.00391432	-0.00324462	7.976708e-05	-0.00143616	-0.000783978	-0.000479775	0.000860282	3.3476248e-05	-0.00170178	-0.00184451	-0.00107001	-0.000720576	-0.00401082	0.000426996	0.00339747	0.000702037	0.00176796	-9.25842e-06	0.000139222	-0.00205612	0.00318395	0.000780979	-0.000429463	-0.00072002	-0.00134986	0.00267359	0.00931746	-0.000291799	-0.00404885	-0.00132425	0.00148623	0.00306615	0.000564577	-0.00181406	0.00146647	-0.000313434	0.00124855	0.00220174	-0.00160382	0.00110292	0.00157656	0.0015305	-0.000449496	-0.00262546	0.0038672	0.00222341	-0.0048034	0.000320565	-0.00034051	0.00214997	0.00136835	-0.00107726	-0.00192471	0.00470688	0.00733855	-0.00302773	0.0012385	-0.000967039	-0.00169796	0.00103863	0.00520152	-0.000878109	-0.00220574	0.00340982	0.00161151	0.000668035	-0.000319771	7.1963186e-05	0.000331228	0.000183012	-0.0014868	-0.000570921	0.00222351	-0.00328055	-6.61064e-05	-0.00373759	0.00235606	-7.09154e-05	-0.00275548	0.00377182	-0.00116	-0.000969364	0.0010425	-0.002136	0.00081721	0.00145759	-0.000393468	0.000171279	0.00014641	0.0012469	-0.000344573	0.00145504	-0.00332726	0.0014075	-0.000202352	0.00629542	-4.1686e-05	0.00155508	-0.000458515	-0.000424395	-0.00389092	0.000306537	0.00179791	5.2998468e-05	0.00139522	0.000911741	-0.00261184	-0.00013926	-0.00126959	-0.00151322	-0.00038285	-0.000199085	-0.00301261	-0.00130577	-0.000423511	-0.00215944	0.000168695	0.000172382	0.00200417	-0.00097348	-0.000572549	0.00210817	-0.00197753	-0.00182014	0.00226761	-0.00119	-0.00380838	-0.00108975	0.00120979	-0.00109014	0.000393974	-0.000862987	2.203374e-05	0.000617759	0.00198688	0.00021287	0.00361348	-0.00220261	-0.00249228	-0.000902152	-0.00274304	-0.000751529	0.00391595	-0.00114324	-0.00267118	0.000143058	-0.000757949	-0.000851272	-0.000395354	-0.000757172	-0.00168362	-0.00138839	0.00505917	0.00159534	-0.00230824	-0.00416269	-0.000396648	-0.00184084	-0.00331556	-0.000361185	0.00171109	0.00176781	0.014758	-0.000585265	-0.00221731	0.000739048	-0.000657495	-0.0010751	-0.00345578	0.000977822	-0.00104348	0.00194326	-0.00138983	-0.000623513	0.00111732	-0.00195668	0.0025532	0.00120703	-0.000379421	0.00154705	-0.000705414	-0.000300964	0.00141856	0.000941232	0.000539092	-0.00264993	-0.000453922	0.00146134	-0.00698281	-0.00414491	0.0018222	-0.000631495	-0.00468899	-0.00366555	-0.000511289	-0.00136847	2.3612896e-05	0.000741212	0.000507948	0.000213939	-0.000263872	-0.0065242	0.000810222	0.00313176	0.00789802	-0.00497657	0.000342835	-0.00123641	-0.00364918	-0.00184356	-0.000889374	-0.00465034	-0.00161808	-0.0015006	0.000248817	0.000792162	-0.00110555	0.000653334	-0.00233045	0.000132204	-0.00374539	0.0104005	0.000728562	0.000249747	-0.00164882	0.00231482	-0.00222192	-0.00191875	-0.000173199	-0.000307756	0.00300056	0.00639039	0.00062377	-0.00562279	0.00065985	-0.00295292	-0.00244143	-0.000142232	0.00226998	-0.000884542	0.0042715	-0.00623543	-0.00158622	-0.0011164	-0.00115736	-0.000824009	-0.00215312	0.000131661	-0.000184633	-0.000301815	0.000964367	-0.000562503	-0.000498164	-3.01546e-05	-0.00125334	0.000501333	0.0080294	-0.00136601	-0.00184252	0.000289365	0.000814312	0.00108391	-0.00130778	0.00085018	0.00685896	-0.00223776	0.000846574	0.000805458	-0.00264069	-0.0020504	-0.000647777	0.00454175	2.4761575e-05	0.00131677	-0.000994845	-0.00257092	-0.000472272	-0.000679084	0.00158974	0.00145722	-0.00260532	-0.00154228	-0.000150525	-0.00112296	0.000150501	0.00111002	-0.00144179	0.00215109	-0.000107747	-0.00605111	0.00349677	0.000311852	-0.00209584	-0.000623625	-9.98308e-06	-0.000229504	-0.00409226	-0.00555552	-0.00108562	0.00235016	0.00149175	0.000644913	0.000178952	0.00456571	-0.00410645	-0.00120968	-0.000877812	0.000428242	-0.00213692	-0.00362741	0.00093283	0.00073686	3.6019257e-05	0.00121009	0.00307331	0.00174021	0.000510921	0.00195302	6.512148e-05	0.00206149	0.00122597	-0.00186985	-0.00254606	-0.00126282	0.00114565	-0.00348871	-0.000852282	0.00316356	0.00566488	0.00317033	0.00240174	1.1955352e-05	-0.0026225	-0.00133255	-0.00214394	0.00174152	0.000771159	-0.000251612	-0.00132734	0.000464957	0.00854739	-0.00306168	-0.00534301	0.00235956	0.000943176	-0.00620286	-0.000538485	-0.00143889	0.000667417	0.000503544	0.00092725	0.00558516	0.00855913	-0.000773565	-0.00160235	0.00268342	-0.00326596	0.00070217	-0.00235326	-0.000564576	-0.000784872	-0.000258393	-0.00051918	0.00151779	0.00142197	0.000590095	0.00145084	-0.000365568	-0.00141566	0.00292828	0.00204031	-0.00152166	-0.00103823	-0.00151461	-0.00280878	-0.00266227	0.00406592	0.00387304	5.178229e-05	0.00169495	0.00123665	-0.0078981	-0.00218297	0.00164554	-0.000592645	-0.003302	-0.000398011	-0.00119835	0.000205549	0.00157592	0.00285619	0.00026318	0.00109989	0.00401793	0.00203735	-0.000366754	-0.000439586	-0.000727252	0.000693299	0.00230918	0.000592124	0.00175725	-0.00348023	-0.00690437	-0.00230688	0.00379247	0.000768792	-0.000690439	0.00557248	-0.002412	0.00496315	0.00210617	-0.000854978	0.0041868	-0.00161817	-5.81116e-05	-0.000660778	0.000400786	0.00190805	0.00144414	0.000506976	-0.00142228	-0.00151939	-0.00233322	7.674537e-05	0.0010212	0.0026347	0.00122219	-0.00336073	-0.0011187	-0.00324418	0.000395625	-7.90161e-05	0.000228931	0.000295991	-0.00054625	-0.00202546	0.000116378	-0.000323924	9.342609e-05	0.00145699	-0.00151672	-0.00309635	-0.00085494	-0.000320436	-0.000162396	-0.00213511	-0.00455766	-0.000646265	0.000441342	0.000741585	0.00257351	0.00118308	0.000785921	-0.00343879	0.00222602	0.00356046	0.00103409	-0.00385356	0.000307752	-0.000756494	-0.00121946	-0.000558338	0.00205289	-0.00108243	0.00179011	-0.00101636	-0.00319888	0.00102012	0.00210086	-0.00609836	0.00285881	-0.00279376	0.00060843	-0.000883568	0.00456932	0.000152294	-0.00215045	0.000951388	0.000414507	-0.000581715	0.00465069	-0.0041809	-0.00484044	2.0006277e-05	-0.00158844	-0.00061508	-0.00485491	0.00311169	0.000493079	-0.00508986	-0.000758792	-0.00109043	-0.000330601	-0.00255889	0.000693271	0.00314807	-0.000479744	0.00187554	0.00434587	-0.00133389	0.000303208	0.000643798	-0.000201296	-0.00150194	0.000446346	0.0022546	-0.00016438	-0.000978595	-0.00300037	0.00274346	-0.00310067	-0.000410904	-0.0163389	-8.77162e-05	-0.00240422	-0.0049092	-0.000827037	-0.00339461	-0.00256667	-0.00142008	0.00180499	-0.00137	-0.00456389	-0.000904803	0.000715531	-0.000588252	0.000107712	0.010601	-0.00116368	0.000688202	-0.00186491	-0.00144949	-0.00201909	0.000536565	-0.00149832	0.0028328	-0.002089	-0.000513482	-0.00163232	-0.0017835	-0.00592051	7.074459e-05	-0.00194727	-0.00304363	0.00351763	0.00258812	-0.00197008	0.00290435	0.00172265	-0.00199005	-0.00266572	0.0106408	0.000779258	-0.003066	0.00246925	-0.000553529	0.000377041	-0.00162085	0.00113199	0.00125566	0.0016078	0.00146549	-0.00262738	0.00447168	-0.00045176	-0.000665066	-0.00259872	0.00628097	0.00232649	0.0014543	0.00336396	0.00143943	0.0031143	-0.000939674	0.000405598	0.00321552	7.553793e-05	0.000530675	0.00129569	-0.00249907	0.00408341	-0.000751783	-0.00266025	0.00577423	-0.000759442	-0.00318852	-0.00205092	0.00119724	-0.00567136	-0.000861446	-0.00217316	0.00942028	-0.000467292	-0.00312972	0.00206942	-0.000314863	-5.50734e-07	-0.00130892	-0.00529078	-0.00229018	-0.000458501	0.00194431	-0.00210133	0.00308556	-0.00135558	0.00161253	-0.000481403	-0.00128412	0.000113552	0.00354809	-0.0014492	-0.00180277	2.8708378e-06	-0.000998974	-0.00263087	0.00306263	0.00217185	-0.00301582	-6.72962e-05	0.000434008	0.000801571	-0.000124732	-0.00133189	0.00227749	-0.000580319	0.00214921	-0.00745491	-0.000584327	0.000490833	-0.00375817	0.00074475	0.0010466	-0.00104077	-0.00271319	-0.00191282	-0.00198886	0.000368317	0.000704884	-0.00180587	0.00254666	0.00105133	-0.00467063	-0.00177712	0.000491021	-0.0012674	0.000296607	0.000410747	0.00502006	0.000385952	-0.00146659	-0.0025409	5.4131597e-05	-0.000703196	-0.00443255	-0.0036969	0.000587349	-0.0038297	-0.00155385	-0.00307566	-0.00203268	0.000838828	0.00226039	0.00287603	-0.00306976	-0.00300108	-0.00160828	0.00134707	-0.00150668	-0.00127776	0.00166319	0.001079	0.00325033	-0.00105116	-0.00133168	0.000811132	-0.00246973	0.000781104	0.00175448	0.00214333	-0.000692983	0.00323895	3.6324607e-05	-0.00158722	-0.00209192	0.00182556	0.000547521	-0.000387628	0.00425508	-0.00160362	0.00398522	-0.00149157	-0.00395569	0.000816497	-0.00688202	0.000220793	0.00101721	0.00440279	0.00065336	0.0011282	-0.00913263	0.00200466	-0.00154004	-0.00298493	-0.0014257	0.000704795	0.000271241	-0.00200069	0.000965531	-0.000953426	0.00032244	0.00203098	0.000100358	0.000539817	-0.00617227	0.00262804	-0.000334192	0.000626064	0.00146797	0.00166714	0.00194427	-0.0036427	-0.00242749	0.00114598	0.00329292	0.00245937	0.00347043	-0.00284381	0.0071212	0.0036779	-0.000605699	0.00143302	0.000925257	0.00184721	0.0048732	0.000317083	-0.00136637	-0.00339507	0.00325806	4.361465e-05	-0.00258381	-0.000164566	0.00494263	-0.00261073	0.000144486	-0.00619636	0.000379091	-3.85496e-07	0.00111524	0.00153731	0.00423349	-0.000410305	-0.000769215	0.00117954	-0.000882415	-0.00278752	0.0044253	0.000783789	-0.00460501	-0.00120532	0.00116864	-0.00189359	-0.000762413	0.00294807	-0.00152103	-0.00557639	3.981157e-05	0.000410039	-0.0021179	-0.00187455	0.000555807	-0.00440697	0.000423708	0.00580856	0.00141357	0.000283551	-0.000502711	0.00124014	0.0048062	0.000907348	-0.00157231	-0.000669619	0.00137958	-3.36607e-05	-0.00141279	0.002497	-0.000356881	-0.00583307	-0.00404832	0.00605473	0.00201906	-0.000631139	-0.000244624	0.00231703	-0.000212729	-0.000208298	0.000729056	-0.00354258	-0.000860602	-0.000803007	-0.00266135	-0.00120659	0.00107181	0.00159691	3.9060815e-05	0.000722661	-0.000963355	-2.85316e-05	-0.000562566	-0.000487375	0.00199006	0.00147498	-0.00277681	-0.000615808	0.00313128	0.0033933	-8.7793e-05	0.00107174	-0.00272606	-0.00529127	0.000883529	-0.000965818	0.0015248	0.00103839	-6.33776e-05	-0.0012405	0.000968702	-8.73008e-05	-0.000816127	-0.00100791	-0.00255665	0.00366458	-0.000349776	-0.0012252	0.000809924	-0.00175422	0.00206457	-0.000492618	-0.000261606	0.0022451	-0.0108942	0.00358113	-0.00548208	-0.00070654	-0.00266662	0.00304508	-0.00126219	-0.000615598	-0.00229236	0.00737139	0.00207042	-0.00149739	-0.00483796	0.000641882	-0.00119239	0.00146434	0.000445575	-0.00475686	0.000758929	0.00502005	0.00153954	0.00828544	-0.00101633	0.00590472	-0.000852166	0.00465334	0.00282119	-0.00131006	0.00117287	0.000561038	-0.00126522	-0.00317946	0.000545804	-0.00011322	-0.00565917	-0.000500365	0.000473082	0.00135614	0.00307481	-0.00318063	0.00176562	-0.000909017	0.00179392	-0.00348059	-0.000576405	-0.000888415	-0.0029929	0.000242845	-0.00205971	-0.000466341	0.0012419	-0.0031538	-0.00250064	-0.000449756	0.00139443	-0.000309328	-0.000707307	0.000787176	0.00125102	0.00238391	-0.00453433	-0.00100248	0.000669338	-0.00415163	0.00328404	0.00805518	-0.00242024	-0.00114992	-7.64854e-05	0.000383566	-0.000265469	0.000187914	-0.00201375	-0.00323921	-0.000977568	-0.000269406	-0.00216705	-0.00133556	-7.22469e-05	-0.000501724	-0.00129104	-0.00153933	0.000136779	-0.000828395	0.00328426	-0.00149283	-0.00197867	-0.0029621	-0.000754072	-0.00635517	0.00222096	-0.000555652	-0.00171772	0.000444577	-0.000798822	-0.00187051	-0.00155338	1.9548372e-05	0.00047253	0.00010529	0.00105465	-0.000256333	-0.00115733	0.000764622	-0.00233895	-0.000836831	-0.00154777	-0.00235459	0.00106084	0.000654705	-0.00254201	0.00202723	-0.00244153	-0.000349174	0.00256795	0.00137249	0.00121556	-0.0009784	-0.00282453	0.000637699	-0.00706865	-0.000264611	-0.00180686	-0.000100216	-0.00125105	0.00218335	-0.00226393	0.00169902	0.00242911	0.000426882	-0.00230142	0.00316001	0.0092928	0.00190424	-0.00284984	0.00274113	-0.000822229	0.00448681	0.000349929	0.00175573	0.00153541	-0.00316166	0.00313742	-0.00401833	0.00100265	0.00152707	-0.00110729	-0.0015242	-0.00301669	0.000122674	-0.00317129	0.00469909	0.00575573	0.000186886	-0.000439254	-0.00728739	-0.00180764	-0.000218467	-0.00209675	-0.000675171	0.000660304	-0.000855894	-0.000992529	-0.00251047	-0.00384386	-0.000269813	0.00140945	-0.00214192	0.00249627	-0.00471399	0.0031366	0.000514318	-0.00250511	0.000508658	-0.00122424	-0.000312752	-0.00129955	-0.00141204	0.000252996	0.000449764	0.00396833	0.00437789	0.00294847	-0.000920558	0.00294927	0.00201199	7.507778e-05	-0.00120732	-0.000496933	-0.00263291	-0.000940263	0.0020332	0.00394347	0.000916505	0.00312727	0.00281039	0.00323687	-0.00281418	-0.0041907	6.1568484e-05	0.0018191	0.00832334	-0.00250613	-7.06415e-05	-0.00238752	0.000670912	0.00296742	-0.00107378	-0.000706175	-0.00251441	-7.48731e-05	0.000157402	-0.00336201	-0.000766075	0.00223454	0.000703756	-0.00139897	-0.000745067	-0.00167012	-0.0020149	0.00123355	0.00171468	-0.000875652	-0.00100132	0.000211096	-0.000151216	1.1263845e-05	-0.000471638	0.00189709	-0.00248154	-0.000198318	-0.00125764	-0.00047418	-0.00214334	0.00171844	0.00780474	0.000259891	0.000410525	0.00455092	0.000787114	0.000883573	-0.000171221	-0.00094513	0.00250456	0.00193529	0.000463062	0.00266785	0.00247481	0.000539944	-0.000715211	0.00173999	-0.00227208	-0.00178593	0.000721135	0.000124635	-0.00172558	0.000526807	-0.00130813	0.0025778	-0.00318563	0.00611217	0.0035767	0.00854724	0.000557144	0.00177579	0.00421809	0.00143512	0.00135438	-0.00206727	0.00267932	0.000351697	0.000170665	0.00363325	-0.00239817	-0.000547818	-0.00185855	0.000560444	0.000309175	-0.00116096	0.00101708	-0.00240693	-0.00361723	0.00204077	-0.0043957	-0.001018	7.79231e-05	-0.00284791	0.00230378	0.00306285	0.00195396	0.000142532	0.00287239	0.00147983	-0.00144478	0.00273519	0.00210112	0.00556152	-0.00201241	-0.00200851	0.000643498	0.00524754	0.00110744	0.00547026	0.000562373	0.000615095	-0.00356785	-0.000903751	0.000724544	0.000149455	-0.000851821	-0.0089729	0.000688463	-0.000606697	0.00568892	-0.000885719	-0.00185307	0.00345239	0.017065	0.00219918	0.00152312	-0.000994914	0.00384481	-0.00197307	0.00191731	0.000977629	0.000207325	-0.000171343	0.000307468	-0.000897412	-0.00222511	-0.000541188	1.9923067e-05	-0.000511678	-0.000335697	0.00112501	0.0021096	-0.00176162	0.00126499	-0.00154975	0.00237544	0.00158024	0.00250064	-0.00113941	-0.000342837	-0.00352733	-0.000170002	0.000259995	-0.000705182	0.00314855	-0.000265796	-0.00380162	0.00178412	0.00172919	0.000205362	0.000132858	-0.000740568	-0.00123451	0.000508331	9.83846e-05	0.00056628	0.001953	0.000998699	0.00104655	0.000290369	-0.000938955	-0.00116024	-0.000443802	0.00464419	-5.19807e-05	-0.000582889	-0.00124445	-0.000697903	-0.000716135	0.00219395	-0.00567992	0.00781248	0.000514472	0.000219272	-0.00124353	-0.00128964	0.00090273	0.000209318	0.00646877	0.00157118	0.00147291	-0.000173898	-0.000765856	-0.00133909	-0.000588936	0.00428482	0.00178172	-0.00132679	0.00192539	-0.00454385	0.000677375	0.000991464	0.00514706	-0.00284025	0.00219436	0.00236334	0.00206021	-0.0018174	-0.00142112	-0.0018372	0.00192185	0.000189215	0.00126574	-0.000673543	-0.00074465	0.00630089	-0.000249199	0.00244558	0.000325279	-0.00243452	0.000706869	-0.0018827	0.000615515	0.00174455	-0.000442181	-0.00202378	-0.00124352	0.00230447	0.00668862	0.00474657	0.00438686	0.000606056	0.000846027	-0.000458652	0.00395071	0.0119361	0.00192454	-0.00205752	0.000127073	-0.000420827	-0.00584003	0.00280918	0.000140075	0.00204282	0.00297549	-0.000739137	-0.00327539	-0.00119819	-0.00285849	-0.000149417	-0.00261551	-0.00361558	-0.00052069	0.000711331	-0.003809	0.000585866	9.043715e-06	-0.000985118	0.00212676	-0.000986938	2.74061e-05	0.00138204	0.000827634	0.000790984	-0.000402008	0.000202075	-0.00491592	-8.72846e-05	-0.00140743	-0.00175479	8.2856925e-05	-0.000201743	-0.00101486	-0.00355743	0.000818725	0.00138331	5.4572996e-05	-0.00439274	-0.000833895	-0.000141571	-0.00145983	0.00200611	0.00183994	-0.00307549	-0.000723906	0.000465831	-0.00159088	-0.00145807	0.0045861	0.00382489	-0.00523682	0.000618335	-0.00106883	0.000204164	-0.000766191	0.00106007	-0.000798052	-0.000330029	0.000651348	-0.00673792	0.000214365	0.00107108	-0.00279848	0.000178161	0.000142728	-0.00151412	0.00583879	-0.000201182	0.00845282	0.00544084	-0.00191139	0.00497878	0.000547934	-0.00235444	-5.30901e-05	0.000106382	0.00102501	-0.00211368	-0.00438022	0.000170108	0.00223992	-0.002715	-0.000600751	-0.00176194	0.00192695	0.00303132	0.00162765	-0.00678489	-0.00254484	0.000644458	-0.00638357	-0.000197866	-0.00270722	-0.00080733	0.00026232	0.000420369	-0.00574255	-0.00154613	0.00339547	-0.00183274	0.000559714	0.00260038	0.000303844	-0.00503213	-0.0016322	0.000997576	0.00377048	-0.000446802	-0.00106508	-0.00111752	-0.00257897	-0.00102602	-0.000150256	0.000300579	0.000269956	-0.000180402	0.00623199	-0.000228148	0.000326373	1.1078404e-05	0.00139116	-0.000238924	-0.00339555	0.00022231	0.00655954	0.000971683	0.0056908	-0.000339637	-0.00137992	-0.00203397	-0.0011296	-0.000106462	0.00113501	0.000919594	0.00317936	-0.00940177	-0.000209983	-0.00183827	0.00310568	0.000541252	0.000240338	-0.00768911	-0.000354916	-0.0034614	-0.00200447	-0.000100185	-0.00248552	-0.00106627	0.0015408	-0.00163358	-2.18298e-06	-0.000767556	-0.00084549	-0.00130556	0.000960067	-0.00198893	0.00284376	-0.0033975	-0.000289119	-0.00224155	-0.00125001	0.0022507	0.00376765	-0.0010599	0.00182707	0.000357563	-0.000173171	0.00028445	-0.000759824	-0.00241787	0.000284548	0.00112982	-0.000535002	0.000133255	0.00338559	0.00257283	0.00358351	0.00377304	0.00443758	0.000715994	0.00136471	-0.00333252	-0.00198243	0.000886963	-0.000696123	-0.00261567	0.00130934	0.000274708	0.000937811	-0.00131093	0.0048146	-0.00136989	0.00115479	0.00168622	0.000436509	0.00208688	0.00388408	-0.000147852	0.00276195	-0.000599619	0.000429674	-0.000110455	0.00482108	-0.000277318	0.00187027	0.00068889	-0.00487731	-0.00175463	-0.00137267	-3.26085e-05	-0.00304961	0.00275127	-0.00219312	0.000598216	0.000260567	-0.00244031	0.00199938	-0.0013413	-0.000688113	0.00171579	0.00263795	0.00116423	-0.000485068	-0.000502365	-0.00043239	-2.30823e-05	0.00091307	-0.0024571	-0.000212566	0.0023716	-0.00212015	0.00331107	-0.000299739	-0.000947454	0.00225953	-0.000242753	0.0032911	0.000661638	-0.00708364	-0.00292906	0.00115389	0.00289864	0.000341596	0.00926905	-0.000319229	-0.000642494	-0.00171182	0.00050951	0.000360818	-0.00152121	0.00227057	0.00266259	0.00761094	-0.00114971	0.000473352	-0.00773591	-0.00262453	-0.00394925	-0.00351435	0.00230046	-0.00141813	0.000733581	-0.00170975	-0.00261809	-0.00298525	-0.00508335	0.00200887	-8.09233e-06	5.7588444e-05	-0.000471842	-0.00260855	0.000726022	-0.00103924	-0.00157362	-0.00120646	-0.00372793	-0.000774466	-0.000558122	0.000278437	-0.00584971	-0.00015555	-0.00340867	0.00425114	-0.00370743	-0.00177751	-0.00152495	0.000621425	-0.0018819	0.00243073	0.00174369	0.000623386	-0.00301053	-3.57123e-05	0.00233117	0.00443056	-0.000352605	-0.00116131	0.000393084	0.00204646	-0.00269475	-0.0037077	0.00107007	0.00102809	-0.00290097	-0.00175477	-0.00154299	0.000210386	-0.00380151	-0.00239535	-0.00100697	-0.000631299	-0.00711844	0.00283775	-0.000247821	0.00444833	-0.000224253	-0.000541414	0.000346799	-0.000744873	0.000494536	0.00262942	0.000114993	-0.000688352	0.00208906	-0.000404761	-0.00111951	-0.000659722	-0.000519995	0.00040518	-0.00206108	-0.00146648	-0.000484308	0.00078972	-0.00203532	-0.000482305	-0.00028493	0.0103492	-0.000511498	-0.00185889	0.0098098	0.00088853	-0.00347403	0.00299484	0.00250175	0.00182822	-0.0008556	-0.002297	-0.00505249	0.00213767	-0.000369542	-0.00565477	-0.000862961	0.00289824	-0.00216134	-0.000686865	-0.00195462	0.000443504	-0.00167147	0.000100119	-0.000363352	-7.97947e-05	-0.000538817	0.000756447	0.00128002	-0.000507138	-0.00199345	-0.000150107	-0.00148969	-0.000430355	-0.00147774	-0.000472038	-0.000570172	0.000279055	-0.00061043	8.3012324e-05	-0.0012603	0.00100117	-0.000693215	-0.00248232	0.000168573	-0.000145996	-0.000143372	-0.000394396	0.00301348	-0.00784349	-0.000290761	8.923381e-05	0.00282397	-0.000354815	-6.70546e-05	-0.00127061	-0.00138049	-0.00164908	-0.00164957	0.000298386	-0.000774345	-0.00105964	0.00233365	-0.00663039	0.00403266	-0.00295856	0.00493632	0.00351913	0.00110172	0.00157267	0.000785598	-0.000621623	0.00199559	0.000422344	0.00514208	0.0120591	0.0110428	0.00346677	0.0001147	0.00354327	0.00101017	0.00214761	0.000143491	-0.00220617	-0.000297456	-0.00186743	0.00439244	-0.00864507	-0.00172128	0.00498702	0.00330898	-0.000388009	0.00260373	-0.003964	0.00125274	-0.00339697	0.000266379	-0.00214231	-0.00396964	-0.000453246	-0.000143456	-0.00181751	-0.00446892	-0.00105516	-0.000648962	-0.000829518	-0.00150496	-0.000261948	-0.000966635	0.000227849	-0.000333595	-0.00174703	0.000359028	0.00105613	-0.00200581	0.000545992	-0.00245085	0.0058533	-1.22445e-05	-0.000846892	-0.000684429	-0.00365091	0.00130211	-0.00278713	-0.00103114	-0.00149743	-0.000716528	0.00026872	0.00775623	-0.00257232	0.000503785	0.0013996	-0.000329994	-0.000381252	-0.000405559	0.00168368	-0.000571532	0.00197746	0.00478007	0.00129552	-0.00447075	-1.96969e-05	-0.00240059	-0.00141746	-0.000646235	0.00193911	0.0048364	-0.00171746	0.00264666	-0.000656292	-0.00280736	-0.00283883	0.000396401	0.000661964	0.00118803	0.00120791	0.000877908	0.00107256	-0.000456404	-0.000249438	0.0018637	0.00519585	0.000928332	-0.0069332	-0.00259267	-0.000266704	-0.00267005	-8.33878e-05	-0.00026263	-0.00121181	0.000985781	-0.00114126	-0.00223252	-0.00154038	0.00112409	0.000592512	-0.00125543	0.00132523	0.0041099	0.00621751	-0.00184773	0.00325202	0.0012101	-0.00441198	-0.00106548	0.00233078	0.000268278	0.00213875	0.00181307	-0.00373918	0.00520518	-0.00323056	0.000491346	-0.00111225	-0.00432284	-0.00360846	-0.00412144	-0.000450599	-0.00246786	-0.000626724	-0.00188601	0.00105287	0.000285809	-0.00130499	-0.000852329	-0.00747778	-0.000570151	-0.000360424	0.00245631	0.00169753	0.0039483	-0.00137644	-0.00105336	0.000553661	0.000167185	-0.0047177	-0.00354109	-0.00334022	-0.000727667	0.00046251	-0.00085694	0.000552013	0.00736382	0.00653959	0.00504656	-0.00414659	-0.00172594	-0.000918438	0.00375585	0.000964038	0.0052476	0.00148825	-0.000720566	-0.0045973	-0.000656647	0.00116626	0.0020389	0.00215957	0.00143619	-0.000262075	-0.00123446	0.00214868	-0.00726714	-0.000817182	0.000266427	-0.00127691	-0.00727844	-0.00410929	-0.000307847	-0.000151518	0.000683666	-0.00142827	-7.40609e-06	0.000898455	-9.95339e-05	-0.000584589	0.00382769	3.7452304e-05	-0.00267886	-0.00354979	-0.000244642	-0.00302021	2.2316995e-05	-0.00138823	0.00448561	0.00740316	-0.000168472	0.000725438	0.000140288	0.000391786	0.000639731	0.00192056	-0.00225351	0.000606045	0.000940144	0.000209638	-0.000138727	-0.00137926	-5.05277e-05	0.000920274	-0.00408336	-0.00096291	0.000104491	-0.00104877	0.000463686	-0.000475924	-0.000325168	0.00184717	-0.000540197	-0.00148538	0.00100588	0.00119037	-0.00141604	1.7967004e-05	0.00111769	-0.00265071	-0.00201196	-0.000873235	-0.00487255	7.854846e-05	0.00216857	-0.00377897	0.000544205	9.168856e-05	0.00108006	-0.00115109	8.789221e-05	6.0915518e-05	0.00202669	0.00195684	-0.000848321	-0.000184562	0.00181709	0.00220517	-0.00202741	0.00172077	-0.00286711	-0.00159433	-0.00238116	0.00109785	0.000374696	0.000471193	-0.00264831	-0.00153644	0.00472991	0.00235309	-9.22677e-05	0.000516064	0.000369142	-0.000101507	0.00401151	0.0037883	0.00373792	-0.00154486	-0.000116438	0.00255025	0.000403277	-0.00140253	-0.00226305	0.0017798	-0.00101779	0.00396409	0.000183221	-0.00141653	-0.00226473	-0.00106202	-0.000681374	0.000773285	0.000208601	7.071308e-05	0.000644969	-6.30354e-05	0.000924235	-0.000208026	-0.000997514	0.00198674	-0.00256245	0.00177508	-0.00702794	-0.000156202	0.000617513	-0.000728516	-0.0033445	0.00290111	-0.00153262	-0.001719	-0.00553473	0.000447541	0.000219639	0.00100072	-0.000122761	0.00129105	0.00241808	-0.000755634	0.000238989	0.00167436	0.000462292	0.00168146	-0.000388962	0.00341193	0.00300678	-0.000861086	-0.000101644	-0.00654277	1.766153e-05	0.00159608	-0.000386708	-0.00192627	0.000310595	-0.000698031	0.000210981	0.00146325	4.825461e-05	0.00177661	0.000345128	0.00115466	0.00141715	-5.12084e-05	-0.00321434	-0.0021713	0.00277409	0.00202085	0.00180925	0.00183036	-0.000434908	-0.00181596	-0.00114011	0.000744239	-5.79577e-05	-0.00118212	0.000114868	-0.00127829	0.00187122	-0.00297821	0.0030696	-0.00154181	-0.000979855	-0.000609454	-0.00215592	0.000736085	0.003032	0.000768847	-0.000925651	0.00608212	-0.00276708	0.00173278	-0.00351079	0.000990859	-0.000244422	-0.00130401	-0.00447952	0.0040517	0.00342935	0.000484869	0.000794704	-0.0040878	-0.000109771	-0.000100401	0.00501874	-0.00576906	-0.00121398	0.000326932	-4.55963e-05	0.000488361	-0.00212069	-0.000501535	-0.000226765	0.000286647	-0.00327112	-0.00552652	-0.000911748	-2.56246e-05	-0.000318195	0.000431602	0.000630259	0.000443667	0.00536146	0.000425525	-0.0007749	0.00197297	0.00239771	-0.000505914	-0.00299788	0.0012249	0.00396083	0.00121098	0.00115938	0.00384271	0.000262199	-0.000755529	0.00317207	-0.000115458	0.00619682	0.00147645	0.00351735	0.00335363	0.00170985	-0.0012233	-0.000910201	-0.000241107	6.004e-05	0.00235241	-0.00127196	0.00129938	0.00104353	-0.00228658	-3.17861e-05	-0.00129019	0.00134864	0.00328534	-0.00108728	-0.00130718	-0.000315195	0.00166637	0.00482333	0.00236966	-0.0012339	-0.000483337	-0.00323872	-0.000524428	-0.000444607	-0.00551199	-0.000961198	-0.000726857	0.000397884	-0.000346419	-0.0024986	-0.001445	0.00282127	-2.15022e-05	-0.000288003	0.000196321	0.000152478	0.00318961	0.00159816	-0.00317412	0.00033563	-0.00171773	0.00241716	-0.0011349	0.00401527	0.000762263	0.00550015	-0.00157899	-0.00124861	-0.00463604	-0.00309561	0.001998	0.000689787	-0.00126963	0.0002172	0.00167867	-0.000498204	-0.00257775	-0.000729584	-0.00124223	0.0015611	-0.00442309	-0.00338998	-0.000104632	-0.00144517	-0.000606848	-0.00223107	0.000297133	0.00065214	-0.00386263	0.00170626	-5.03147e-05	-0.000125154	0.000166271	-0.00139091	0.000359357	0.000530738	0.002345	-0.000785683	0.0013402	0.00376333	0.00380205	0.00500366	-0.00128621	0.000678945	-0.00527349	0.00244521	0.000821625	-0.00235893	0.00128109	-0.00480812	-0.000295673	5.910918e-05	0.00204106	0.000315261	0.00180118	0.000947479	0.00271812	0.000651093	-0.000440285	0.000303781	0.00103467	0.000400484	-0.0149376	0.00190591	-0.00277198	0.000580537	-0.00596207	0.00677897	0.000337171	0.000328692	-0.00312627	-0.00266459	-0.000631474	-0.000637998	0.000826959	0.000225885	-0.000620106	0.0019782	0.00132729	0.000269701	-0.00223736	-0.00513672	-0.00135894	7.1145523e-06	0.0006955	0.000823072	-0.00116811	-0.000848832	-0.000545193	0.000644743	-0.00247437	0.000666884	-0.00129471	0.000486991	5.4839264e-05	-4.12593e-05	0.000201399	-0.000490718	-0.000285425	0.000265733	-0.00100404	-0.00065527	-0.00176734	-0.000152041	0.0015012	0.000368816	0.00424544	0.00354447	-0.000684101	0.00166392	0.00155814	0.00154523	-0.000384891	-0.000458015	-0.00087081	-0.00147621	-0.00165196	-0.000334928	0.000339035	0.00240256	-0.00329319	0.000647129	0.00516289	-0.000747011	0.000659049	0.000419454	0.00100133	-0.00150631	-4.90646e-05	-0.000790073	0.00216394	-0.000779048	0.00760622	-0.0041396	0.00385767	0.00476593	0.0011526	0.00941181	-0.0100305	-0.00283361	0.0017765	-0.000992798	0.000261122	-0.00209941	0.00135453	-0.00202147	0.00196294	-0.00497088	0.00140655	0.00312588	-0.00749862	-0.00140037	0.00108931	-0.00451683	0.000738486	0.00364242	0.00191628	-0.00494663	0.000217123	-0.00447919	-0.00375968	-0.00279929	0.00178914	0.00182774	-0.00495865	-0.00127688	-0.000625377	-0.00071556	3.184077e-05	-0.00132021	7.0406946e-05	-0.00155001	-0.000700467	-0.000489217	-0.00105521	0.000315457	-0.000171806	9.881537e-05	-0.000164614	-0.00390425	0.00321977	-0.000143008	-9.85446e-05	-0.0017855	0.00122282	-0.000706973	-0.000857581	0.0118521	-0.00418807	-0.00171118	0.00294992	-0.000518606	0.00157473	0.00148019	0.00164991	0.00309642	-0.00139606	-0.000214002	-0.00262671	0.00189099	0.00413364	0.00586952	-0.000681627	0.00176293	-0.00514666	-0.000889138	-0.000192498	-0.00155498	-0.00998561	0.00254477	-0.00418844	-0.000979847	-0.00206223	-0.003252	-9.64397e-06	0.000540796	-0.000827666	0.00597259	-0.00480462	0.00249723	0.000985185	-0.000835681	0.0012998	0.000447712	-0.00135669	7.64277e-05	-0.0015845	0.000253739	-0.000883582	-0.000447912	-0.00197706	0.000237141	0.00504849	0.00360008	-0.000218438	-0.000723274	-0.00194938	-0.000386493	-0.00116525	-0.00190926	-0.000507922	-0.00293745	-0.00493937	0.00328876	0.00211743	0.00299393	0.000277724	0.000271479	-0.000325148	0.00232119	0.000376655	-0.000805352	0.000254372	-0.0020772	-0.000724409	-0.00172759	-0.000995689	0.00224779	-0.00204209	-0.00336938	-0.00413313	-0.00285722	-0.000711644	0.00149873	0.000658485	0.0100833	-0.00041166	0.00438698	0.000976045	-0.000864338	0.000846698	0.00104013	0.00257813	0.0002273	-0.000576142	-0.000262217	0.00677246	0.0040642	-0.000813696	-0.00451145	0.000681964	0.00398024	-0.00161098	0.000878869	0.00109623	0.00103161	0.000452104	-0.00111622	-0.000149637	-0.000685767	0.000609475	-0.000423508	-0.00187246	0.000297643	0.00278108	-0.00225104	0.000844098	-2.62254e-05	-0.00220285	0.00146105	-0.000786304	-0.000562402	-0.000903725	0.000551026	0.00158193	-0.00353001	-9.97661e-07	-0.00248875	0.00280199	-0.00459898	0.00183995	-0.000715762	-0.00150176	0.0055907	-0.000346062	-0.00120182	0.00170419	0.00826515	-0.00353196	-0.000103337	-0.000153582	0.00017376	0.000563934	0.00120058	0.00100364	0.00065263	0.0015357	-0.00344106	-0.000372634	0.00161457	0.00171154	0.000708474	0.00142156	0.0032199	-0.000777455	0.00265708	-0.00114894	-0.000114478	0.00130122	-0.0043184	0.00205555	-0.00135566	-0.000133852	-0.00183512	-0.000125199	0.00225152	-0.00121882	-0.00107843	0.00179468	-0.00382621	-0.000530124	-0.000734855	-0.00146435	0.000206399	-0.00273956	-0.00065011	-0.000804102	0.000602005	0.000877315	-0.00138638	-0.000780671	-0.00137112	0.000219383	0.000523352	0.000804825	-0.0028439	-0.000110488	0.00099348	-0.000892608	-0.00486318	0.0016381	0.000787244	-0.000685465	-6.38539e-05	0.00524173	-0.00419807	0.00152646	0.00237778	0.00125693	0.0016692	-0.00116957	-0.000253681	-0.000242281	-0.000528116	-0.000362035	0.00412642	-0.000999553	-0.00146053	0.000772487	2.3669993e-05	0.00177824	0.00165424	-0.000585	0.00382623	5.238231e-05	-0.000592229	0.000281843	-0.000328288	-0.000257409	0.00180135	-0.000424308	-0.00671602	-0.00242901	0.000172955	-0.000553985	-0.00540714	0.00797077	-0.000322719	-0.00601194	-0.00257992	0.00208848	-0.0107194	-0.00422766	-0.00290002	0.00229408	-0.0024781	-0.00214108	0.00229372	-0.00121021	0.000550895	-0.000816769	-0.00287877	-0.00124122	0.000769162	0.00102048	-0.00294897	0.00245683	-0.00470428	-0.000953535	0.00626498	-1.81347e-05	-0.00181959	0.000983314	-0.00373354	0.000771941	0.00196153	0.00169954	0.000826482	0.00364837	0.0010805	-0.000618496	0.0018868	-0.00432292	-0.00208677	0.00184751	-2.08278e-05	0.00289682	0.00275277	-0.00193059	0.00826462	-0.0052584	0.00523646	-0.000544366	-0.00347267	0.00678858	0.00573831	0.00561572	0.00416858	-0.00246143	0.00301286	-0.000213785	-0.0024686	-0.00123864	0.000648695	-0.00122543	-0.000266109	0.00734968	-0.00777498	0.0043841	-0.00232551	-0.000301658	0.000908585	0.00659073	5.55331e-05	0.00194542	0.00064895	0.000722665	0.00412983	0.000739289	0.000191185	0.000827221	-0.000554046	-0.00126024	-0.0049111	0.00131839	-0.00134394	0.00361311	0.00104266	0.000722977	-0.000104977	-0.00148113	-0.00538621	-0.000463231	0.00224748	-0.000543309	-0.000772588	0.0027285	-0.000410023	0.00360621	0.00304601	0.00264074	-0.000413304	0.000323506	0.000760228	8.005688e-05	-0.00593189	-0.00538367	-0.000144378	-0.000114825	0.000608652	-0.000156531	2.9712952e-05	-0.000699713	-0.00153608	0.00229098	0.00123502	-0.000676326	0.00260711	0.000531899	-0.00340516	-0.000441799	-0.00298406	0.00179963	0.000647303	-0.00586045	-0.00130448	-0.000100775	-0.000277749	-8.75007e-05	-0.000128616	-0.000639255	-0.000107065	0.000141155	0.00173708	-1.56285e-05	0.00278407	-0.000912402	-0.000405181	0.000436065	-0.0014929	0.0010929	-0.000334466	-0.000320492	0.00112957	-0.000145489	-0.00149642	-0.000324029	6.437531e-05	0.00250314	-0.00111882	-0.00198859	-0.00222286	-0.00101733	-0.00211322	0.000700208	0.00110753	-0.00151368	0.000821971	0.000676732	-0.00100227	0.000993489	-0.000385685	0.00240579	0.00456117	0.000809882	0.000196323	-0.00133804	0.00109572	-0.00210406	-0.0023403	-0.000180051	0.00333	-0.00138485	0.000327602	0.000183678	0.0030173	0.000141628	0.00302786	0.00213175	-0.000897216	0.00167828	-0.00341293	0.00144705	0.0020713	-0.00125272	-0.00167594	0.000445242	-0.00314023	0.00462438	0.00365653	0.00016226	-0.0044138	-8.55415e-05	0.000509261	-0.00241287	-0.00246674	-0.00131571	-0.000439397	-5.99028e-05	-0.000726817	0.0054931	-0.00141223	0.000938972	0.00101809	-0.00421059	-0.000428859	-0.00151807	0.000136575	0.000622402	-0.000744371	-0.000972308	0.00615462	0.000909458	0.00211909	-0.00106837	0.000952221	0.00249666	-0.000114163	0.000397967	0.000719941	0.00238935	-0.00240085	0.000502378	0.00893276	-0.00451394	-0.00101605	-0.00153981	-0.00105606	0.00400511	0.00273489	-0.00529557	0.00133654	0.00245544	0.00193341	0.00405834	-0.00138648	-0.00591384	0.00258346	0.000173608	0.00098198	-0.00104018	0.00286543	-0.00451231	-0.00159374	-0.00103586	-0.00511945	0.000343982	-0.000702358	-0.00276756	-0.00206395	0.00041076	-0.000167488	4.7626905e-05	-0.000549293	-0.000918362	-2.24424e-05	0.000150564	0.000422515	-0.00226447	0.00149582	0.000477853	-0.0013852	-0.00348824	0.000588548	-0.00654368	-0.00167982	0.00405476	0.00165271	-0.00163662	0.00018718	-0.00422944	0.0010167	-0.000261207	-0.00115536	-0.0109663	-0.000742022	0.00105233	0.00195158	-0.00339339	-0.000313877	-0.0007872	0.00074093	-0.00375454	0.00113496	0.00262762	-0.000648721	-0.000229852	-0.000756913	0.000480822	-0.00387577	0.00695731	0.000239306	-0.00273887	-0.000278442	0.000439459	-0.000856445	-0.00234396	-0.000367185	-0.00116064	-0.000407701	-0.000583809	-0.000944079	-0.000829494	-0.00183623	-0.00245722	0.00378197	-0.00130667	-0.00217572	-0.000157091	-0.00672697	-0.00194503	0.00054924	-0.00343773	-0.000311319	0.00602753	0.00283369	-0.000929252	-0.00139748	0.0108958	-0.000611638	-0.00153254	0.000198895	-0.00451036	-0.00283093	0.000798436	-0.00186019	-0.00154009	-0.000606009	-0.000206081	-0.00171923	-0.000838084	0.000304783	0.000435604	-0.00149823	-0.00736973	-5.87085e-05	-0.000421061	-0.000256777	-0.00137734	-0.00313669	-0.00140471	0.000801919	0.00392212	-0.000666268	-0.000963969	-0.00194841	0.000564768	-0.00025048	-0.000822424	0.00193381	0.0134237	0.00932293	-6.37615e-05	0.00148025	0.00099066	-0.0010711	0.0041368	0.00467149	0.00199819	0.00305224	0.00605549	0.00775144	0.00013216	-5.22401e-05	-0.00201265	-0.00252043	-0.000444052	-0.00269705	-0.00321543	-0.00521749	0.000359181	-0.000117877	0.000335387	-0.00155952	-0.00323024	-0.00425557	0.000176956	0.000100435	-0.00247583	-0.000922265	0.000606183	-0.00132149	0.00163037	-0.00110773	0.000581039	0.00426717	-0.00251772	-0.000700403	0.00169441	-0.0021713	-0.00098018	-0.00206646	-0.00143493	0.000693277	-0.00253666	-0.000399146	-0.000865125	0.00704164	0.011901	0.000954089	0.00280696	0.0127749	0.0112095	-0.000827371	-0.00232552	0.000637774	-0.0055343	-0.000392815	-0.000405795	-0.00219305	-0.000792401	-0.00168195	-0.00234361	-0.0022937	-0.000820647	-0.000224178	-0.000218469	-0.00112352	0.000812058	0.00637418	0.00523833	0.00304292	0.00637782	-0.000133672	-0.000434076	0.00199525	-0.000857128	-0.000766129	0.000470672	-0.00167387	-0.00198192	-0.000325798	9.285922e-05	-0.000391862	-0.000756109	0.000277442	2.7768815e-06	-0.00055742	-0.00042033	-0.00296332	7.242378e-05	-0.00156034	0.000667914	0.00337208	0.0047593	0.00400318	0.0014051	0.00183761	0.00121662	0.000511019	-0.000788823	-0.0030604	0.00118434	-0.000470572	0.000560107	0.000463985	-0.000733206	0.00313536	-0.00496294	-0.000940573	-0.00130766	0.00170126	0.00792627	-0.00150035	-0.00406662	0.00576429	-0.0010955	0.00686152	-0.0020073	0.00197543	-0.000233063	-0.00108512	0.000617892	-0.00103295	0.00139713	-0.000206842	-0.00298507	0.000665198	0.00394149	-0.0042232	-0.00190037	0.00198278	-0.00514529	-0.00453832	-0.00127133	0.00127616	0.00425387	0.000787607	0.00386815	-0.00574609	-0.00151435	-0.000417071	0.00259761	4.734923e-05	-0.00700797	-0.00466141	-7.55315e-05	0.000732759	-0.000539659	0.00263221	-0.00163039	-0.000604809	-0.00134709	0.00172189	-0.00114578	8.061353e-05	0.00123167	-0.00325833	-1.30685e-05	0.00257771	0.00124011	-0.00348883	-0.000100707	-0.00283307	-0.000717368	0.00185643	0.00450814	0.00121079	0.00134775	-0.00366627	0.000835508	-0.000434538	0.0011541	0.000613612	-0.000349068	-0.00367642	-0.00335197	0.00479516	-0.00105624	0.0019302	1.709695e-05	0.00313034	0.000287788	-0.00225137	0.00564439	0.0105683	0.00681372	0.00257836	-0.00398297	0.00200773	0.00129842	-0.00173397	0.000276955	-0.00161124	0.00355636	0.0113425	-0.0021995	0.00185559	0.000770411	-0.00506234	0.00111933	-0.00307183	0.000921439	-0.00357292	0.000308385	0.00123068	-0.00143657	-0.00144266	-0.00385647	0.00409836	-0.00241058	0.00251698	-0.000832247	0.000773207	-0.000309084	0.000379178	-0.00168078	0.00160141	-0.000519999	0.00207481	0.000910435	0.00325282	0.00119247	-0.000610539	0.00148657	0.00104734	0.000324935	0.000226497	0.00151713	-0.000995599	-0.00125684	-0.00255682	0.000150156	-0.00330854	0.0054255	-0.00169861	-0.00327088	-0.000907858	-0.00122486	-0.00117976	0.000186425	-1.59377e-05	-0.000812397	0.00038951	-0.000213197	-0.00028378	-0.00210448	0.00196453	-0.000163365	0.00358606	0.000314065	-0.000245952	0.000164657	0.000360225	0.00177442	0.000254412	-0.00119648	-0.00134199	2.8363107e-05	-0.000857432	0.00325317	-0.00177861	0.000867899	0.00204046	-0.00292728	-0.0022935	-0.00413401	-0.00101877	0.000330217	-0.000151839	-0.00276488	0.0011362	4.8118523e-05	-0.000841752	-0.000176497	0.00486561	0.00426834	0.000427752	0.00151682	0.00147568	-0.00141767	-0.00474169	-0.000777165	-0.00459037	9.060336e-06	-0.00329663	0.00120823	-0.00309965	-0.000124105	-0.000795421	-0.00148509	-0.000340678	0.00144073	0.00266223	0.000718163	-0.00451453	-0.000714391	-0.000726639	-0.00211913	0.000112371	-0.00380221	-0.000494925	-0.00221923	0.00383301	0.000884975	-0.0016041	-0.00118032	-0.00109732	-1.52345e-05	-0.00569932	0.00133996	0.00240955	-0.000655549	0.00784939	-0.00202189	0.0014737	0.00160147	0.00290851	0.00414156	2.8703791e-05	0.00220375	-0.00021193	-0.00226412	-0.000399698	-0.000229598	0.00116819	-0.000147189	-0.000299159	-0.000343172	-0.000437298	-0.0015624	-0.00222817	0.000802026	0.000836793	-0.000546803	0.00208163	-0.000133163	-0.00273039	0.000612549	-0.000804439	0.000768649	-0.000720918	-0.0016285	0.00340628	-0.00133207	0.000564662	0.000296673	-0.000885842	-0.00194067	-0.00284969	0.00249242	0.00071492	0.00271532	0.00368751	-0.0038571	-0.00156171	0.000536566	-0.000885165	-3.71616e-05	-0.00263099	-0.00286725	-0.000296739	0.00286442	-0.00232491	-5.55178e-05	0.000559982	-0.000175613	0.000147402	0.000598285	-0.00181886	0.0014053	0.000863423	0.00117576	0.00019265	0.000739717	0.0014496	-0.000364853	-0.00353536	-0.00149325	-0.000980808	-0.000109451	-0.000981048	0.000170621	0.00181355	0.00162847	0.00205858	0.000506349	-0.00261594	0.000656255	0.00315646	-0.00104474	0.00136892	0.00171862	0.00213215	0.00123763	0.000882282	-0.001258	-0.00182428	-0.00393798	0.00361535	-0.00297072	0.00157989	-0.001403	-4.12777e-05	-0.00158834	-0.000158427	-0.000116915	-0.00253955	0.00160545	-0.00217979	0.000533024	-0.00229764	-0.000300981	-0.000785671	-0.00300965	0.00484352	-0.00017126	-0.000394772	-0.000828537	0.005682	0.000335142	-0.000275789	0.000279839	0.00160543	-0.00162094	-0.000941028	0.00106657	-0.000296821	-0.00157818	2.1819778e-05	-0.000721046	0.000430935	0.00349217	0.00403674	0.00090793	-0.00337146	0.00325647	3.4068855e-06	0.00334762	0.000681444	-0.00403246	0.00215018	0.016633	-0.0003037	0.00248591	0.00198078	-0.00217001	0.00501218	0.00103689	-0.000724164	0.00382293	-0.00111978	-0.00512559	0.000341989	0.000478551	0.00136668	-0.000918801	-0.000467495	0.000591131	0.00125559	-0.00251299	0.00651197	0.00109779	-0.000355152	-0.00330116	0.000889759	-0.00285327	-0.00140744	0.000480231	-0.000265289	-0.00369676	-0.001562	0.00226916	-0.00474569	0.00116037	-0.0016997	-0.00446758	0.000124115	-0.00073318	-0.00467646	3.7469264e-05	0.00260552	0.00512644	0.000409524	0.00244433	0.000722109	-0.00261201	0.00222951	0.000225018	-0.000221973	0.00131542	0.00469257	-0.000556783	0.00126933	0.000507527	0.00328279	-0.00170446	-0.00140844	-0.00049847	1.5252305e-05	0.000334735	-0.00132314	-0.000836929	-0.000762495	0.00303834	-0.00114198	-0.00199069	-0.000872829	-0.00234947	-0.000163918	0.000623942	-0.00112049	0.00363301	0.00654927	-0.00680829	-0.00491716	0.00189066	-0.00630499	1.2458428e-05	0.00300945	0.0023481	-0.00169391	-0.000373458	-0.00426793	-0.000300744	0.00305921	-0.00186339	0.00278938	-0.00149058	0.000462112	-0.00153287	-0.000738186	-0.00154924	0.000642463	-0.000458928	-0.00057501	-0.00114387	0.00150777	-0.000174158	-0.00282917	-0.00592691	0.00251509	-0.000190618	-0.00157577	-0.00250486	0.000682138	0.000708504	0.000191609	-0.00119123	0.0033738	0.00197432	-0.000601292	-0.000996389	-0.0108315	-0.00200894	0.000139589	0.00327562	-0.00455407	-0.00243145	0.000847915	0.000922851	0.00022399	0.00287389	0.000142374	0.00103745	-0.00940161	-0.00246686	-0.000572231	-0.00114865	0.000225262	-0.000968578	-0.00268215	-0.00332341	-0.00271463	0.00185836	0.000316607	0.00050342	-0.00040887	-0.00296971	-0.00283678	0.000786912	-0.00512003	4.641153e-05	-0.00419424	0.00186361	0.00301915	0.00141929	0.00156946	-0.000708657	-0.00331098	0.00456829	0.00156887	0.00177904	0.00284184	0.0027798	-0.00144084	-0.000360894	-0.00188387	-0.000794331	0.00388292	-0.000949872	-0.00142471	-0.00101894	0.000754278	0.000247023	-0.00114969	0.00577604	0.00047705	-0.00309302	0.00660358	0.000750787	0.00106041	-0.0037269	0.00574385	0.00247506	0.000685963	0.000522555	0.00106809	-0.000319487	0.00386933	0.000722672	0.000721204	0.000542073	-9.68576e-05	-0.00393724	-0.000400109	0.000372589	-0.000436728	-0.00223278	-0.00122721	-0.000471414	0.000408515	0.00122799	-0.00491846	-0.00507031	0.000492765	-0.00282336	-0.00122383	0.00131928	2.2274604e-05	-0.000467395	-0.000936807	0.000155331	0.00183867	-0.00135043	0.00142817	0.000562085	0.00436803	0.00133354	0.000319338	-0.000284198	0.00216451	-0.000343049	-0.00448576	-0.0026917	0.000659907	-0.00180705	-0.00117096	-0.00106565	0.00393067	0.000855479	-0.00229856	-0.0012043	-0.000859088	0.000425078	0.0138253	0.00109075	1.4876911e-05	6.5379274e-05	-0.00503998	-4.46746e-05	-0.00194448	0.00104463	0.000725371	0.00205464	0.00250504	0.00892063	0.00238127	0.000137489	0.00988389	0.00044374	0.0016592	-0.00273503	-0.000435367	-0.00613527	-0.00108356	0.00476187	-0.000853669	0.00226977	-0.00030495	0.00413193	-0.00302572	-0.000744095	0.00052867	0.00205299	-0.00378926	-9.59854e-05	0.000516966	0.000465092	-0.000551375	-0.00210194	-0.00101226	-0.000341165	-0.00159485	-0.00312057	-0.00114849	-0.000922329	0.00016131	-0.00346281	0.000778495	0.000652135	0.000401179	-7.76078e-07	0.000942676	0.000717575	-0.000805112	-0.0023451	0.000798643	0.00140966	0.00291776	-0.00269046	0.00022717	-0.00149933	-0.000925068	0.00219662	0.000271258	-0.00313453	-0.00220498	-0.000406119	0.00236891	-0.000875253	-0.00146238	0.00128436	-0.00100898	-0.000669773	0.00100292	-0.00121272	0.00397844	0.00123166	-0.0015534	-0.00202122	0.0021699	-0.00185897	-0.00121493	-0.0007893	0.00185688	0.000110787	-0.0034112	-0.00133489	0.00180532	0.00688175	0.000966402	0.00548742	0.000395388	-0.00287568	-0.00299467	-0.00580204	-0.000463596	-0.00646554	0.00102988	0.00278198	-0.00127131	0.000541023	3.8698604e-06	-0.00154775	-0.000884454	-0.000109607	-0.00033696	-0.00157276	0.00144209	-0.0020588	0.00135704	0.00226462	0.004921	-0.00118918	-0.000584012	0.00364459	-0.000282263	-0.001992	-0.000237216	-0.00318912	-0.00263723	0.00103873	0.00142715	-0.00967295	-0.000617423	0.0022109	0.000434458	0.00801826	-0.00463669	0.00171766	-0.00139803	0.000431508	-0.000506696	0.00153946	0.00105065	-0.00429216	0.00366576	-0.00210565	-0.000899745	0.000299501	-0.0040605	-0.00218576	-0.00305337	0.00377312	0.00106709	-3.69061e-05	-0.00174066	0.000154205	-0.00101806	0.000891674	0.0013869	-0.000905443	0.000387575	-0.00224625	0.000288614	-0.00478367	-0.000542275	-0.00089312	-0.00221797	-0.00010411	-0.000830615	-0.000716345	-0.00101671	0.0042075	0.000161076	-0.00355672	0.00161665	0.0011628	-0.00391553	-0.000654673	0.00115065	-0.00197545	-7.96869e-05	0.00037575	0.00186851	-0.0041618	-0.00296789	0.000674853	0.000416151	-0.00116834	7.384997e-05	-0.000453169	-0.00152426	-0.00115067	0.000260696	-0.00084554	-0.000248812	-0.00256669	0.000182048	0.00229341	-0.00315885	0.000354808	-0.000731358	0.00184174	-0.000512628	-0.00161859	0.00480988	0.000771177	-0.00219042	-0.000537817	0.000412292	0.000121901	0.00352454	-0.00434881	-0.00218769	0.000224439	-0.000896543	0.00209034	-0.000268675	0.00106193	-9.33739e-05	-0.00336741	-1.35362e-05	0.00103004	-0.00315812	0.00241768	-0.00365687	-0.00691747	-0.00180806	0.00292072	-0.000382473	-0.000375945	0.00628169	0.00557737	0.000593846	-0.00111431	-0.00291978	-0.000926743	0.00068757	0.00026099	0.00265835	-0.00515206	-0.00280836	0.00272117	-0.00171719	-0.000454059	-1.57016e-05	-0.00247328	-0.00107169	0.000831088	0.00230706	0.000484096	2.4099225e-05	0.000380488	0.000596952	-0.00293359	0.00356977	0.000684871	0.000690022	-0.000751587	-0.00141463	-0.00256312	0.000278121	-0.000432614	-0.00133864	-0.000225588	-0.00175586	-0.00158513	-0.0010164	0.000303556	0.000412284	-0.00164956	-0.000886536	-0.000785332	0.000471585	-0.00127049	9.550926e-05	-0.00467838	0.00117608	-0.00279756	-0.000218325	0.000384984	-0.000584662	0.00103676	0.000784289	-0.00176995	-0.00168777	-0.00203548	0.00287265	-0.000571588	0.00420085	0.00632336	0.00305295	0.00134464	0.00190272	0.00338558	-0.000915363	-6.33239e-05	-0.00272923	0.000701155	-0.00203171	-0.00383842	-0.00158291	0.000664279	0.000508861	0.000104043	0.000770472	0.000692423	0.0025757	-0.00102735	-0.0021945	0.000557918	-5.90807e-05	-0.0010475	0.0011572	0.00035051	-0.00025924	-0.000913539	-0.00255803	-0.00095078	0.000852827	0.00163555	-0.00601842	-0.00208486	0.00162035	0.00459304	-0.000544841	-0.000353986	0.00166508	0.000964996	0.000670608	0.00138864	0.00363408	0.000555148	0.00294243	0.00127884	0.000840931	-0.00368225	-0.00145005	-0.00162147	0.00201804	-0.00125389	-0.000263867	0.00117412	0.000329265	-0.00785508	-0.001377	0.00161184	-0.0009162	0.00341154	-0.00146253	0.000782259	-0.000535692	0.00312088	0.00595822	0.00494878	0.00159443	-0.00279653	-0.000846647	-0.00616145	-0.00588571	-0.00185269	-0.00538144	0.00468049	0.000167875	0.000581106	0.00151785	-0.000212406	0.00505337	0.000599438	-0.000509686	0.00342691	-0.000865595	-0.00417204	-0.00137733	0.000700419	0.0193602	0.00633339	0.0072762	-2.47302e-06	0.00421835	-0.00185264	-0.00482128	-0.00334636	0.00329593	0.00350479	-4.40069e-05	-0.00652821	0.000287106	-0.00484172	-0.000641854	-0.00181059	-0.00127279	-0.000901761	-0.006868	0.000396609	-0.00144851	-0.0048522	-0.000225841	-0.00482338	-0.00153479	-0.00279255	0.00220482	-0.00134181	9.332003e-05	0.00236741	8.35439e-05	0.00335763	0.00134559	-0.00234673	0.000210494	0.00122957	0.0024593	0.00075471	0.00551828	-0.00145443	0.001034	0.00114481	-0.000481168	0.00414038	-0.00161601	-0.0012384	-3.39623e-05	0.00620829	0.000417505	-0.00244649	0.00267784	0.00233513	-0.00178154	0.00132686	-0.000139742	-0.000216468	-0.00381776	-4.55169e-05	0.000390815	-0.000192779	-0.000140939	-0.0017321	7.699392e-05	-0.00119749	0.000118485	-0.000630782	0.000976716	0.00106209	-0.00083736	-0.000712973	-0.00345365	-2.04238e-05	-0.00107002	0.000341938	0.00345674	0.00504631	-0.00175243	-2.9963e-05	0.0012181	0.00568956	-0.00154707	0.000396344	0.000816556	0.00189703	-0.000677215	-0.000625722	0.00486632	-0.0038349	0.00162776	-0.000268025	0.000596647	-0.00541668	0.00641196	-0.000150882	-0.00118343	0.000675061	0.00142431	0.00400036	0.00419188	0.0018159	-0.00161447	0.00112149	-0.000234377	-0.00260588	0.00524735	-0.00199931	-0.00074148	-0.00147315	-0.00361692	-0.00179468	-0.00105509	0.000959593	-0.00337339	-0.000488908	-9.86462e-05	-7.36261e-05	0.00321113	0.000176117	0.000173473	-0.000341684	-0.000735324	0.00373726	0.000482995	-0.000798057	-0.00105897	-0.000785571	7.847306e-05	-0.00217527	-0.00228805	0.00149098	0.00189168	0.000201265	0.000508055	-0.00184269	0.00023732	0.00133164	-0.000762027	-0.00131749	0.000726421	0.000786455	-0.00100615	9.169555e-05	-0.000259088	0.00140303	0.00169596	0.00354518	0.000161761	-5.97546e-05	0.00198614	-7.12954e-05	-0.00127856	0.000625031	0.000697256	0.00306358	-0.00163878	0.000129778	0.000251342	-0.00672194	2.5348407e-05	0.00355503	-0.00455952	-0.000115271	0.00116579	-0.00369097	-0.00117969	-0.00398795	0.00342192	0.000202544	-0.00233478	-0.000759796	0.0011109	-0.000952056	-0.000275235	0.000643883	0.000939059	0.000326348	-0.00101066	0.00140308	-0.000235785	0.000763212	0.00176553	-0.0037354	0.00228233	-0.00230934	0.00191559	-2.50931e-05	-0.00238425	-0.00144199	0.000576968	-3.924e-05	0.000104956	0.00167491	0.00010098	-0.00215275	-0.00437948	-0.00191887	-0.00197865	0.000103801	0.00179273	0.000637043	-0.00126248	0.00437879	-0.00136673	0.00182015	0.0031648	-0.00172163	-0.000897691	0.000120267	-0.000644479	-0.000488365	0.00118762	-0.00132122	-0.0037659	-0.00190237	0.00319648	0.00252771	-0.000687838	0.00175787	0.000116975	0.00258712	-0.000557673	-0.00675614	0.00677489	0.00188569	0.00643593	0.00465544	0.00356598	0.000387366	-0.00144377	-0.0013779	-0.0014083	0.00455736	0.00302634	0.000861814	-0.00426111	-0.00142389	-0.00617369	0.00098718	0.00345606	-0.00457515	-0.00450161	-0.00101222	-0.0018378	-0.00342724	-0.00393335	0.00550025	0.000143576	-0.00267678	0.00364047	0.0022108	-0.00446379	-0.00731602	-0.000556179	-0.0043027	-0.000794802	0.00224911	-0.00284075	-0.000379728	-0.00130503	0.00110291	-0.00255906	0.00204161	-0.00378375	-0.00240707	-0.00163565	0.00338164	-0.000380879	0.00259462	0.00139358	-0.000704201	-0.00176127	-0.0016517	0.00240707	0.00176765	-0.000837488	0.00359356	0.00174343	0.00432295	0.000473788	-0.000763942	3.1235126e-07	-8.47415e-05	0.000411525	-0.000803382	-0.000924995	-0.00119302	0.000760845	-0.00354345	0.000387274	-0.00191388	0.0035663	0.00280144	0.000857389	-0.000646625	-0.00106397	-0.00330044	-0.00102876	0.00454439	-0.00363199	0.000808058	0.000336829	-0.00077849	0.000422015	-7.55654e-05	-0.00203055	-0.000315608	-0.00101397	-0.00185282	0.00543047	-0.000809085	0.000536258	-0.00155709	-0.00280144	0.000669345	0.000839906	0.000221508	-0.0026086	-0.000207531	-0.000461814	-0.000942965	-0.00195533	0.00327773	-0.00251249	-0.000683732	-0.00260917	-0.00387376	-0.00105008	-0.00386493	-0.00134155	-0.000408404	0.00234987	0.000216956	-0.00244186	-0.00198271	-0.00114636	0.00419134	0.000730129	0.00302618	0.000933907	0.00205242	0.00639017	0.000776385	-0.000125688	-0.00384614	0.000923318	0.00285407	0.000598239	-0.000192005	-0.000836308	0.00269979	0.000191163	0.00249425	-0.00153417	0.00315088	0.00403607	-0.00424889	0.000624202	-0.00278083	-0.00028283	-0.000284229	-0.00227226	9.1385315e-05	-0.00133864	4.3699874e-05	0.00158429	-0.000988722	-0.00209913	0.000747124	0.00289858	0.00146812	-0.000408959	3.3995995e-05	0.00141703	0.00249478	0.00265539	-0.00440382	0.0026625	-0.00499703	0.00635221	0.00117775	-0.00127421	-0.000941952	-0.00259963	-0.000513539	-0.000237238	0.000282774	-0.000281925	-0.00109648	0.000676674	0.0012395	0.00246424	-0.00183931	-6.11515e-05	-0.00167816	0.000132258	0.00201577	-0.00107317	-0.00244278	-0.00280477	-0.000789171	0.00309823	0.00200464	-0.000739958	-0.00173764	0.00013776	-0.000180565	0.00086468	0.00159021	-0.00122357	-0.00213999	0.00165111	0.00140603	-0.00202045	0.0050276	0.000931948	-0.000610028	-0.00241272	0.0011142	0.00105922	-0.000207594	-0.000351634	-0.00116003	0.000675654	-0.00143754	0.000589665	-0.0019448	-0.00114187	-0.00063478	-0.000531081	0.0026692	0.00289835	0.000559803	0.000130153	-0.00251237	0.000395013	0.00337791	-0.0013276	-0.00174322	-0.000148231	0.000823232	-0.00049273	0.00069901	0.00352827	-0.000581632	-0.0034049	-0.00198748	-0.00375486	0.000237705	0.00131022	-0.00288119	-0.00157435	-0.00306418	-0.000446525	0.00144263	-0.00117384	0.000375838	-0.000237213	0.0018644	-6.10697e-06	0.00048113	-0.000873794	-0.00357043	-0.00134593	-0.000193842	0.000749861	-0.00062226	0.000906645	0.00217897	0.00275132	0.00359756	0.00225589	0.000689922	-0.000862139	-0.000399766	0.000528812	0.000657548	0.00232983	0.00195163	0.000233485	-0.0015215	0.00117963	-0.000862467	0.00508573	0.00291719	-0.00438468	-0.00113418	-0.000837904	-0.000180138	0.00153117	0.00320285	-0.000483911	-0.000320284	0.00206925	0.00160129	-4.21331e-05	-3.9333e-05	-0.00300372	-0.000814585	-0.0011499	0.00226112	0.000474678	0.0017465	0.00134737	-0.00196991	0.00158155	0.0032411	0.00527634	-0.00582292	-0.000319525	8.456194e-06	-0.000760632	0.000793666	-0.00067242	0.00411197	-0.000835474	0.000499689	0.000233055	-0.00128216	0.0037294	-0.00349992	-0.00357199	-0.006709	-4.68983e-05	0.000718725	0.00117645	0.000209022	-0.0022905	-0.000362251	-0.0010111	0.000563351	-0.000903166	-0.000761756	-0.000951467	-0.00329136	0.000316421	-0.000166883	-0.00252352	-0.000653155	0.000623517	0.00345842	0.00539306	0.000771012	9.120152e-05	4.7145368e-05	9.934919e-05	0.00120315	0.00126747	0.00341611	0.00240684	0.00240494	-0.000226442	0.00340436	0.00179352	0.000145453	0.000892112	-0.000584322	0.00538948	0.00154611	0.000922129	-0.00251944	0.00104758	-0.00249216	-0.00121809	0.00965542	0.00223847	0.000148846	0.00587007	0.00707429	0.000506931	0.00182694	-0.000377206	0.00315456	0.000235064	-0.003138	0.00281668	0.00416333	0.000565338	0.00335308	0.000383998	-0.000155785	-0.00389929	0.000813583	-0.00135005	-0.00305583	0.00767536	-0.00616904	-0.00389666	-0.000571754	-0.00021945	0.00424936	0.00409497	0.000411669	0.000656543	-0.00505468	0.000371555	0.000440237	-0.000338838	-0.00120855	-0.000274651	-0.00995117	-0.000887488	-0.000140386	0.000814319	-0.000694385	-0.00140421	-0.00139865	-0.00361641	-0.00134215	-0.00048392	-0.00173408	-0.000847954	-0.00266322	-0.00351797	0.00211799	0.000197527	-0.000137621	-0.000985976	-0.00463363	-0.00463601	0.00067727	-0.00042513	-0.00330999	-0.00101328	0.00167579	-0.000284852	0.00305751	0.00490934	-0.00314882	-0.000342208	-0.00112398	0.00333459	-0.000709503	0.000200375	0.00219236	0.00271383	-0.00231526	-0.000272018	0.00162723	0.00416897	-0.0052361	-0.00290293	0.00215011	-0.00119798	0.00184843	-4.26939e-05	-0.00122258	-0.000924344	-0.000564141	0.000122348	-0.00201482	-0.0034883	0.00484156	-0.000628522	0.0105827	-0.00283095	-0.00103696	0.000849638	0.000749522	0.00177497	0.00234934	-0.0018894	0.00313792	0.00400969	0.00140418	-0.00212548	-0.00261972	-0.00135998	-0.00143843	0.00196919	0.00101367	0.000617537	-0.000471981	0.000827541	0.00382544	0.000882343	0.000499545	-5.80215e-05	-0.00271701	0.000465093	0.000906051	0.00410683	-0.00324229	-0.000912815	-2.6129e-05	0.000924092	-0.00173677	-0.000824919	-0.00387761	-0.00212182	0.0029269	0.00298304	0.00260556	-0.000663758	-0.00670239	0.00256841	8.080303e-05	0.00778191	0.000642738	0.0056469	0.000481677	-0.00212958	0.00274641	-9.84394e-05	0.00100216	-0.00426147	0.000728699	0.00129944	0.000445522	0.00113508	0.000200365	-0.00272268	-0.000807711	-0.0015424	0.00259609	-0.00441749	-0.00182227	0.000525318	0.000471176	0.00694279	0.000184511	0.00400486	0.00281527	-0.00322192	0.000762948	0.000421826	-0.00159654	-0.00111763	-0.000749918	0.000268521	0.000632998	0.000751775	0.000647077	-0.000556756	-0.0013863	0.000719487	0.00264299	-0.00112794	-0.00142114	0.000645927	-0.000847401	-0.00103353	-0.00165036	-0.000597496	0.00370597	0.000303126	0.00049248	0.000782278	0.0023475	-0.00426546	0.00725906	0.00268173	-0.00174829	-0.00189426	-0.000796585	-0.00368269	0.00457358	0.00392033	-0.00149031	0.000395262	0.00026817	-0.00482001	0.00498011	0.00561395	-0.00392797	-0.000136386	-0.00104704	-0.000814252	0.00148139	0.00118958	-0.000628614	0.00621186	0.00276155	0.000549353	-0.00273167	-0.00133737	-0.000295859	-0.000141789	8.81092e-05	0.000707937	0.00590603	-0.000752481	-0.000382044	1.8620767e-05	0.000188872	-0.00112466	0.000125455	0.000332058	-0.00121527	-0.000749742	-4.97998e-06	-0.000735865	-0.000506579	0.00130327	-8.3108e-06	-0.00144477	-0.000211442	0.00024303	-0.000601507	-0.00140667	0.000175577	-0.000126952	-0.000624352	-1.693e-05	-0.000471542	-2.43816e-05	0.000225525	-0.000223558	0.000479621	0.00115194	-0.001194	0.000617122	0.000483842	0.000382165	0.000124235	-0.000131899	0.000594972	0.00124225	0.00048097	-0.000223968	0.000143753	-0.00447798	0.000460667	-0.0024382	0.000865062	-0.00215379	-0.000347207	-0.00332723	0.00123423	-0.0037535	-0.000739621	0.000448312	0.000753595	0.000104882	0.00411524	-0.00229969	0.000388363	0.00179502	0.00354859	9.1166155e-05	0.00454554	0.00193733	-0.00155176	-4.37369e-05	0.000313719	-0.000420859	-0.00297305	-0.000411172	0.00279116	-0.00758436	-0.000297893	0.00213558	-0.00157741	-0.000577825	-0.000696547	-0.00372338	0.000385001	-0.000339586	-0.00314571	-0.00082397	0.00310702	0.0016863	-0.00168259	0.0047748	-0.00347744	0.00167172	-0.00024116	0.00441413	-0.000433183	-0.000366688	-0.0013827	0.00142732	-0.00391037	0.000907336	-4.8803e-05	-0.000241109	-0.00230953	-0.00201358	-0.00101572	0.000466725	-0.00145317	0.000137359	0.00104018	-0.00216259	-0.00214787	-0.000612236	0.000426629	0.00308781	0.00456206	0.00165565	0.00145436	-0.00171605	-0.000376611	-0.00126276	-0.00321083	-0.000370131	0.00430098	0.00163962	0.0053755	0.00199432	-0.000918372	-0.000801198	-0.00020713	0.000442416	0.00222778	-0.000763934	-0.00445105	0.00184952	-0.00211842	-0.00578704	0.000954604	-0.00555219	0.00109407	0.00031123	-0.000494728	-0.0015468	-0.00122643	0.00429286	-0.00278202	0.0010896	0.00283348	0.0105521	0.00501456	0.00218811	0.000616535	-0.00188613	0.00136733	-0.00275096	0.000843852	-0.00154969	-0.00114526	0.0018452	-0.00214271	0.00225989	-0.00439094	0.00552906	0.00323474	-0.00148448	-0.00155612	-0.0016122	0.00144682	0.000405748	-0.000235006	-0.000107605	-0.00177423	0.000565708	-0.00192602	-0.00349762	0.00469759	0.00198653	-0.00166349	-0.00371592	-0.000317871	-0.000125639	-0.000145763	-0.000716252	0.000825766	0.00465974	-0.000771458	0.00227955	-0.00147353	-0.000519769	0.00168497	0.00229641	-0.00264546	0.00243717	-0.00132352	0.00224102	0.00116525	-0.000991601	0.00338362	0.00149607	0.000225356	0.00108227	0.000536589	0.000772686	-0.00348076	0.000192343	0.00107603	-0.000691006	-0.000402445	-0.00371621	-0.000683489	-0.000300956	0.00169737	-0.000231073	-0.00524762	0.000911595	-0.000959025	0.000808615	-0.000728682	0.000893917	-0.000780523	0.00269194	-0.000494721	-0.000693657	-0.000430558	-0.000182508	0.00197484	0.00167658	-0.000897716	0.000633098	0.00119158	-0.00680859	0.00297921	9.4586976e-05	0.00155874	-0.000317368	-0.00273849	-0.00228377	-0.00562359	-0.000336044	0.000708638	0.00147599	3.843766e-05	0.00010583	0.00106798	-0.000233327	0.000543507	0.000145147	0.000420605	0.000599763	-0.00129039	9.8251556e-05	4.2749238e-05	-0.0010048	-0.0014374	4.124308e-05	0.000186505	0.0006473	-0.00129601	-0.00111652	-0.00180702	-0.000739355	-0.00669917	0.00239676	0.000437125	-0.00210781	0.00500849	-0.00623613	-0.000554718	0.00278888	5.977694e-06	0.00560275	0.00435759	0.00223103	-0.00377013	-0.00184754	0.00136762	0.000176038	-0.000179431	0.00325626	-0.000717047	0.000485975	0.00251684	0.000971264	-0.000170174	0.00155736	0.00208137	0.00543091	0.00263153	0.00208853	0.000611284	0.000969762	0.000300468	0.00108075	-0.00079137	0.000533475	-0.0029591	0.000749296	-8.54465e-06	-0.00141069	-0.00277868	-0.0043375	0.00193798	-0.00204181	-0.00136012	0.000344242	-5.434e-05	8.236309e-05	0.00375747	-0.000476958	-0.00110338	-0.00177897	-0.000952246	-0.000820319	-0.000149285	-0.000618271	0.000491	0.00377937	0.00255721	0.0024653	-0.00199381	-0.00069477	-0.000279383	0.00262047	-0.00160865	-0.000583478	-0.000315822	-0.00408863	-0.003566	0.00385288	0.00180985	-0.000224438	-0.000192016	0.0043926	-0.00275932	0.0038021	0.00538401	0.000422422	-0.0010046	0.000213519	-0.00312514	0.00215545	0.00266157	0.000923747	2.4969474e-06	0.000149858	-0.000419581	0.00167448	-0.00114435	0.00325862	-0.000168104	0.00362319	-0.00183305	0.00224716	-0.00203389	-0.00338625	-0.00776455	1.6630735e-06	0.00298342	-0.00107262	0.000190825	-0.000654488	0.000320975	0.00113828	0.000727956	0.00226013	-0.00154951	-0.000575002	-0.000524005	-0.000483217	0.000901004	-0.00352101	0.00353827	0.00533626	-0.00180751	0.000828944	0.00136984	-0.000775001	0.00744973	0.000233859	0.000363318	0.00598877	0.00519923	0.00620013	0.000563025	-0.00091608	0.000636519	-0.000355942	-0.000969099	0.00337752	0.000847296	0.00312943	0.00452583	0.00895182	0.00113378	-0.000466042	0.00362835	-0.00585789	0.0016626	-0.000110222	-0.0025296	-0.000400793	0.00160278	0.000660606	0.00232742	0.000506337	-0.00164931	0.00115951	-0.000352222	-0.00193798	-0.00242154	-0.00218814	-0.00262047	0.00227657	0.00167495	-0.0022629	-0.00146396	0.00190875	-0.000801444	-0.00148646	0.00260527	-0.00828727	-0.00125684	-0.0022548	-0.00278587	0.000371836	-0.00334213	-0.00282619	-0.00185628	0.00405561	0.00311906	0.00102103	-0.000213315	0.00355392	-0.00316543	0.000613311	0.00359559	0.000631587	-0.000128078	-8.65654e-05	0.000563302	-0.00125706	-0.000286062	-0.000429686	0.000206084	-0.000791605	-0.000649364	0.00162972	-0.00249532	-0.00289714	0.00142086	-0.000920093	-0.00847369	-0.00141698	0.00267929	0.00135237	-0.00029808	0.00547074	-0.00111058	0.000951122	-0.00245114	0.00198246	0.00359995	0.00214906	4.0409996e-05	-0.00188752	0.00245835	0.00229861	0.000992381	-0.000368815	-0.00217272	-0.000692076	0.000665911	0.00603557	-0.000969373	-0.00116095	0.00103594	-0.00188567	-0.00115718	0.00108494	0.00662121	0.000209682	0.00241181	-0.000751289	-0.0022259	-0.00469711	-0.00108745	-0.00250285	0.00151009	0.00136148	-0.000561331	-0.00100294	0.000763606	0.00407319	0.00192402	-0.000630305	-0.000149281	-0.00291602	0.00118028	-0.000976024	-0.00252399	-0.000249575	-0.00262424	0.00137292	-0.000669795	9.6311545e-05	5.9984336e-06	0.00321421	-0.00179974	0.00253667	0.00318488	0.00218376	-0.00181314	0.00283208	-0.000904296	-0.000501673	0.000683955	0.000902373	-0.000529078	0.00113832	-0.00126816	-0.00100885	-0.00221412	-0.00251449	-0.002402	0.00252677	-0.00114235	0.000144426	-0.000655941	0.00132459	0.000466759	0.0028473	0.000185594	0.00334425	-0.00167449	-0.000666838	7.375082e-05	-0.00198824	0.000841815	-0.00145756	0.00117896	-0.000661328	0.00240154	0.00505036	-0.00130953	0.0040587	4.360076e-05	-0.00141765	-0.00141647	0.00208489	-0.00305562	-0.00363308	-0.0013678	0.00142081	-0.00201541	0.000820536	0.000162545	0.00316017	0.000971785	-0.00162453	-0.000928909	0.000372753	0.00209566	-0.000947079	-0.000150388	5.7823883e-05	0.00180219	-0.00271022	-0.000279987	0.000785768	-0.00101165	0.00556928	-0.0045735	-0.00263082	0.00318979	0.000501423	0.000676151	0.000229315	-0.000694782	0.00231556	0.00109122	-0.000926743	0.00166518	-0.00208655	-0.00279023	0.00137662	-0.0017351	-0.00212121	0.00414968	0.00551908	0.00221115	-0.00028034	0.00140301	0.000333842	-1.01231e-05	-9.54346e-05	0.00034174	-0.000867437	-0.00120501	-0.000668771	-0.000498971	0.000941125	-0.000291742	-0.00302571	-0.000740266	0.00113612	-0.00053249	0.00140511	-0.00121475	-0.00188168	0.000416436	-0.00372951	-0.000244553	-0.00368588	0.00389869	0.00143801	-0.00145822	-0.00139261	-0.000655598	-0.000318591	-0.000672071	0.00778089	-0.000756111	0.00111719	-0.00611214	-0.000247463	0.00134482	-0.000323716	4.7866935e-05	-0.00457259	-0.00352588	0.00185473	0.00359102	-0.00234256	0.00285242	-0.000838145	0.000252885	0.00386586	0.0014417	-0.00448159	0.000668945	-0.00123313	-0.00112964	-0.00160649	0.00717773	0.000154126	2.9694522e-05	0.000523161	-0.00384306	-0.00208602	-0.0037031	-0.00356688	-0.000317701	-0.000431008	-0.00458426	0.00191581	-0.000876849	-0.000176401	-0.00172032	-0.000231582	-0.000614467	0.000164902	-0.00100582	0.00032848	-0.00384687	-0.00115584	-0.00197323	0.00111463	-0.00118157	0.00413753	0.0026917	-0.00388972	-0.0072477	0.0014995	-0.00062844	-0.00235536	0.00466508	0.00151804	0.000257849	-0.00332294	-0.00538774	1.3616187e-05	-0.000515399	-0.00139692	-0.000238551	0.00106983	0.00119702	4.138692e-05	-0.00150822	0.000104242	0.000850566	0.00433508	-0.00244126	-0.000939254	-3.88015e-05	0.000860419	0.000386056	0.0004297	-0.00145296	-0.000828942	-0.000470357	-0.000397384	-0.00148951	-0.000613621	0.00443386	0.00362094	-0.00248463	0.000420605	-0.00104779	-0.000477302	-0.00129873	-0.00465635	-0.00587992	-0.00303139	-0.00259666	-0.000547796	0.000403725	-0.000368458	-9.85893e-05	0.000938206	0.00155468	0.00112416	0.00025964	-0.000410239	-0.0019873	0.00206545	0.00109388	-0.000695172	0.00187455	-0.00236706	0.00283474	0.00328589	0.00233246	-0.00049702	0.00207827	0.00271107	-0.00135311	0.00202058	0.00199903	0.00383971	0.00108148	0.00273285	1.035311e-05	0.0040391	-0.000442745	-0.000150902	-0.000840701	0.00183553	0.00288289	1.8914804e-07	0.001774	0.000351319	0.000251848	-0.00189611	0.000489501	0.00144138	-0.00294812	-0.000561475	-2.41083e-05	-0.00379791	-0.000369707	-0.000941545	0.000314385	-0.00332847	0.00215511	-0.000657506	-0.000692353	-7.80069e-05	-0.000974834	-0.00103177	-0.000502071	-0.00166537	0.000406551	-0.000539342	-0.00186749	0.00165763	-0.000582872	-0.000489895	0.00360857	0.00203935	0.000116006	-0.00244367	0.000122854	0.00153328	0.00205311	-0.000134609	-0.00291577	-0.00111869	0.00155617	0.00118543	0.00419734	0.000805912	-0.000680245	0.00128415	0.000894606	0.00160017	-6.54492e-05	-0.000657845	0.00228178	0.00200365	-0.00207663	-0.00520083	-0.000921493	0.00189976	-0.00309913	0.000738331	-0.000374036	-0.00111524	-0.000699229	0.00128131	-0.00119346	0.000791447	-0.00312883	0.00215673	0.000719602	-0.00576025	-0.00136948	-0.00265423	-0.000121305	-6.63078e-06	-0.00288752	0.000109838	-0.000231061	-0.00106017	-0.00269831	-0.000656598	-0.00074475	3.2295364e-05	0.000859476	-0.000666354	0.00438033	0.00312292	0.00342451	0.000222933	-0.000605171	-0.00159872	-0.00149504	-0.000583564	0.00050812	-0.00140776	0.00810736	-0.000490421	-0.00214796	-0.00247078	0.000157969	0.00142459	0.0026279	0.00219004	-0.00010476	0.000121832	-0.000473879	-0.00247194	-0.00045393	-0.00259956	-0.000204311	0.00207511	-0.000573986	0.00276946	0.00126152	0.00228945	-0.000641751	0.000150529	-0.0025715	8.923437e-05	-0.000947411	0.000594645	-0.00135852	0.00154847	0.0011628	0.00336072	0.00200495	0.00116332	-0.00217425	0.000836796	0.00211106	-0.00164195	0.0021752	-0.002464	0.000783434	-0.000404725	-9.96694e-06	0.00225281	-0.00030829	-0.000454152	-0.000717218	-0.000718331	-0.00106805	0.00135746	-0.00291905	-0.000341504	-0.00044226	0.00176955	0.00118567	-0.00499082	0.00209974	-0.00183321	-0.000873226	0.000102542	0.00114121	0.00474487	0.000409652	0.0011142	0.00282721	-0.00238213	-0.000348739	-0.00139657	-0.0034427	0.00305697	0.00171957	-0.000740309	-0.00450143	0.000934251	0.00103885	-0.00103953	-0.000438017	-0.00156145	-0.001674	-0.00384266	0.00414533	-0.00064122	0.00144538	-0.000730385	-0.00147944	-0.000585755	-0.000932411	-0.00231829	-0.000768425	-0.000586008	-0.000783433	-0.00223938	-0.000801185	0.0014741	0.00106048	-0.000724226	0.00236472	-0.000719985	0.00126786	-0.00112882	-0.00011303	0.0050923	-0.00198976	-0.00128751	-0.000929719	0.000432198	-0.00435292	-0.00170201	0.00059894	-2.89923e-05	-0.000458028	0.00171412	-0.000262609	-0.00642859	-0.000859288	0.00229526	-0.000153154	0.000377913	-0.000237599	-0.000296101	-0.00130455	0.000514228	0.000150952	0.00013875	-0.00144233	-0.000384148	0.000999875	0.000105827	-0.00175496	0.00249044	-0.00260071	0.00671574	0.00109275	-0.00143845	-0.0011411	-0.00170048	0.00837227	-0.000325314	0.00399031	-0.000817598	-0.00147757	-0.0104686	-0.0033062	-0.00105491	-0.000195328	0.00177351	-0.000751771	0.000731582	-0.000952122	-0.00365849	-0.00129142	-0.00260047	-0.00298006	-0.000195556	0.00201696	0.000181303	-0.00176817	-0.000737292	0.000579673	-0.003758	0.00164525	-0.0027526	6.601988e-05	-0.000195045	2.5102296e-05	0.00585315	0.00675935	0.00160656	0.00190083	0.00125738	0.00108623	-0.000514001	0.00391604	0.00612409	-0.00021631	0.000127244	-9.35892e-05	0.000259692	-0.000319211	0.00050886	0.00201607	0.00237553	0.00057884	-0.000514078	-0.000496337	0.000159275	0.00268002	-0.00132229	0.000556725	0.000143675	-0.00101505	-0.00151717	0.00136018	0.00604614	-4.03769e-05	-0.000331512	-0.00311391	-0.000177503	-0.0104719	0.000509269	0.000131071	-0.00228218	-2.22423e-05	0.00134746	-0.000979982	-8.9921e-05	-0.00197035	-0.000460324	-0.00177484	-0.00113727	0.00533502	0.00103953	-0.0019656	0.000254658	-0.00155794	-0.00244497	-6.62015e-05	0.000928516	-1.49608e-05	0.000413171	-0.000567551	-0.0011392	-0.000682582	0.00247031	0.000395824	-0.000415653	0.00176534	-0.00379015	0.000524276	0.000493922	-0.000363752	0.00248993	-0.000521438	0.000671901	-0.00390488	1.6063057e-05	0.000601703	-0.00540735	0.00186401	-0.00392392	-0.000596099	0.000383966	-0.00143221	-0.000765854	0.000534638	0.00426283	0.000772271	0.00481648	0.00383028	-0.000387947	-0.0028258	0.00398048	-0.000239252	0.000944981	-0.00488932	-0.00685154	-0.00201767	-0.00029026	0.00156716	0.000131656	-0.00111349	0.00128371	0.0040773	0.000360602	-0.0039513	-0.00134903	-0.00434399	0.00299124	0.000782531	0.000418215	-0.00158086	-0.000233092	-0.000188629	-0.00250297	-0.00178503	-0.000595258	0.000249985	0.000882737	-0.00103491	0.000270867	-0.00211479	-0.00314053	-0.00280318	0.000572903	-0.0006078	0.00202661	-0.00262461	0.000667932	0.00071557	-0.00387152	0.000710101	-0.00248698	-0.00186183	-0.00552732	0.00444333	0.00032698	-0.0017887	-0.000573862	0.00175633	0.00279654	0.00196414	-0.000508709	0.0010067	-0.000628288	0.00152189	-2.39115e-05	-0.00174568	0.0016078	-0.00203915	0.00319826	0.00116942	0.00164941	-0.00222217	-0.00440877	-0.00179932	0.00107594	0.000850301	-1.77862e-05	0.000339691	0.00118553	-0.00143206	0.0029084	0.000494801	-0.000717801	0.000994418	0.000289783	-0.0011509	0.00607476	0.000313616	-0.00312929	0.000136696	-0.000627299	-0.00125851	0.00375526	-0.0032155	-0.00368905	0.000471274	-0.000176185	-0.00096647	-0.00565795	0.000686259	0.000390327	0.00481354	0.000605418	0.00119539	0.00047633	-0.000588111	-0.00172483	-0.00198486	-0.00158243	0.000696368	0.00205262	-0.00262677	0.00592449	0.000837335	-0.00176352	0.00284989	-0.00137941	3.5633155e-05	0.00401886	-0.000887975	0.00116982	0.000144276	0.000281379	0.00179996	-0.00314547	-0.00212749	-0.00202779	0.00157613	-0.00106834	-0.000745708	0.000131141	0.00711015	-0.00240205	-0.00136294	0.00409852	0.0025477	-0.00555721	0.00384389	-0.0046056	0.0015544	0.00148566	0.00119275	0.000530165	0.00263605	-0.0017298	-0.00206871	-0.0028757	-0.00130939	0.000835548	-0.00231713	0.000899532	0.00408472	0.00166441	0.00140042	-0.00411494	-0.00455369	-0.00242485	-0.00088939	0.00213879	0.00053247	-0.000621082	0.00119739	0.0040246	-0.000646694	0.00959098	-0.000182712	-0.000660874	0.00131174	-3.26716e-05	0.000836682	-0.00191112	2.3137707e-05	-0.00498169	-0.00124996	-0.00195822	-0.000578585	0.000545148	0.00271033	-0.0057811	0.00551399	-0.0015146	0.00142215	-0.00174824	-0.00255936	-0.000133245	0.00114141	0.000889139	-0.00325593	-0.000351698	0.0039779	-0.00136379	0.000278104	0.0010057	0.000526857	-0.0022006	0.00162835	-0.00079592	-0.002129	-0.00417802	8.62663e-05	-0.00202243	0.000446186	0.000820912	-0.00101613	0.0017268	-2.59591e-05	0.00216263	-0.000953339	-0.000667669	0.00294449	-0.00260881	-0.001879	-0.00043085	0.00172992	6.056319e-05	-0.00296246	0.00245438	6.6815395e-05	0.00547561	0.000695649	-0.000289258	-0.000701502	0.000442615	0.00149387	0.00153484	-0.000130226	0.000351487	4.6763067e-05	0.00480022	0.00262023	-0.00456886	-0.00196022	0.00665492	-0.00371437	-0.00119614	0.0020532	0.00222839	0.000240362	-0.00173873	0.000903516	0.000581203	-0.00254919	-0.0023125	0.00391865	0.000344694	-0.00294974	-0.00108873	-0.00182337	-0.0018078	0.00122006	-0.00141527	0.00341151	0.000859308	6.991151e-05	-0.00122589	0.000996313	0.000368177	-0.00122788	-0.00257818	0.00180245	0.000170828	-0.000752839	0.00164364	-0.000873685	-0.0028099	-0.00205032	-0.000951708	-0.000484857	0.000315878	-0.00119016	-0.00193317	0.00393604	-0.00138462	-0.00235252	0.00440328	0.00115394	-0.00241928	0.00104946	-0.00306589	-0.00187431	-0.00303617	-0.00256718	-0.00288749	-0.000167802	-0.00151397	-0.00335875	0.00266747	-0.00129783	-0.00399875	0.00488177	0.00205915	0.00251654	-0.00202861	0.00050976	-0.00230631	-0.00352252	-0.000200771	-0.00125692	-0.00359213	4.4624645e-05	0.00140779	0.000841394	-0.000495205	-0.000187346	-0.00246781	-0.00822386	-0.000238273	-0.000947577	-0.000745156	0.0011177	-0.000719473	0.000104882	0.00119926	0.00216901	-0.00205725	-0.00335281	0.00210096	0.000510346	0.00223392	-0.00150751	0.00219464	-0.000595804	-0.0006998	-0.00251662	0.0015845	0.00200432	0.00109199	0.00298963	-0.000735481	0.0027874	-0.0057178	-0.000751072	-0.000734762	0.00139496	0.00286582	-0.00118755	0.00283343	-0.00143546	0.00107788	0.00548516	-0.000859722	0.000262479	-0.00300278	0.000916408	0.000635182	9.141322e-05	-0.000358339	-0.00184149	0.00491142	-0.000645358	-0.000409639	0.000482522	0.00459324	-0.00136079	-0.00586831	-0.0029662	0.00209667	0.00132942	-0.003574	-0.00362833	0.00228489	-0.00115135	-0.00183037	-0.00117921	0.000502945	0.000688778	0.00344629	-0.00185839	5.1796145e-05	0.000892063	-0.00152611	-0.000878105	0.00355208	4.3169307e-06	0.00199532	-0.00205396	0.00285183	-0.000983716	-0.00422194	0.00275246	-0.00165796	-0.00051525	-0.00277129	-0.00214175	-0.000985926	0.0015096	0.00402532	-0.000898653	0.00319635	-4.19831e-05	0.000572023	-0.0019091	0.000177812	0.00286408	0.00102964	-0.00176989	-0.000734245	0.00204605	0.000752479	0.00282699	-0.000799548	-0.00109428	-0.000662562	0.00690426	-0.00146646	-0.000941064	-0.00081169	0.0013329	-0.000339415	-0.00147646	-0.000666138	0.00165288	0.00398865	0.00128487	-0.00243116	-0.00195529	0.00161247	-0.00200233	0.00441764	0.00634828	0.00375632	-1.77699e-05	-0.000733621	0.000811148	-0.000833774	0.00174588	-0.000681232	-0.000980458	-0.00322023	-0.00175286	-0.00143902	0.0013093	0.00140974	0.00125415	-0.000197069	0.0037468	0.000830031	-0.000219986	-0.000443575	0.000524005	-0.000549274	0.000950085	-0.00368754	0.000361488	0.00121041	-0.00250213	-0.00417474	-0.00306203	0.00157107	0.000918355	-3.6347e-05	0.0041076	-0.00150782	0.00210569	-0.000164756	-0.000583491	0.00636907	0.00365594	0.00237545	0.000100184	0.00253709	-0.000213413	0.00154276	0.00205531	-0.00452014	-0.00237715	0.000809198	0.00202069	-0.000467306	0.000505229	0.00113313	-0.000543814	0.001247	-0.00820257	-0.000519823	-0.00157149	0.000509957	0.00779507	0.00328737	0.00264589	-0.000558957	0.00290869	0.00464543	0.00580649	-0.000712795	-0.000354958	0.00138737	-0.00094877	0.000204038	-0.00123651	-0.000750513	0.00166044	-0.00107414	0.000253698	-0.00268322	0.000319668	-0.00225596	-0.00611082	0.00154945	0.00232357	-0.00265246	-0.00309751	-0.00658311	0.000646248	0.00346753	-0.00042798	-0.00216237	0.000528565	0.00276609	-0.000225286	0.00432449	-0.00157549	-0.00176283	0.00223717	-0.000434716	-0.00181635	0.00253082	0.00240566	-0.00973301	0.00109798	-0.000608781	-0.0010684	-0.000156015	0.00604361	-0.00268662	0.00249788	-0.00154368	0.00354544	0.000494717	-0.00254015	-0.00132564	-0.00142648	0.000184597	0.00184288	-0.00252745	0.000123497	0.00115863	-0.00214734	-0.000137858	-0.00199574	-0.00301092	-0.00394108	0.00190941	-0.00138187	-0.00645236	-0.00612835	0.00160179	-0.000349167	-0.000610734	0.00160285	-0.000276653	0.000341475	-0.000966885	-0.00144605	0.00159366	-0.000623108	-0.000109718	0.000825961	0.00132329	-0.000558137	-0.0016833	-0.000273195	-0.00409298	-0.00659574	0.00445393	-0.000560343	-0.00352753	-0.000580176	-0.00274769	0.00422042	-0.00219357	-0.00181561	0.00225461	-0.000332551	-0.000655322	-0.00152808	-0.00236391	0.000523205	-0.000473109	-0.00117325	-0.00285089	-0.00194807	-0.00107119	-0.000776554	-0.00083165	-0.00709871	0.00275406	0.000480885	0.00121617	9.726461e-05	-0.00202709	-0.000990487	0.00180806	0.00126006	-0.00173247	-0.000191366	0.0046541	-0.000608892	0.00149262	0.00242079	-0.00133244	-0.000439697	-0.000164023	-0.000116141	-0.00448873	0.00541835	0.000704652	0.00102491	-0.00178067	0.000525872	-0.00347566	-0.000762767	0.000282873	-0.00249473	-0.00382181	-0.00420699	-0.00357984	0.00375963	0.000961073	0.00310679	-0.00137984	-3.78546e-05	0.00393156	0.000321921	0.000986497	-0.00407702	0.00296747	-0.00320239	-5.56315e-05	-4.23869e-05	0.00119114	-0.00117671	-0.000775796	7.7173856e-05	0.000756412	-0.000842619	-0.000899137	0.000964218	0.00660365	0.0011331	-0.00437181	-0.0023262	-0.00345755	0.00141685	-0.000832311	0.0070295	-0.000843888	-0.0034089	-0.00212566	0.00394932	0.000519035	0.00225888	0.00269323	0.00164139	0.00237211	0.00139859	-0.00267811	-0.000941123	0.0018903	0.0011673	-0.00122911	0.00116185	-0.000637585	-0.000542674	-0.00247411	0.00133125	0.00133951	-0.00359093	-0.000760572	0.00127459	0.00161391	-0.00146048	-5.94855e-06	-0.00168073	3.2208313e-06	0.00103077	0.000482091	-0.000182401	-0.000647285	-0.00520669	0.00138276	-0.000774648	-0.00177628	0.00178282	0.00176988	0.000489921	0.00851661	0.00408271	0.000845798	-0.00332133	-0.00169187	-0.00281914	0.00110495	-0.00097122	-0.0012091	-0.00206044	-0.0021825	-0.000770264	-6.95077e-05	0.00112945	-0.00371154	-0.00286575	-0.00364929	-0.00192718	-0.000784903	0.00169271	-0.000607391	-0.000640972	8.184004e-05	-0.00241297	-0.00181402	-0.00144522	-0.00147627	0.000165658	-0.000245543	0.0022598	0.000802952	-0.00139281	-0.00732769	0.00269453	0.00116181	0.000390966	-0.00150375	-0.000492285	-0.000411012	-0.000605411	0.00390938	0.00155855	-0.000728176	-0.00166826	-0.000166218	8.670459e-05	-4.64777e-05	-0.000268436	-4.73994e-05	-0.00100518	0.000297059	0.000745869	-0.00149606	0.000118673	2.9687733e-05	-0.000630326	-0.00122357	0.000536698	-5.98577e-05	-0.000541632	7.383459e-05	-0.000785232	-0.00229249	0.000696931	0.00342152	-0.000966329	0.00166625	0.0011167	0.000212137	0.00057673	-0.000111	0.0014065	-0.000283479	-0.000771382	-0.000227402	2.6667594e-05	0.000191128	0.0010547	-7.2663e-05	0.00168547	-0.000586911	-0.000254048	-0.000534806	-0.00113997	0.00116415	0.00412846	-0.00103331	0.00345913	0.003737	-0.000798522	-0.00279523	0.00176925	-0.0005395	-0.000463407	-0.000275338	-0.000745533	7.555695e-05	5.9073038e-05	0.00154067	-0.000111382	0.000190801	-0.000357875	-0.000173925	-0.000236442	-0.000859481	-0.0010482	-0.000725979	-0.000271071	-0.000342032	-0.000401346	0.002295	0.00145717	0.000180991	0.00189514	0.00120824	-0.00150513	-0.000939128	0.000477235	0.000244547	-0.000255372	0.0132813	0.00186541	7.6707714e-05	0.000957276	0.004244	0.00240595	-0.000569917	-0.00574797	0.000717221	-0.00201444	0.00102464	0.000589092	-0.000171194	0.000608762	0.00233713	-0.000890035	-0.000886585	0.00162978	-0.00256006	0.000607489	-0.000562838	0.00188178	0.00217334	0.00172236	0.00229583	-0.000631966	0.00035564	0.00163738	-0.00203367	-0.000718857	0.000543362	-0.00193586	0.00151924	-0.00111332	-0.000465977	0.000337408	0.00203403	0.000791634	0.00520923	-0.000896614	0.00210815	0.00275847	-0.000117265	-0.000206981	0.00558273	-0.00357004	-0.00229839	-0.000766458	-8.46776e-05	-0.00283936	-0.00287097	-0.00588711	0.000367212	0.00332632	0.000296765	0.000506269	0.00208255	-0.0054918	-0.00532221	-0.000143851	-0.0067117	-0.00318521	-0.00261322	0.00111463	0.00135775	-0.00430681	-0.00664409	-0.00180976	-0.00228837	-0.007658	0.00141657	-0.00486515	0.000157567	-0.00165583	-0.000150042	-0.00240905	0.000609391	-4.04508e-05	0.000129926	-0.00122922	0.000707005	0.00252399	0.00231296	0.00248776	1.1375382e-05	-0.00217192	0.000483505	-0.000720979	0.00217668	3.278141e-05	0.00201186	0.00181022	-0.0016555	-0.00482783	0.00361824	0.00184121	0.00523116	-0.000943171	0.00103927	0.0101886	-0.00197641	0.0016072	-0.000182686	0.0063722	0.00173873	0.0070793	0.0015427	-0.00500828	-0.000969441	0.00584346	-0.00278102	0.00187948	0.000153159	0.000828041	-0.00148547	-0.000170404	-0.000959838	-0.00296724	-0.00149476	-0.00515404	-0.00116574	-0.000467607	0.00126348	-0.000891832	-0.000923845	-0.0056828	0.00209491	1.5923108e-06	-0.00160918	-0.00153672	0.000980812	0.00454817	0.00258995	-0.00372456	-0.00167231	-0.00151849	-0.00210298	0.00120752	0.000955784	0.000192697	0.00160146	-0.00124444	0.00769151	-0.0011804	0.0049059	0.000215271	-0.00132618	-0.000777459	-0.00490621	-0.00321172	-0.00160242	0.00131037	-0.00482303	0.000606212	-0.00024407	-0.000987175	-0.00179066	-0.000816302	0.000314522	0.00363599	0.000318743	-0.00702028	-0.00223517	0.00189187	-0.00183263	0.00163748	0.000954617	0.000573754	0.00270163	0.00344977	0.00129362	-0.00212321	-0.0018898	-0.00252886	-0.00268094	-0.000611361	-0.000969832	0.000211611	0.00300993	0.00135745	0.00443706	0.00025115	0.000785705	0.00136123	-0.00435697	0.00426466	0.00163801	-0.00609301	-0.00589663	-0.0142741	0.00188397	-5.53246e-05	0.000646541	-0.000136772	0.00226824	0.000992696	0.000194931	-7.68508e-05	0.000494453	0.000556319	-0.0025608	0.00110181	0.00275601	0.000665947	-0.000560947	-0.000889512	8.7870125e-05	0.000200638	0.00194232	0.000801187	0.0105734	-0.00259919	0.000407127	0.000150819	-0.00113129	0.00046476	-1.94292e-05	-0.00150938	0.00208205	-0.00266885	-0.000278	-0.000317377	0.000578479	0.0023976	0.00339345	-0.000402409	-0.00293035	-0.00411028	0.00134831	0.0012206	-0.00397716	-0.003817	0.00356537	-0.00216742	0.00139931	0.00223383	-7.24454e-05	0.00124788	-0.00231097	-0.00241486	0.000627215	-0.0013316	-0.000964966	0.000650745	-8.68861e-05	0.00111098	-0.00128262	-0.00181575	-0.000522322	-0.000521547	-0.00130095	-0.00185635	-0.000998703	-0.000506092	-0.00199518	-0.00661509	0.00132517	0.000199332	3.5102265e-05	0.000937829	-0.00125809	-0.00144264	0.000282718	-6.34691e-05	0.00470596	0.00220932	0.000808705	-0.000661078	-0.001455	-0.00164195	-0.000827812	0.00167979	-0.000554632	-0.0038203	0.000377458	0.00128024	0.000808938	0.000998572	0.00157782	-0.00472062	0.00126025	0.00342912	0.0018643	0.00111965	0.00408421	-0.00277414	9.036919e-05	-0.000532246	0.000352802	0.00458322	0.00795968	0.00123183	-0.00114394	0.0041053	0.00167528	-0.00162308	-0.00326271	-0.00217459	0.00128958	0.00205841	-0.000250654	0.0028988	-0.00159577	0.00123634	-0.000503807	-0.000351412	0.00137585	-0.000130085	0.000772185	0.00145494	-0.000619489	-0.00254545	-0.000310192	0.0037502	0.000282826	0.000828992	0.00118282	0.000629245	-0.00161697	-0.00208061	-0.00400677	-0.000428286	-0.00168505	-0.00101386	-0.00126881	0.000851991	0.000479022	-0.000813136	0.00534606	0.00532679	0.000360151	0.0126415	-0.000491114	-0.00750926	-0.00205846	0.00329862	-0.00151851	-0.00225683	0.0040341	-0.00331509	0.000396615	-0.000782818	0.00216484	0.000215907	0.0137727	0.00571743	0.00138352	0.000159101	0.00530428	-0.00192623	-0.0010485	-0.000678918	0.00329799	-0.00508723	-0.000922158	-0.00519427	0.00351112	0.00256693	0.00154801	-0.00243876	-0.00314901	0.00505632	0.00134341	-0.00250766	0.00130667	-0.000424115	-0.00110955	3.7031355e-06	0.000832561	-0.00567577	0.00149645	-0.000742529	-0.00324448	-0.00346294	-8.63985e-05	0.0034255	0.00196598	0.00269211	-0.00161512	0.00203022	-0.00129418	-0.000876225	0.000573162	-7.8957e-05	-0.00205705	0.00202571	0.00127027	0.000835205	0.00144925	0.00204614	0.00257815	0.000410232	-7.84445e-06	0.000978809	0.00511594	0.00295222	0.000606291	0.0030167	-0.000115929	0.00376548	0.0014414	0.000108669	0.000915775	0.00458685	-0.0015024	2.8933926e-05	0.00286963	0.000943252	-0.00057991	0.00293408	-0.0046823	0.00170629	-0.0026062	-0.000396342	-0.00197328	0.00107692	-0.00124997	-0.00177919	0.000276907	-0.000579725	0.00215859	0.000752799	0.00133988	-0.00159626	-0.00360448	0.000576885	0.00121057	0.000973619	0.000552476	0.000904335	-0.000160136	-0.00089619	0.00392159	-0.00368017	-0.000786068	-0.00180243	0.00351315	0.0036402	0.000227492	0.00139069	-0.0018875	0.00112148	0.000261242	-0.00276201	-0.00165632	0.0040392	0.000753008	-0.0037024	0.000114545	-8.25315e-05	-0.000675813	0.00340541	-0.0024744	0.00397917	-0.00315499	0.00109648	-0.005276	0.000320394	-0.00805675	-0.001904	-0.00191296	-0.00165297	0.00142298	0.000393585	0.00094662	-0.00302174	0.00120015	-0.000542656	-0.000444411	-0.000431429	0.000720166	1.4446918e-05	0.000513582	0.00340002	0.00365885	-0.00226711	-0.00147447	-0.00332039	0.00177077	0.000394455	0.00299416	-0.00155835	0.00440959	-0.00318308	-0.000853508	0.0021222	0.0018072	-0.00152388	-0.00279581	-0.000953254	0.00119196	-0.00136442	-0.0012757	0.00122604	-0.000190783	0.000906487	-0.0016573	-0.00201757	0.00402458	-0.000477587	-0.0015928	0.00111034	-0.00109799	-0.00042076	0.00134722	0.00131632	0.000770648	0.000876597	0.00226704	-0.000299	-0.00073175	-0.000227441	-0.000674972	0.00512485	0.00204969	-0.00211103	-0.00459527	0.00228778	4.7800775e-05	0.00107948	-0.00161276	-0.000214433	-0.00219483	0.00153027	0.000879975	-0.00246534	-0.000737738	-6.25018e-06	0.000256337	0.0011918	0.000225541	-0.000365368	0.000777491	0.000198981	0.00173685	-0.000694335	-0.00171835	0.00365583	-0.00114445	0.00589429	-0.00172898	-0.000622589	0.00154029	0.00292997	0.0101202	0.00369304	-0.00128239	-0.000490147	-0.00035847	-0.00457694	0.00333221	-0.0025235	0.00171306	0.0018311	-0.00117787	-0.00175744	-0.00171534	9.0273024e-05	0.00135683	0.000618732	0.000928622	-0.00218861	-0.00529715	-0.00447591	-0.00454883	0.00393005	0.000769121	0.000373728	-0.000229948	-0.00392683	-0.00189689	-0.00674667	6.328079e-05	0.000292205	0.000586924	0.00141075	0.00349868	0.00123408	0.00141789	0.00220883	0.000301326	0.00188991	0.00156389	6.584687e-05	0.00167979	0.00429727	0.0015384	-0.00210818	-0.00915271	-0.00188516	-0.00192742	-0.00165341	0.00312068	-0.000858619	0.00189576	-0.00474843	0.00131189	-0.000766438	0.000243206	-0.000658163	-0.00243323	-0.000511176	-0.00202924	0.000387592	-0.000723475	0.000606105	-9.19515e-05	0.00218516	-9.21577e-05	-0.00138389	0.000348424	-0.00048401	-0.000648475	-0.000351397	-0.00165038	0.00416016	-0.000569215	0.000347945	0.000175251	0.000286132	-0.00868177	-0.00706791	-0.00135941	-0.000668741	-0.00136027	0.00104647	-0.00303339	0.00378525	0.00226611	-0.000968863	0.00161939	-0.00425687	0.00024169	0.00419364	-0.000869416	7.285206e-05	0.000333689	-0.00232657	0.0061705	0.000194412	-0.00163991	-0.00899654	-0.00270388	-0.00228705	0.00280919	-0.00495797	-0.00410296	-0.00163463	0.000285588	-0.00175164	0.00118656	0.00326999	-0.00104485	0.00169049	0.00129558	0.00546815	-0.00115875	0.00219915	0.00270369	0.000250232	-0.000530869	0.000722008	0.00147131	-0.00383717	-0.000769063	7.410695e-05	0.000614622	0.00647321	0.00887838	0.000186618	0.000293738	0.00437179	9.561817e-07	-0.00151936	0.000228371	0.0032026	0.0019197	0.00198607	-0.00465521	0.00497914	0.00160097	0.000318509	0.00291226	-0.00142428	0.00554644	-0.00320452	-0.00759433	-0.000418127	-0.00112945	0.00376878	0.000223244	-0.00109676	-0.000178437	-0.000806658	0.00672524	0.00341325	-0.00117686	0.00348985	0.00288306	0.000305473	-0.00263203	-0.00011866	-0.000385374	-0.00328418	-0.00192668	0.00472899	0.00125159	-0.00127127	0.00232739	0.00155651	-0.000702158	0.00129143	0.00232326	0.00129688	0.000202179	-0.000137956	-0.000696191	-0.0109089	-0.000353338	-0.00523725	-0.000209508	0.00173738	0.000255807	0.00659756	0.00226633	-0.0022298	-0.00093529	0.00214292	0.0055922	-0.00108336	-0.000744382	-0.00227089	-0.000316829	-0.00115139	0.000992522	0.00313485	5.9020025e-05	0.00439881	-0.000768332	-0.000176093	0.00583646	-0.000966855	0.000126409	0.00578908	0.00370432	-0.000295517	-0.00352578	0.000841639	-0.00172208	-0.00222824	-0.000365981	0.000406129	-0.00149969	0.00173223	0.000430148	9.1245434e-05	0.00123028	-0.000532661	-0.00426955	-0.00293385	-0.00160979	0.000443651	-0.000660354	0.00553481	-0.000772986	-1.59223e-05	0.00125705	0.00281265	-7.08416e-05	0.000722798	-0.00121631	-0.00242804	0.00193361	-0.00206646	0.000241623	0.000646424	0.000808516	0.0133407	-0.000591348	0.00231129	-0.00480144	-0.000969235	0.000632161	0.00210133	-0.000812544	-0.000617172	0.00436767	-0.00137856	-4.03227e-06	-0.000968587	0.00424932	0.000430578	0.00161109	0.000423799	-0.000811944	0.00191904	0.000122471	0.0017242	-0.000535499	-0.000408058	-0.000471126	8.559087e-05	0.00222245	-0.00339709	-0.0038956	-0.000524742	-0.00111997	-0.00291475	-0.00202083	-0.00246124	0.00910686	-0.00116694	-0.000579524	0.00135427	-0.000139538	-0.000592831	-0.000525224	-0.000806227	-0.00093888	0.000308866	-0.00094387	-0.00380589	0.000442797	0.000781913	0.000965985	0.000991832	0.00398379	0.00297164	0.00133404	-0.000134125	0.00118485	-0.00322304	0.00183871	0.000338005	-0.00104364	0.00158944	-0.00202669	-0.000763813	-0.000895188	-0.00307151	0.000956202	-0.00157698	0.0016665	0.00247676	-0.00351774	0.00769312	0.00338531	9.692317e-05	-0.00289826	3.724237e-05	0.00274288	-0.000156673	3.5937734e-05	-0.00562115	-0.000912313	-0.00180106	0.00217482	-0.00158288	0.00232173	0.000520045	-0.00264317	0.000190137	-0.000469734	-0.00130373	-0.00234137	-0.00160512	-0.00398461	0.00130234	0.000805113	-0.00297994	0.000678267	-0.000438613	-0.00143202	0.00207203	-0.000634898	0.00187861	0.000338626	0.00376465	0.00162564	0.00149964	0.0012077	-0.0014174	0.00260232	-0.00136648	0.00253951	-0.00202017	0.000388823	-0.00205174	-0.00080123	-0.00172117	-0.000306979	-0.00180331	0.00181467	0.000571568	-0.000330381	-0.00172956	-0.00301215	-0.00359883	-0.00164962	0.00208318	-0.0011799	0.00171272	-0.000155816	-0.00113961	-0.00137989	-0.00118639	-0.00354043	-0.00359263	0.00131004	0.0018981	0.000520999	0.002227	0.00161969	0.00253278	0.00128492	-0.000434141	0.00126657	-0.00227362	-0.00474867	-0.000866987	0.00109909	-0.00033974	0.00158189	-0.00115669	-0.00194115	-0.00103603	-0.00289197	-0.00592115	-0.000200631	-2.47616e-05	0.00356028	-0.00372132	0.002451	0.00269671	0.00246743	-0.00634607	-0.000771188	0.000573803	0.000139429	-0.00126109	0.00016227	-0.00158654	-0.000675174	0.00255035	0.0018177	0.00138004	-0.000851761	-0.000456748	-0.000679323	-0.00128558	0.00199997	0.00100256	0.00273988	0.00137782	0.000165962	0.00175	-0.000324862	0.00146433	0.000897497	-0.00257911	-0.000318005	-0.000239698	-0.00014439	-0.000656529	-0.000641053	0.000632334	0.00386678	-0.00271797	0.00141663	-0.000417219	-0.000642539	-2.60554e-05	-0.0015683	-0.00118807	-0.00226935	0.00968804	-0.0014116	0.000729811	0.00152664	-0.000533991	0.00192668	0.00107621	-0.000614263	0.000359169	0.00193463	-0.00131509	-0.000599877	0.00550264	-0.00339964	0.00261533	0.00370183	-0.00195414	-0.00108449	-0.000331885	-0.000328258	-0.00383637	-0.00474945	-0.00239845	-0.000179368	0.000768988	0.000927738	-0.00115998	0.000774778	-0.00570841	-0.000360031	0.00146118	-0.0012375	0.000101081	0.00775632	-0.00324748	0.00186488	-0.000949835	0.00439179	0.00515956	0.000460695	0.000963935	-0.000390386	-0.00025097	0.00792736	-0.000391392	0.00291189	-0.00604991	0.00107293	0.000477103	0.00701933	-0.00302831	0.00695019	0.00042087	0.00299184	0.00539702	0.00301883	0.00575987	0.00485133	-0.0035883	-0.00420854	-0.00135709	-0.0030912	-0.00132741	0.00112631	0.000562682	-7.79183e-05	0.0011709	-0.000163816	0.000392324	0.000338988	-0.00385609	-0.00118913	0.000135902	-0.00608483	-0.00013213	0.000189393	-0.000472105	0.00183286	0.00302675	-0.000532852	0.00192785	-0.00314984	0.000116122	-0.000826532	6.771933e-05	-0.00113847	0.00258951	-0.00300764	-0.00058887	-0.001639	-0.00322596	-0.00224271	-0.000651884	0.000928168	-0.0010692	-0.00201806	-0.000486522	0.000517254	0.000772195	-0.00101402	0.00326017	0.00295685	-0.00318346	-0.00321811	-0.00205052	0.00213946	0.00284064	0.00069289	-0.00085725	-0.00419042	-5.91192e-05	-0.000648881	0.00149364	-0.000892614	0.0013604	0.0048627	-0.00111732	-0.000268613	-0.00119662	-0.000127581	-0.000602266	0.000844511	0.00058329	-0.00166024	-0.00040195	-0.00518013	0.00029929	-0.00393011	0.00722441	0.00238306	-0.000415593	0.00263047	0.00273682	0.00188043	0.000499381	0.004678	-0.00151886	-1.12593e-05	-0.000456358	-7.54739e-05	-0.000209435	0.00210982	-0.00530913	-0.00393933	-0.000893725	-0.000891673	-2.60693e-05	-0.00397886	0.00497222	0.000921329	0.00041962	-0.00222642	-0.00108927	-0.00280527	-0.00348757	-0.000916385	-0.00385331	-0.00287981	-0.000694835	-0.000448369	0.000894841	0.000207952	0.00364712	-0.00024623	0.00022727	0.000156187	-0.00127864	-0.000913918	-0.000719532	0.00168862	-0.00108449	-0.00257051	-0.00356134	-0.00203529	0.0021118	-0.00176281	0.00440896	-0.000352242	-0.00411662	0.0050606	0.00142202	-0.00284033	0.00119664	-0.000447908	-0.00102307	0.00139845	-0.000137083	0.00177116	-0.00259844	0.00306644	-0.000696227	0.000782381	0.00242255	0.00166072	0.00111057	-0.0034337	-0.000849254	-0.000543551	0.00692176	-0.00209797	0.000369407	0.00154459	-0.000689061	-0.000621434	-5.28087e-05	0.000603895	-0.0047879	0.000670125	0.00129516	-0.00297759	0.000931525	0.000141946	0.00893348	-0.00145741	-0.00247202	-0.00258627	0.00546292	-1.51391e-05	-0.000670871	-0.00315761	-0.00124057	-0.00256901	-0.00554199	-0.000583751	-0.00437068	0.00399545	0.00678092	-0.00134002	-8.00684e-06	0.00205642	-0.00120229	0.000408994	0.00185179	-0.000299713	-0.00254807	-0.00247704	0.000810766	0.0036421	0.00361648	-0.00241909	0.000765814	0.00352075	-0.000855136	0.00335779	-0.00141558	-0.00155662	-0.00154045	-0.000238168	-0.000534652	5.9250764e-05	-0.00457034	-0.00327973	-0.00354446	0.0054349	0.00236278	-0.00164214	-0.000913438	0.00344274	0.000204627	0.0041735	0.000531976	0.00131974	-0.00177139	-0.0012922	-0.000221339	0.000405693	-0.00152173	-0.00333718	-0.000624927	0.000477519	-0.000300453	-0.00335768	0.00415657	0.000486981	-0.00371322	0.00293841	-0.000516517	-0.0011726	0.000775742	-3.01569e-05	-0.0017856	0.000113861	0.00158448	-0.00423654	0.000556349	0.00329773	0.000160201	0.00093595	0.000586403	0.000795042	-0.000392426	-0.00221881	-0.00048525	0.0031365	0.000137242	-0.000587869	-0.000104447	-0.00113997	-0.00247599	0.00112828	0.000832533	0.000394678	0.00330276	0.00292574	-0.00338034	-0.00447945	-0.00101715	0.00126304	-0.0061849	0.00057099	-0.00132981	-0.000196006	-0.00137292	0.000103446	-0.000677279	0.00266888	-5.69554e-05	-2.86432e-05	-0.00229541	-0.0024688	-0.00143771	-0.00214152	-0.0030112	-0.000273395	0.00157196	9.213784e-06	0.000257835	-0.00226712	0.00224321	0.00284748	-0.00162381	-0.000257046	-0.00179174	-1.13259e-05	-0.00107236	-0.000369488	1.9286903e-05	-0.00144594	0.000563704	-0.000342084	-0.00305892	-0.000537913	0.000832931	-0.000766379	-0.000172755	4.002076e-05	-0.000485646	0.000816534	-0.000715118	-0.000797549	0.00138595	-0.00128789	-0.00349521	0.000436912	2.6273854e-05	0.000484549	-0.000285216	0.00677513	-0.000801004	-0.0024118	-0.000111187	-0.00040119	0.000646061	-0.000707602	0.000889328	2.612419e-05	-0.00164411	-0.00144295	-0.00160033	-0.00227427	-0.00200286	0.000725841	0.000239142	-0.00234094	-0.00210818	-0.000463581	0.000142235	0.00373847	-0.00144207	-0.00147913	0.00237044	0.00507747	-0.00356237	-0.0012724	8.6261745e-05	-0.00316551	-0.00444532	0.000156093	0.000282052	-0.000917211	0.00312432	0.000404013	0.000231024	0.00279172	0.00622759	-0.000293929	-3.25808e-05	0.000428303	-1.18324e-05	0.00170995	0.00275707	-0.000413996	-0.000322328	-0.000437097	-0.000374198	-0.000225282	0.000320668	-0.00153533	0.000323528	-3.01584e-05	0.000722809	8.21769e-06	-0.000210938	-0.00359841	0.00331131	-0.00145486	-0.00181009	-0.00190715	-0.00116209	0.00016921	-0.00423566	-0.00118433	0.00177808	-0.0029623	0.00225391	0.00553138	-0.000463787	-0.00105791	-0.000751575	0.00132185	0.000911306	0.0012794	-0.00455213	-0.00312093	0.00134169	0.00268688	0.000383412	-0.000120239	0.00414937	-0.00459135	-0.00150561	-0.00169208	-0.00432985	-0.00138371	0.0021098	0.000798255	0.00228663	-0.000809803	0.00041033	-0.000908709	0.00364677	0.000888433	-0.000856818	-9.00955e-05	0.000655718	0.000981799	-0.000929317	0.000163448	8.698472e-05	-0.000437227	0.000483343	0.0015462	-0.000595005	0.0113511	0.00135349	0.000699994	0.00125752	0.000642437	0.00254214	-0.00250875	-0.00274116	0.00253069	0.00743504	-0.0033051	0.000639629	0.00948872	-0.00047379	0.0041233	-0.00267856	-0.00116395	0.002258	0.002545	0.00332956	-0.00126787	0.000704928	-0.00312327	0.002483	-0.0041249	-0.00196443	-0.000225346	-0.00254213	0.00314407	0.00445722	-0.00859001	-0.000780798	-0.00154953	0.0078056	0.00080201	-0.000277058	-0.000723466	-0.000373258	-0.000240688	-0.00108581	-0.00150884	-5.93462e-05	0.000772068	0.00447725	0.00197991	-0.00223432	-0.00804338	-0.000483488	-0.000140415	-0.00103682	-0.00541952	0.00514434	-3.94247e-05	-0.000728331	0.00121658	-0.00128277	0.00304647	-0.000309488	-0.00130029	0.00152651	-0.000691458	-0.000629226	-0.000999102	-0.00124605	0.000983513	-0.000182152	-0.00160706	-0.00284687	-0.00112196	0.000915261	-0.00208797	-0.00190295	-0.000889811	-0.000336205	0.00516398	0.000834208	0.000756415	0.00102045	0.00472334	0.0056384	0.000523112	-0.00042806	0.00175406	0.000485924	-0.00151039	-0.00332537	-9.31177e-05	0.000318976	-0.000293822	-0.000813214	-0.000270152	-0.000786299	-0.00473529	0.00399553	0.00347717	0.000160386	-0.0014397	-0.000302341	0.00259432	1.0546261e-05	0.000600558	0.000328895	0.000370183	-0.000459384	-0.000380862	0.000316157	0.00339482	-0.000310187	0.00501804	0.000697393	-0.000669683	0.00254054	0.000660352	-0.00216318	0.00114405	0.00124684	-0.00755174	0.00165815	-0.00107854	0.00238518	-0.00802962	0.00112758	-0.00665444	0.00246399	-0.00182991	0.000561583	0.00208987	0.00246003	-0.000703673	-0.00191557	-0.000417256	0.0053447	-0.000991424	0.00661982	0.00462836	-0.000195325	0.0028689	-0.000258566	0.00217544	-0.00445828	0.000122954	0.00102382	-0.00270743	0.00210488	0.00298322	-0.00356052	0.00155653	-0.000213216	-0.00187478	-0.00209183	0.0030068	0.000554082	0.000473782	0.000806526	3.8798506e-05	-0.000119398	-0.00711818	0.00100666	0.00818256	0.00308662	-0.00237209	-0.00130216	-8.94263e-05	-0.00353132	-0.000486808	0.000370185	0.00481854	0.00139747	-0.000750823	0.000890447	-0.000140653	-0.00230678	0.00126785	-9.71592e-05	-0.00352789	-0.00187027	0.00013702	0.00116794	-0.00787397	0.000704158	0.00081274	0.000752211	0.00596489	0.00187569	0.0012118	-0.0018058	0.0011791	-4.21731e-05	-0.000717603	-0.000337062	-0.000344069	-0.00295185	0.00162626	-0.00156205	-0.00371195	0.00487352	0.000801398	-0.000200258	0.00195032	-0.000118188	-0.00548181	-0.00254255	0.00394527	0.0024951	-0.000452768	0.00268028	0.00134476	0.00405209	0.000152009	0.000443082	-0.000208088	-0.000517541	0.00165341	-0.00137241	0.00201952	0.000527719	-0.00105919	0.00155717	-0.000490214	-0.00442531	-0.00594489	-0.00381683	0.00382614	-0.00297178	-0.000355814	0.00406496	0.00102973	0.000681832	-0.00350619	-0.000411109	-0.00189253	-0.00238685	5.6696157e-05	-0.00178126	-0.00123148	0.00254682	-0.0053448	0.00248726	0.000295687	-0.00096779	0.00187188	0.00236684	-0.0015859	-0.00106619	0.000725285	-0.00484002	0.0173661	0.000940372	0.00335132	0.00354269	0.00128924	0.00162739	0.00342444	0.00503598	0.00252443	0.00326949	-0.00163724	-4.9963e-05	0.00404345	0.0021157	0.000806677	0.0054668	0.00380626	-0.000308245	0.000165858	0.000512667	-0.000365123	0.0029334	-0.000483811	0.00193348	0.00118533	0.00433452	0.000751988	-0.0016832	-0.000619468	0.00132787	-0.000631042	0.00282248	0.00270136	0.000267961	0.000228627	-0.00277473	-0.00102608	0.000173234	-0.00190105	0.00023536	0.0013359	-0.00188188	0.00146184	-0.00356043	-0.00124632	-0.00747411	-0.00211597	0.0019123	-0.000365048	-0.000281188	-0.00208514	-0.00219069	0.00157804	-0.00530188	0.00112573	0.00127226	-0.000110212	-0.00846901	-0.000874091	-0.000160122	-0.00144209	-0.0014737	0.000286937	-0.00413846	-3.87331e-05	-0.00115767	-0.00148741	-0.00112787	0.00128958	0.00313767	-0.00170137	0.00137825	-0.00159484	0.000385483	0.00041247	-0.00138296	0.00091632	0.000298399	0.00122618	0.00123644	-0.000644645	0.00392511	0.00196778	-7.52715e-05	-3.08171e-05	0.00447546	0.00405091	0.000684219	0.000891946	0.00118194	-0.00100434	-0.00152316	0.00169853	0.000524038	0.00521739	-4.51676e-05	-0.00170778	0.00134283	0.00114196	0.00306483	-0.000252635	-0.00150224	0.000689862	-0.000216504	-0.00051185	0.000449313	0.00215938	-0.000159102	-0.0010465	0.000608248	-0.00171686	0.000668548	-0.000342805	0.00124261	0.00102833	-0.00462557	0.00117216	0.000835656	-0.000798088	0.000619056	-9.16092e-05	-5.10423e-05	0.00119674	0.000323797	0.000992766	0.000443624	-0.00356337	0.000455611	-0.00289208	0.000396325	0.000538003	0.00156281	-0.000231037	0.00370486	0.00561304	0.00391617	-0.000377733	-0.0014412	-0.000747359	-0.00028485	0.000265909	0.0037751	-0.000274658	0.00190975	0.00296947	-0.00764167	-0.0003444	-0.00211508	0.00590851	-0.00277103	0.00344296	-0.00109463	0.00279145	0.000195996	-0.00302787	0.000524101	-0.00230025	0.00048741	5.2206145e-05	0.0052284	-0.00556559	-0.000684575	0.00240796	-0.00405696	0.00272486	-0.00114903	-0.000324277	0.001689	0.00316659	-0.00137638	0.00344493	0.00546536	-0.000845456	0.00346803	-0.000443125	0.00492365	0.00117433	-0.00105239	-0.00184216	0.00433704	-0.00321857	0.00103276	-0.0022519	0.000651375	-0.00113984	-0.00114093	0.000725497	-0.000226838	0.00497764	-0.00015716	-0.00137335	0.00203029	-0.000669234	-0.000151482	0.00345358	0.000690025	-6.24315e-05	0.00100543	-0.000329288	-0.00218394	-0.00232137	-0.0032483	0.000439471	-0.0010404	0.0033706	0.00221993	0.00717976	0.000899769	-2.51923e-06	0.00578929	0.000115588	0.00214554	-0.00199532	-6.15269e-05	-0.00027806	0.000296231	-0.000696755	0.00338583	0.0002148	0.00367931	0.000911775	-0.00111265	5.1361367e-06	5.694733e-06	-0.00296056	-0.000360231	-0.000322791	0.000357191	0.000484519	-0.00448095	-0.00538448	-0.000362501	-0.00502988	0.00241272	0.0023067	0.00688921	0.0014047	-0.000191995	0.00361614	-0.00109576	0.000322505	-0.00181738	-0.00104196	0.00327606	0.0042379	0.000717552	0.0037397	-0.000276169	0.000417295	-0.00131673	-0.00101474	0.00201117	-0.0100066	0.000107446	-0.00108444	-0.0034239	-0.0012238	0.00296695	0.000430491	0.00254727	0.000735648	0.000114761	0.000459292	-0.0029985	0.00254176	0.00116306	0.00175442	0.0042238	-0.00113121	1.8720693e-05	-0.0033561	0.0037456	0.00388206	-0.000439271	-0.000585075	-0.00274319	-0.00422977	-0.0012808	-0.00285504	-0.00164976	0.000253737	0.000125503	0.0004635	0.00244898	0.000192385	-0.00121023	-0.00112587	-0.000298241	0.000973355	0.000765805	0.0022419	-0.00295415	-0.000275372	0.000642689	0.000476069	1.4299312e-05	0.0023355	0.00529778	0.000321572	-0.00107305	-0.0017579	-0.00210088	0.000800714	0.00217207	0.000666292	0.000197863	0.00215089	-0.000142844	0.00165864	0.00190498	-0.000732767	-0.000408745	0.00378124	-0.00155457	0.00124916	0.000374961	0.00124424	0.00351636	-0.00152703	-0.000657518	-0.00164434	-0.000998838	-0.00101186	-0.000491272	0.00207441	0.0048007	-0.00298675	-0.000170112	-0.000752988	-0.00107668	0.000243313	0.00148871	0.000548374	-0.00345612	0.00132554	0.0016905	-0.00214356	0.00135475	-0.000970093	0.000885065	-9.70517e-05	0.000530194	0.0143819	-0.00146273	0.00223239	-0.00345627	0.000777931	0.00325064	-0.00401384	0.00084236	0.00063042	-9.14137e-05	-0.00044973	0.000771117	0.000938825	0.000225904	0.000318831	-0.000235975	0.00243678	0.00356236	0.0010258	-0.00266798	-0.00134003	-0.00139954	0.000908236	-0.000978358	0.000594922	0.00270417	-0.000567109	0.00324312	0.00271806	-0.00249387	0.00167847	-0.000816597	-0.0018608	-0.00113473	0.000928068	0.00153774	0.000674079	-6.75008e-06	0.000310361	0.00239968	-0.00112523	0.00363502	0.00132851	-0.000544496	-0.00272393	0.00144341	-0.000262811	0.00253875	0.00456646	0.000279507	-6.76408e-05	-0.00152251	0.0010664	-0.000642895	-0.000464992	-0.000796178	0.000856375	-5.61984e-05	-0.00115698	-0.00152925	-0.00210984	0.000348936	-0.00278466	-0.000672743	0.00253216	0.000745489	0.000337421	0.00120821	0.000342266	0.000296864	-0.00361553	-0.00150322	-0.00268095	-0.00181108	0.00467344	0.000774059	-0.00186515	-0.00365831	-0.000247196	0.000177542	-0.00206738	0.00125091	-0.000848458	0.00146935	0.000346211	-0.0031571	0.00183421	0.00421073	-0.000619805	0.00337983	-0.00382431	-0.0064142	0.00129532	0.00191595	0.000108089	0.0013689	0.00403902	-0.00117561	0.00661659	-0.00638127	-0.00146645	-0.00140997	0.017664	0.000281325	0.0028954	0.000893948	-0.00231056	-0.000610665	0.00322408	0.00310266	-0.00120275	0.00440513	-0.00166517	0.00251292	-0.00215393	-0.0012962	-0.000620608	-0.00110211	-0.00154841	0.00157889	-0.00205979	-3.46671e-05	0.00260448	0.00158817	0.00290806	-0.000197078	0.000170102	0.000203575	-0.00167551	-0.000714977	0.00137412	-0.00073672	0.00318889	0.00189369	0.000175411	0.000840417	-0.0016552	-0.000795825	-0.00550146	0.000747647	-0.00196506	-0.00328491	-0.00154108	-0.000347523	-0.000236276	-0.00380196	0.00125278	0.00217249	0.000506094	-0.00222318	0.000389173	-0.00320332	0.00217091	-0.00270824	0.000374524	-0.000353947	0.00348022	-0.00061761	-0.0005626	0.00192717	-0.000781023	-0.000506389	-0.00140291	-0.00117034	-0.00125539	0.000728178	-0.00111746	-0.00211413	-0.00224242	0.0024942	0.00348636	-0.00375259	-0.00346204	-0.00422843	0.00020617	-1.42301e-05	2.5741627e-05	-6.65207e-05	0.000940335	0.000562158	0.00148973	-0.000721182	-0.0015738	-0.00137505	0.00120294	0.000471117	-0.000596978	-0.00114431	-0.00015037	-0.00255765	-2.73808e-05	-0.000621793	-0.000167555	0.0018679	-0.00425393	-0.000287275	-0.00198651	-8.00161e-05	0.002663	-0.000747608	-0.000465899	-0.00153127	-0.000294691	0.00285981	-0.00195352	-0.00925018	0.00253319	0.00281834	-0.0129358	0.00545433	-0.000606723	0.00155708	-0.00497595	-0.00454558	0.000139346	0.000162784	0.00144133	-0.00147363	-0.00207534	0.00153568	0.000717756	-0.00301204	0.00246401	0.00254335	-0.00024829	0.000995329	0.00125713	-0.00272424	-0.000159758	-0.000724362	-0.00237775	-0.000534869	-0.00143753	2.9343037e-05	-0.00229484	0.00169173	-0.00499666	-0.000623065	0.00107345	-7.3103e-05	0.00150913	-0.000563389	0.000645412	-0.00015479	0.00678117	4.1476236e-05	-0.00301577	-0.000334108	-0.000221187	0.000175755	-0.00191592	0.00423357	-0.00614326	0.00303821	6.6850174e-05	0.000518232	-0.000600888	-0.00373959	-0.00082307	0.000796543	0.00160164	0.000431796	7.974697e-05	-0.00114137	-0.000625276	-0.00041823	0.000703058	-0.00318201	0.000285486	-0.00151473	-0.00279615	-0.00166377	0.000406662	-0.00136411	7.0618575e-05	-0.00153397	-0.00484278	-0.000783083	-0.00323052	-0.000867316	0.00196821	0.00109276	0.00515416	0.000778561	2.9458499e-05	-0.00455105	-0.00125171	-0.0021983	0.00129986	0.000260872	-0.00187767	-0.000567283	0.000349939	-0.000364418	0.000797716	-6.66444e-05	0.00134682	0.00596659	-0.000210147	-0.00161124	0.00512898	-0.00197712	0.00038548	0.00289904	-1.19523e-05	-0.0011859	-1.98632e-05	0.0018641	5.418929e-05	-0.0028958	-0.00126553	-0.00693489	-0.00432471	-0.00186539	0.00207743	0.000686489	-0.00342452	-0.00659918	-0.00868049	-0.00227521	-0.00796156	-0.00300724	-0.00110449	-0.00240891	-0.000226686	0.000619446	-0.00308225	-0.00158585	5.065768e-05	0.00251091	0.00131385	0.000444121	0.000778208	-0.000696138	0.00199346	-0.00535216	-0.00166164	0.001065	-0.000813412	0.000636401	0.00129042	0.000732844	0.00131249	-0.00434417	-0.000909112	-0.00423895	0.0035347	-0.000199935	0.00371431	0.00575108	0.000824895	0.00519205	0.00561292	0.00507371	-0.000110323	-0.000823955	-0.00171188	0.00376004	-0.00132363	0.00111377	-0.00301975	0.000936328	-0.00231415	-0.00130404	-0.000774621	-0.00111919	0.000155014	-0.00286369	0.00418318	6.145538e-05	-0.00171593	0.00100716	-0.000347343	0.00087913	-0.000362373	0.00222507	0.00108036	-0.00215583	0.00201339	-0.00212876	0.00113072	-0.000547465	0.000801291	-0.00184445	0.00104361	0.00124181	-0.000672353	-0.00283032	0.000579974	0.00383919	-0.00293439	-0.00344629	-0.00076853	1.424924e-05	-0.00337682	0.00111442	-0.00257374	0.00104593	-0.00124219	0.00027569	-0.00132061	-0.000104823	-0.000783044	-0.00297241	-0.00123325	0.000361836	-0.000619585	0.00160141	0.00112146	0.00102687	-0.00212693	-0.00173137	0.00393529	-0.00379638	-0.0015718	0.000244588	-0.00249952	-0.00337453	0.0010624	0.000129307	-0.00159143	-0.000949792	-0.00111766	0.00119662	-9.851e-05	0.00120077	-0.000899777	0.000423144	0.00254552	-0.000906993	-0.00272841	0.00262161	0.000430382	0.00170756	-0.0026003	-0.00276503	-0.0011678	-0.00103018	-0.00200236	-0.00158955	0.00258808	-0.0011203	0.00022523	-0.00194613	0.000793835	0.00259767	-0.00251542	-0.00103446	0.000522912	-0.00182498	9.915419e-05	5.2220617e-05	-0.00203527	-0.00103238	-0.000393323	-0.00213705	0.000282392	-0.00273444	-0.000620968	-0.00277751	0.00302224	-0.00566586	0.000559642	0.00417771	0.00209426	0.000793951	0.000326	0.00329752	0.000640699	-0.000381374	-0.00102437	0.000489669	-0.00199932	-4.01383e-06	0.00503133	0.0059795	0.000926731	-0.0012557	0.000919079	-0.00029403	2.276686e-05	-0.00210738	-0.00427225	4.566065e-05	-0.000446603	0.00326314	0.00312134	-0.00237094	0.0010094	-0.00113211	-0.000416614	0.00207573	-0.00257012	0.00173988	0.000587675	0.00049862	-0.000439202	0.00127316	-0.00225708	0.00207537	-0.0019886	-0.00160168	-0.0039297	7.8797646e-05	-0.000819258	-0.000602272	-0.000101629	0.000461658	-0.000855888	0.000675985	0.00130899	0.000132829	0.00458704	-0.00152303	0.00091006	1.0931721e-05	-0.000496758	0.00158189	-0.000142631	0.000950259	0.00267479	0.000299001	0.000832854	0.00108241	-3.82493e-05	-0.00271817	-0.00390054	-9.23814e-05	-0.00364239	0.000975993	0.000288179	-0.000914749	0.00569976	0.000161256	3.5282268e-05	0.00721129	0.000167865	0.00101182	-0.00435166	0.000420926	-0.0016587	-0.00168164	0.000236203	-0.00242588	-0.00323789	0.00273126	0.000242527	0.00057813	-0.00469996	0.000328866	-0.00214282	-0.0003789	-0.00399878	0.000214611	-0.000832325	0.00205773	0.000590442	-0.00197532	0.000949062	0.000607371	0.00127721	-0.00263876	-0.0030963	-0.000311578	-0.00139949	0.0036236	-1.21769e-05	0.00383154	-0.000911807	0.000835456	-0.00122302	-0.00176966	0.000712525	-0.00137856	0.00524772	0.00108676	0.00229547	-0.00131361	0.0018073	0.00098378	0.00142393	8.3432315e-05	-0.00225198	0.00224267	-0.000744874	-0.00260041	-0.000498465	0.00190768	-2.97653e-05	-0.00251488	0.00581324	0.000431794	0.000446128	0.00380431	-0.000750198	-0.000955732	-0.0030578	0.00190226	0.000791372	-0.000900715	-0.00159208	-0.00101101	0.00296422	-0.000246786	-0.00150844	0.000727193	-0.00187689	-0.00296253	-0.00167173	-0.000445719	-0.00299453	-0.000477346	0.00375443	-0.00115627	-0.000602191	0.000378874	-0.00109562	-0.000782993	-0.00254713	0.000297215	0.000275746	-0.00529802	-0.00136268	-0.000188564	0.000222853	0.00540389	0.00111846	0.0020958	0.00375334	0.00186373	-0.00259358	0.00381309	0.000497364	0.00104325	-0.00422201	0.00138486	-0.0027712	0.00595517	-0.00384651	0.000234923	-0.00128577	-0.000517926	-0.0135947	-0.000708673	-0.000659435	-0.00128866	-0.00174273	-0.000811697	0.00284465	0.000550477	0.000748559	0.000204429	-0.00131384	0.00541642	0.00455502	0.00183256	-0.000810852	-0.00153658	-0.000488155	0.00204998	0.00291377	0.000765345	0.000296115	-0.000640925	-0.000837944	0.00279946	0.00332121	0.00202044	0.000161722	-0.00177428	0.00383138	-0.00263277	0.00120172	-0.00283294	0.00456864	0.00123747	0.00111367	0.00254038	0.00299917	0.00206092	0.00211031	0.00364596	0.000837595	-0.000520268	0.000742076	-0.00347574	-6.922e-05	-0.00330287	-0.00111081	-0.00369512	0.000711684	-0.000667835	0.00585943	-0.00155608	-0.00124999	0.00115372	0.00459617	-0.00444349	-0.00310327	0.00411201	0.000234858	-0.000218354	0.000143652	0.000492385	0.000666911	0.00689776	-0.00289315	0.00102177	0.00116531	0.000428818	-0.00671965	-0.00176881	-0.00155	-0.000652212	-0.00237219	-0.00160111	-0.00171884	0.00275756	-0.000944636	-0.00168011	0.000289023	0.000202816	-0.00151317	4.448998e-05	-0.000482897	-0.00029257	-0.000636483	-0.00358343	-0.00164212	-0.000324569	-0.001971	-0.00185007	-0.000563234	0.00134183	0.00126	0.00176672	0.000658758	-0.00147373	0.000961381	0.000228572	-0.000643839	0.00163986	-7.40638e-05	0.00276512	0.00237147	0.000284474	-0.0027283	0.00345356	-0.000711424	0.00084125	-0.00330456	-0.00481926	-0.000325158	-0.00194102	0.00123032	0.00756043	-0.00102853	-0.000626205	0.000123691	-0.00174031	-0.000992366	0.000631735	-0.00174664	0.00235436	-0.000557992	0.00329664	-0.00433597	-0.00263653	-0.00226746	0.0012303	-4.60569e-05	-0.00169105	0.00015645	0.00395762	4.05154e-05	-0.000372574	-0.000823822	-0.000549299	-0.00113756	-0.00225481	0.00120944	0.000220493	-0.00040433	0.00193202	0.00137057	-0.000115036	0.00326441	0.000576098	0.00106201	-0.00173052	0.000344708	-0.000224427	-0.00111329	0.000783142	0.000209237	-0.00707288	0.000925529	0.00527256	-0.00165774	-0.00472005	0.00344208	-0.000139325	0.000614064	-0.00443756	-0.000107552	-0.00247003	-0.000984452	-0.000100893	-0.000846745	-0.00116294	-0.000217314	0.00141871	-0.000351019	-0.00106368	0.000944795	-0.00067943	0.000151883	0.00193832	0.000756346	-0.000515408	-0.00160102	-0.000584232	0.00132591	0.00249183	0.000596447	0.00167673	-0.0020502	0.00146483	0.00109045	-0.00535855	0.000957917	-0.000643509	-0.00075517	0.00088844	0.00101595	0.00263675	0.00153068	0.000144182	0.000700605	-0.00205815	-0.000166279	-0.00215875	-0.00340563	-0.00226476	-0.000907876	-0.000475539	0.000324429	0.0010509	0.00114531	0.00355563	0.000289644	-0.0025196	-3.2009e-05	-0.000638977	-0.000700656	0.00187478	0.00114996	0.00136823	-0.000461912	-0.00250486	0.00222359	0.00383392	0.000699431	0.000549109	-0.00360356	0.000544808	0.0021471	-0.000264215	-0.000796257	-0.0013183	0.00573698	-0.000762734	-0.00714227	-9.94485e-05	-0.00109356	-0.000656877	0.000821518	-0.00058335	-0.000745523	-0.00105414	-0.000315769	-0.00141532	-0.000266014	-0.00223271	-8.26601e-05	0.000366173	-0.00019143	0.000890171	0.00152576	0.00111484	-0.0017148	0.000846565	-0.00272019	0.0025125	0.00423768	-0.00244962	-0.000215508	0.000376225	-0.00200776	0.00346382	0.0010007	-0.00394353	0.000312999	0.00114596	-0.00125808	-0.00333251	-0.00153275	-0.00111354	0.000385737	-0.000417428	-0.000299462	-0.00256493	0.00277454	-0.000442352	0.00284903	-0.00312297	-8.57007e-05	0.0017834	-6.26882e-05	-0.000589857	0.00146226	0.00198947	0.00253213	-0.00179013	-0.0019741	-0.000393185	-0.00188049	-0.000403935	0.00116114	-0.00198265	0.00221873	-0.000588491	-0.000516945	7.56893e-05	0.00153708	-0.000697987	0.00132194	-0.000636299	-0.00104257	-0.000506845	-0.000927769	-0.000862566	-0.0029401	0.000668648	0.00422924	-0.00232258	0.00217952	0.000478449	-0.000580926	0.00352744	0.00221567	0.00260005	0.000315747	-0.000777812	-8.34453e-05	-0.000423763	0.000554223	-0.000621672	-0.000441878	-0.00012831	-0.00198595	-0.000656869	5.3913842e-05	0.000603815	-0.00143286	2.062926e-05	0.000342135	0.0011824	0.000528908	0.00284229	-0.00043619	-0.000607815	0.00229789	-0.00326314	-0.00256158	0.00331276	-0.000947866	0.0023198	-0.00328225	8.4113046e-05	0.000147818	-0.000750571	0.00205811	0.00394407	0.000453847	-0.000629835	-3.10562e-05	-0.00179127	-0.00172222	-0.00148265	0.000122056	0.000165498	0.00343663	0.0015428	0.00151488	-0.00428247	0.00239276	0.00110632	-0.000459629	0.00242437	9.228534e-05	0.000631909	-0.000206247	-0.00202636	-0.00188568	0.000976722	0.00040572	0.00342835	-0.00234833	0.00146403	0.00117216	-0.0012686	0.00064628	0.00134771	0.00146502	5.3376905e-05	-0.000424952	0.000195458	0.00150551	0.000550552	-0.000864616	0.000318759	0.00153117	-0.000687877	0.00193293	0.00225862	-0.00119177	-0.000316952	0.00131846	0.000687088	0.000826484	0.00247987	0.000736462	0.00112606	-0.00139353	0.000237095	0.00140448	1.902855e-05	-0.00022341	-0.00264197	0.000153615	0.00150515	-0.000969305	-0.00138215	-0.00141127	-0.000270034	-0.000860204	-0.000383655	0.00171805	0.000601228	0.000640739	-9.977e-05	-0.000810381	0.00134964	0.000157589	-0.00172364	-0.00233199	-0.00127917	0.00117614	0.00137376	-0.00137561	-0.000719545	0.000469468	0.00229731	0.00132292	-0.000825414	-0.00109008	0.000595016	0.00119499	-0.000568534	0.00189247	0.000522313	0.00287179	0.000701872	0.00218499	-9.53315e-05	0.000614366	-0.000631218	0.000174155	-0.00251394	-0.00364272	-0.00121486	0.000717027	-0.000217172	0.00097126	-0.00312557	-0.000797939	-0.0015307
