## Supplementary Data for "Cross-disease modeling of peripheral blood identifies biomarkers of type 2 diabetes predictive of Alzheimer’s disease" (part 442 of 528)

### Sheet: Filtered CP Mean Coeff (continued)
colchicine.1	-0.000953173	-0.00296691	-0.000244401	0.000708919	-0.00113414	-6.97123e-06	-0.00108954	0.00206726	0.000744381	-0.00284569	0.000204524	0.00148057	-0.00134756	-0.00428935	0.00294881	-0.00113195	-0.00187227	0.00594456	-0.000349542	-0.000373903	-0.00388075	0.00229696	0.00305551	0.00377458	-0.00162945	-0.000454096	-0.00316477	-0.00390338	-0.00138679	-0.00122562	0.00170798	-0.00250176	-0.00415164	-0.00965032	-0.00142983	0.00134256	0.00110309	-0.00631471	0.00420875	-0.004071	-0.00279185	0.00193619	0.000209554	-0.00363132	-0.00182195	-0.000395054	0.00214726	0.000260608	-0.00149656	-0.000922632	0.00490381	0.000360692	0.00283436	-0.00334961	0.00432115	-0.000737717	0.000262321	0.000808154	-0.00689996	0.000435855	-0.00196767	0.00111258	-0.00256722	3.370341e-05	-0.0017232	-0.000686241	-0.00662464	-0.000673891	0.000480148	0.00163152	-0.000261835	-0.00089804	-0.00251523	-0.00043313	0.00158607	0.000965062	-0.00530096	0.000702828	0.000770097	0.00357082	0.00106618	-0.000777551	0.00188605	-0.00146384	-0.00152025	0.000699883	-0.00288904	-0.00113528	-0.00108463	-0.000591881	-0.00375639	-0.00197583	-0.00080356	0.000986243	-0.00373349	-0.000105296	-0.00190666	-0.00156825	-0.00206846	0.000235749	-0.00233161	-0.00196191	0.000380583	-0.0002278	0.000326851	0.00199068	0.00504686	5.0835562e-05	-0.000849963	-0.00214998	-0.00202741	-0.00474564	-0.00285577	-0.000648038	-0.00101313	0.00125672	-0.00211773	0.00529036	0.000910896	-0.00515976	0.00345036	0.000832823	-0.00256174	0.0016428	0.00371944	-0.00500305	-0.00139045	0.000305641	0.00071764	-0.00089045	0.00067726	6.9335365e-05	0.000794229	-0.000667757	0.00169326	-0.0021249	-0.00055339	0.000133187	-0.0031668	-0.00479106	-0.00194041	0.00350154	-0.0061935	0.00452329	0.0108597	0.00785935	-0.00424951	0.000420942	0.000370132	0.00138353	-0.000430198	0.0119283	-3.80451e-05	0.00140087	0.01089	-0.00102723	0.0048846	-0.000319219	0.00045308	0.00751933	0.00114286	-0.00070154	-0.00215983	0.00098049	0.0010059	-0.00525688	-0.000900975	-0.000544432	-0.000786672	-0.000475989	-0.000132187	7.386671e-05	0.0008848	-0.00378036	-0.000735414	-0.000778425	-0.00243388	-0.000635922	-0.00146634	0.000738594	0.00701556	0.00214149	-0.000686557	0.000643715	-0.000905641	0.000289151	0.00149015	0.000239206	0.000891034	0.00046728	-0.00166209	0.00338616	0.00521268	0.00382412	0.00282452	2.5804628e-05	-0.000148803	-0.00136311	0.0003698	-0.00276195	-0.00119179	0.000739228	-0.00171577	0.00202006	0.000341396	-0.000857542	0.000652699	0.00117978	0.00221883	0.00268517	-0.00578162	0.00410264	0.000318159	-2.97253e-05	0.00140449	0.000559056	0.000342243	0.00103221	0.00126996	-0.00226906	0.0055833	-2.92186e-05	0.00257572	0.00147768	0.000494981	0.000436723	-0.000986749	-0.00806953	-0.000111079	-0.00204966	0.00139192	-0.000170558	-0.000669334	0.00169031	-0.00167377	0.00390441	-0.00208629	0.00256184	0.00113756	-0.00301413	-0.00452003	0.000737783	-0.000771644	0.000186713	0.000751665	0.00063632	0.00114896	-0.00410381	0.000505738	-0.00375823	-0.00140395	-0.00673959	-0.00404998	-0.00336763	-0.00409687	-0.000370662	0.000209262	0.000558883	-0.000648016	-0.00226496	-0.00129836	-0.0087678	-0.00123008	-0.00473421	-0.00156367	0.0049277	0.000981113	0.000995255	-0.000200591	0.000112542	-0.000223759	-0.00273842	9.5682146e-05	0.00060538	-0.000421244	0.0022004	-0.00063246	0.00123192	-0.000119991	0.00224045	-0.00123687	0.00687114	-0.0015059	0.00138291	0.000841997	-0.00726247	0.00211142	0.00250027	0.0022241	0.00152939	-0.00176367	0.000650347	0.000537113	0.00118587	-6.84696e-05	-0.00202183	0.00284455	-0.000567643	-0.00410641	0.00558183	-0.00303343	-0.00237733	0.000678141	0.000205252	9.961714e-05	0.00117014	0.000343049	0.00114437	-0.00305231	-0.00117805	-0.000495075	-0.000835137	0.00615569	0.00252969	0.00196843	0.00118735	0.000808839	-0.00059163	0.00319692	0.00525912	0.00324651	-0.00388433	0.00564697	-0.000624815	-0.00507945	0.00408397	-0.00334537	0.000621062	-0.00228205	0.00158648	-0.0068572	-0.0026362	-0.000883411	-0.00175669	0.00123489	0.00696277	0.00604863	-0.00482928	-0.00171399	0.000870299	0.00131862	0.00144992	0.00267652	-0.00292447	-0.00154719	-0.00112013	0.000139554	0.00403088	-0.00314003	-0.00060733	-0.000394996	0.00142392	-0.00086595	-0.00289564	-0.00537265	0.00240437	-0.000701882	-0.00105886	-0.00295372	0.00145063	0.00143866	-0.000882605	0.00015006	0.0011842	-0.000464771	-0.000643633	-0.00379377	-0.00125908	0.00495823	-0.00625679	0.00267217	0.00059594	-0.00678858	-0.00439248	-0.0121709	-0.0149323	-0.0145494	-0.0210045	-0.00211045	-0.0026629	-0.00631652	-0.00497942	0.00789119	-0.000740666	0.0023643	-0.000143041	-0.00233367	-0.00102585	0.000766473	0.00649617	0.0188593	-0.00434869	-0.0102993	0.000274944	0.00349932	0.0026419	-0.00630935	-0.0026078	-0.0128923	-0.010065	-0.00125198	-0.00169667	-0.00348371	-0.00672688	-0.0102475	-0.00085977	-0.00325154	-0.0046486	-0.00231049	0.00337927	-0.00805032	-0.0012643	-0.000150075	-0.00175581	0.00153281	-0.00434164	-0.00117005	-0.00157202	0.000625415	-0.000981831	0.000608014	-0.000511787	0.000182778	0.00100444	-0.00260108	0.00214338	-0.000331372	-0.0052143	0.00122352	-0.000958735	0.000880896	-0.00195571	-0.00348452	-0.00350211	0.00188574	-0.000947993	-0.000576713	-0.000833924	3.05975e-05	-0.00931815	-0.00128235	0.00042067	-0.000620804	0.00239754	0.000702388	0.000156321	-0.000332163	0.00161239	0.00131588	-0.00131364	0.010017	0.00331195	-0.00171899	-0.000827273	0.0112224	0.00250305	-0.00382498	0.000224865	0.0023003	-0.00331381	0.00306788	-0.000165298	0.00167836	-0.00349475	0.00110329	0.000228664	-0.00109265	-0.00863131	0.000137541	-0.00109775	0.00171411	-0.0023629	-0.00162843	-0.00229206	-0.00262132	-0.00248711	-0.00146501	-0.00148791	0.00146248	-0.00398274	-0.00537706	0.000284832	-0.000255327	-0.000534956	-0.00210538	0.00395069	0.000619399	-0.000167142	-0.00414631	0.00199008	-0.000486583	0.000623253	0.000521359	-0.00161948	0.00221631	0.00275602	0.00975659	0.00395292	0.000795354	0.00319225	0.000902699	0.00287472	-2.59571e-05	-0.00270285	-0.00562291	0.00114303	-0.000864586	-0.000906215	0.00133657	0.00131126	0.000926176	-0.000972297	-0.00182375	0.000905598	-0.000345008	-0.0040069	0.000735447	-0.00156675	0.00110838	-0.00429455	0.0109105	0.000937226	0.00409695	-0.000689633	0.0020186	0.00059021	0.00152279	0.00519222	0.0163987	-0.00128827	0.00104623	0.000188457	0.00127221	-0.00368335	0.00137709	-0.00208337	-0.000376262	0.00421823	-0.000184514	0.00212293	0.00450744	-0.000243536	-0.00036137	-0.00116436	-0.00211296	0.00300169	0.000444168	0.00186471	0.000747052	0.00386824	0.00504958	0.000845271	-0.00100352	-0.00047117	0.00433034	-0.00700589	0.00200203	-9.27396e-05	0.00129497	-0.000503748	0.00247607	0.000138862	-0.00213698	0.000486277	-0.00041429	0.00019211	-9.49275e-06	0.0034427	0.00157371	-0.00312585	0.000249669	-0.00171417	0.00120739	0.00170671	0.000908566	0.00140025	-0.00593647	-0.00192727	-0.00034306	2.6759271e-05	-7.53279e-05	0.000591646	0.00086444	0.000878597	-0.000650143	-0.000125153	0.00257488	0.00105757	0.00170116	0.00255626	0.000839015	-0.00173233	-0.00134337	0.00209474	-0.00614477	0.00145755	-0.00768549	0.00207733	-0.000879296	-0.00364936	0.00223748	0.00554988	-0.00203592	-0.00158214	-0.00181114	-0.00483175	-0.000668015	-0.00369821	2.1875565e-05	-0.00426478	-0.00271131	-0.00610607	-0.00211305	0.00218374	-0.000786604	-0.00124289	0.000672788	0.00358649	0.000320927	-0.000771545	-0.00395153	-0.0004741	-0.00582429	0.000136603	0.000524746	0.00106631	-0.00271799	0.000144003	-0.00339021	-0.00271952	-0.00719712	-0.00131434	-0.000306482	0.00327914	-0.00529375	-0.00029631	-0.00280803	0.00776238	0.00208542	0.00130033	0.000116195	0.00158759	-0.00142957	0.00246747	0.00211135	-0.00133598	0.000297934	0.000683699	0.00135239	0.00252268	-0.00253389	0.000865922	-0.00657707	0.00528668	-0.000719948	-0.00168804	0.00155228	0.00293811	0.00233508	0.000326992	-0.000963781	-6.16572e-06	0.000492121	-0.000309684	-0.00329299	-0.00557718	-0.00160485	0.00996266	-0.00698964	-0.000882181	0.000906551	-0.00188716	0.00252168	0.00415176	0.00111608	0.00243712	0.00620675	0.00390522	0.00140839	0.000520796	0.00515689	-0.0028437	0.00201341	0.000662422	-0.000822535	-0.00127119	0.00176891	0.00252088	-0.000314856	0.000469225	-0.00150108	1.700934e-05	-2.00246e-05	0.00245721	-0.00222909	0.00328614	-0.00387219	0.00031323	-0.00211397	0.00128293	0.00116722	0.000151698	0.00109064	0.000893544	0.000925435	-0.00172104	-0.000154365	0.0030459	-0.000876503	0.00561652	0.000160984	-0.00282669	-6.96283e-05	-0.00216685	0.00417013	-0.00015064	-0.00162793	0.000840316	-0.000598379	0.000645759	-0.000364232	0.000591824	0.00162682	-0.000508441	0.00126235	-2.95575e-05	0.0010002	0.000962697	-0.000951431	-0.00452834	-1.737e-05	0.000761591	-0.00476726	-0.00292273	0.000394022	0.000504869	-0.00133309	-0.000459838	0.000230377	0.00593159	0.000436696	0.00354295	0.00244395	-0.000455771	0.000790491	0.00141404	0.00414076	-0.000268583	-0.00409164	-0.000815768	-0.00312534	0.00036713	-0.00132082	0.00123731	-0.00119552	-0.00335294	-0.00134602	0.00460349	-0.000510247	0.000774307	-0.00133857	0.00164386	-0.00100159	-0.00395467	0.00199971	0.00560592	-0.00243757	0.0014053	-0.00542475	0.000916389	0.00146344	0.000563047	-0.00360719	-0.000552308	-0.000101875	-0.00331908	0.00181282	-0.00588588	0.001014	-0.00107835	-0.00276417	-0.00509162	-0.00239586	-0.000958075	-0.000944507	-0.00492181	0.00112041	0.000691946	0.00023653	-0.000139825	-0.000489914	-0.000214598	0.000240007	-0.00368001	0.000189951	0.000630143	0.00034337	0.000489576	-0.00382356	-0.00525866	-8.57274e-05	0.000863081	-0.00687457	0.000601944	-0.00149791	-0.000504824	-0.0027251	0.00107664	0.000607267	-9.74618e-05	0.000951541	-0.0074853	-0.00199129	0.00251517	-0.000393103	-0.00223531	-0.000171044	-0.00410296	0.00268839	-0.00119376	-0.000226891	-0.00223665	-0.000627523	0.000540077	-0.00209131	-0.00235263	-0.00101936	0.00421594	0.000926363	-0.00161758	-0.00149023	-0.000173248	-0.00116642	0.00243325	0.00502766	-0.00141381	0.00107217	0.00224226	0.00301089	0.003163	0.000175333	-0.00458328	0.00404895	-0.000964784	-2.30786e-05	0.00137988	-0.00163715	0.00241603	-0.00371205	-0.00121745	-0.00196425	-0.000956332	0.00442667	0.00607892	0.00238423	-0.00322512	0.00392683	0.000977581	-0.00943191	-0.00413059	0.00750057	0.00133255	0.00134837	-0.00167435	-0.000961464	0.00224108	-0.0014595	-0.000246115	0.00440678	-0.000946564	-0.00202109	0.00214582	0.00219715	-0.00348641	-0.000919503	-0.00125634	0.000509087	0.000667978	0.00367819	0.000246183	-0.0105582	-0.00247916	-0.000237487	0.000643952	-2.32627e-06	0.000550415	0.00229737	0.00229131	-0.00134478	0.000411131	0.00272259	0.000474826	0.00119411	0.00301551	-0.000270571	0.00514551	0.00129989	-0.00148905	-0.000523169	-0.0044434	-0.00229729	1.4194748e-05	-0.000726863	0.00114137	0.00115628	-0.00393055	-0.0038944	-0.00228205	0.00233985	-0.00279209	9.877489e-05	-0.00271941	-0.00144672	-0.004439	-0.000516215	0.00103327	0.000676817	-0.00190005	0.00265288	0.000415935	-0.00124211	-0.00516461	-0.00202943	0.00260849	-0.00266305	-0.0044392	-0.00321763	0.00201758	0.000780518	0.00189093	0.000839955	0.000569599	0.000217892	-0.00489689	1.4873735e-05	-0.000594506	0.000113874	0.00438538	0.0117567	0.00457925	-0.00332825	0.00096509	-3.49838e-05	0.00597059	0.000881039	0.00449331	-0.000157979	0.00108761	0.000109325	-0.000463148	-0.000235418	0.00426463	0.0139193	-5.81033e-05	-0.00125953	-0.000244986	-3.49048e-05	-0.00400113	-0.00220569	-0.00203208	0.000406322	0.00118883	-0.00141671	0.0017721	0.00211797	-0.000284051	-0.0020194	0.000323398	-0.000959508	0.00275979	-0.000600868	0.000831113	0.00443478	0.00319822	-0.00231569	-0.00420846	0.000436269	-0.000400494	-0.00787742	-0.00180503	-0.000374622	-0.00355554	-0.000351204	0.00534457	-0.00402098	0.000233382	-0.00339656	-0.00186873	-0.00196888	-0.000914192	-0.000816258	0.00933993	0.0013584	-0.00176761	-0.000103709	-0.00154807	-0.00617805	-0.00173276	0.00179871	0.00112506	-0.002567	0.00250468	-0.00523523	-0.00518023	0.00127249	0.0022579	0.00119606	-0.00310597	-0.000556038	-0.000369552	0.00167964	0.00254502	-0.00126287	3.2384385e-05	0.00154721	-0.00259426	-4.61413e-05	-0.000369695	-0.000680159	0.00346505	0.000432619	-0.0120261	-0.00601302	-0.00160053	-0.00386603	0.00149786	-0.00103403	-0.00366911	0.000383835	-0.00108633	0.00506298	0.00381873	0.00655714	0.00163971	0.000501251	-0.00406726	0.00132572	0.00549477	-0.00254587	-0.000248839	0.000765305	-0.00390437	-0.00132415	0.000325454	0.000420843	-0.00367288	-0.00277164	-0.00320613	-0.00509611	0.00720309	-0.00119795	-0.000665055	0.000692091	-0.000251903	0.00487997	0.00117988	-0.00302585	-0.00231286	0.0042704	0.00121249	-0.00300574	-0.0028436	-0.000251684	-0.00172009	0.000130718	-0.00359054	-0.000351009	-0.00351723	-0.0082934	0.000124839	0.00554989	3.179795e-05	0.00212851	-0.0021911	-0.00216177	-8.16586e-05	0.00119551	-0.00753615	-0.00134751	0.00435973	-0.00544889	-0.00599795	0.00160829	-0.000573256	0.000748754	-0.00767131	-0.00226362	-1.04236e-05	-0.00616726	-0.00939016	-0.00331192	-0.000404682	-0.0022596	0.00754697	0.000709522	0.000285011	-0.000257828	0.00190496	0.00733309	-0.00221826	0.000122355	0.000251156	0.00767303	0.0043525	0.00682572	-0.00128817	-0.00210484	0.000267958	-0.00498998	-0.00284556	-0.00114042	0.00178295	-0.000889603	0.00204075	0.00254548	0.00150524	0.000563194	0.000374953	0.00392472	0.00284772	0.00016788	-0.000613994	0.00196293	0.00071101	-0.00325511	-0.000577652	0.00261131	-0.00197901	-0.000378491	0.00206011	0.000588626	-0.00374531	0.00148334	-0.0044561	-0.00115453	-0.00115609	-0.00338183	-0.00628511	0.00012842	-0.00278921	0.00786708	0.000648005	0.000161923	0.00195976	0.000997151	0.000485818	-0.00455296	-0.00232227	-0.00267521	0.000190718	0.00199509	0.000221451	0.000300861	0.00194899	-0.00302398	0.000624065	0.00157944	0.00137784	0.000258831	-1.68615e-05	-0.00128359	0.00350345	-0.000565199	0.000646553	-0.00227003	0.00188831	0.00139746	-0.000290666	-0.0033505	0.000825592	0.00213148	0.00038062	-0.00138078	-0.003355	0.00467323	0.00258098	-0.0013153	0.000569755	0.00281017	-0.00277537	0.000432461	-0.00124147	0.00058745	-0.000359008	-0.0025754	-0.00173154	0.00095395	0.00154667	-3.72863e-05	0.000108819	0.00261603	0.00131961	0.000660876	-0.00180233	-0.000221789	-0.0082713	-0.0017533	-0.00028745	0.000135471	0.00129367	-0.000145767	0.000910855	-0.00170409	0.000237758	-0.00774222	-0.00378403	-0.00534018	0.000653217	0.000497939	0.00018671	0.00109227	0.00422935	0.00263337	-0.00152784	0.00142385	-0.000535657	0.00499621	0.00137627	-6.69434e-05	0.00165402	0.00175059	-4.13358e-05	0.00039674	-0.00174568	-0.00234374	0.00549528	-0.00191964	-0.000336775	0.00336232	-0.00390025	0.00159775	-0.0018453	-0.00383541	-0.000399925	0.00209321	6.8043235e-05	-0.00569765	-0.000341019	0.000569437	0.00476765	-0.000585228	0.000299124	-0.000912012	-0.000435478	0.00150921	0.00130107	0.000753001	-0.000722274	-0.000459685	-0.000656262	-0.00070397	-0.00674529	0.000174566	0.00155688	-0.000767363	0.000128976	0.00102169	0.000599457	0.00180506	-0.00155817	-0.00382462	-0.0109873	-0.0076862	-0.0118751	-0.000276334	-0.000349495	-0.00048059	-0.000693278	0.00190356	0.0006828	-0.000460499	0.0033145	0.00549776	0.00078725	-0.000882757	-0.00667045	0.00431205	-0.00201802	0.00191835	-0.00152044	0.000599095	-0.00165174	-0.00108061	-0.000899328	0.000235075	0.000194177	0.00455977	0.001156	-0.00199045	-0.00544294	0.00139593	0.000104399	0.00107728	-0.00023176	0.000512698	0.000627115	-0.00194463	-4.52517e-05	0.000546888	0.00163942	0.000154855	0.00413834	-0.00432513	7.321929e-05	0.00127172	-0.00233582	-0.00150547	-0.000160345	-0.00196304	-0.00131276	0.00101575	-0.00455837	0.000974018	-0.000526744	-0.0109335	-1.21319e-05	0.00148233	0.00249407	0.000434585	-0.00333187	-0.00164058	6.87784e-06	0.00150653	-0.000387018	-0.00095581	-0.00114986	-0.0027033	0.00386963	0.00250511	0.000123352	0.00302381	-0.000725667	-0.00603943	-0.00135837	0.00580071	0.000931559	-0.00249338	-0.00357196	0.000317433	0.000888161	5.2178624e-05	-0.000216715	0.000312059	-0.00442302	-0.00297995	0.0124645	0.00088434	-0.00247537	0.000569119	0.000464635	0.000457526	-0.000160932	-0.000290484	-0.00307086	0.00148953	0.0013306	-0.00258304	0.000681078	-0.0012209	0.00137016	-0.000937698	-0.000890845	5.377692e-05	0.00112075	-0.00491207	0.000889028	-0.00144806	0.00446591	-0.00191202	-0.00254246	-0.000657298	4.9496117e-05	-9.13393e-05	0.0038351	0.00101224	-0.000677075	0.000480693	0.00119243	-0.00160039	0.00242046	-0.000362018	0.00264936	0.000707874	-0.00222268	0.00169338	-0.000400466	-0.000599891	0.00169636	-0.0030387	-0.00047216	0.00178309	-0.000307194	-0.00119757	-0.00195248	-0.000343323	-0.0036578	-0.00194756	0.00731443	-0.00299008	0.00164312	-0.00051627	0.00258924	-0.00140183	-0.000578296	-0.000208714	-0.00269851	0.00106439	-0.00451585	0.000685649	-0.000360779	0.00136037	-0.000895881	-0.00550265	-0.00239801	0.00326224	0.00208321	0.00231521	0.00220203	-0.00443823	-0.000421689	0.00145941	-0.00705432	0.00608319	0.00596416	0.00700788	0.00246116	0.000677321	0.000734942	0.00399004	0.00644041	-0.00693747	0.00108899	0.000256068	0.0010689	-0.000668487	0.00157588	-0.00326993	-0.00075776	0.00146405	0.00367723	0.00206375	0.006029	0.000481704	-0.00388876	-0.000488429	0.00138467	0.00168565	0.00567811	0.00231847	0.00120345	-0.000248656	0.00282908	0.000186577	-0.00408993	-0.00383285	0.00303516	0.0036157	-0.00447748	0.00260256	-0.0100683	0.000282854	-0.00338954	0.000797974	-0.000233492	0.00137204	0.00141748	-0.0014121	0.00152169	0.00191086	-0.000887908	0.000457031	-0.00197065	-0.00010904	-0.00675411	0.00147822	0.000292831	0.000787214	0.0162809	0.0121767	-0.000508497	0.0101774	0.00184352	0.00366078	0.00196639	-0.0033523	0.00242923	0.00281717	5.5727156e-05	-0.00171737	0.00296176	0.00288779	0.00181299	0.00169096	-0.00172271	-0.00482366	-0.000448527	0.0038594	-0.000741092	-8.82529e-05	-0.00185371	-0.000728924	-0.00739292	-0.00117451	-0.000738179	0.00148314	-0.00222078	-0.000379314	-0.000874495	0.000648858	-0.00185915	-0.000417773	0.000718125	-0.000540553	0.000255057	0.00101244	-0.000814468	-0.00179016	0.000215948	0.000376048	0.000836102	-0.00203444	0.00133703	-0.00042005	-0.00582588	-0.001266	-0.00190068	-0.00108794	-8.45392e-05	0.00219867	0.000665199	0.000678062	0.00408772	-0.00108426	0.00462868	0.0027036	0.000700494	-0.000262701	-0.0011936	0.00163598	3.6948677e-05	-0.00150692	0.00267073	0.00845472	0.00359795	0.00315125	-0.00085214	0.000430919	4.5739525e-05	0.00418279	0.00128953	-0.00113452	-0.00037011	0.00505989	0.000159238	0.00443079	-0.000143364	0.00434717	8.9453606e-05	-0.00170394	-0.000470164	0.00362821	0.00179875	0.00414953	0.00508228	0.0018261	-0.00350018	0.000473897	0.00238845	0.00156181	0.00250766	-0.00315815	-0.00175101	0.000821047	0.00127912	0.015168	0.00946474	-0.0044526	-0.000707087	-0.00303889	0.00221955	9.25145e-05	0.00205352	0.00927585	-0.00730599	0.00768407	0.0040425	0.00287277	0.00390572	0.00215125	0.000543413	-0.00423874	-0.00713014	-0.00449959	-0.0022742	0.00207056	0.00120094	0.000881572	-0.00212585	-0.000505461	-0.000890531	-0.00216459	-0.000421046	-0.00389978	0.000783397	-0.00233979	-0.00256685	-0.000547592	-0.000476067	0.00298269	0.000627028	0.000670502	0.00138007	0.000104234	0.00178587	0.000191083	-0.000297403	0.000318088	-0.00139562	0.00394289	4.1694715e-05	0.00234579	-0.00294262	0.00388241	0.00697819	0.000316167	0.00427159	-0.000143678	7.469448e-05	0.00263412	-0.00126595	-0.000953696	0.0083599	-0.000339431	-0.00207317	-0.00206803	0.00173717	-0.000185046	-0.000753562	-0.00220147	-0.00207263	0.000437275	0.000145549	-0.00024637	-0.00267094	-0.00538195	0.00114323	0.00221693	-0.000381194	0.000141705	7.218011e-05	0.000104364	-0.00225145	0.00254423	0.00049228	0.00257345	0.00108694	-0.0028934	-0.00116265	-0.00563006	0.00125451	-0.00110842	-0.00191902	0.00270628	-0.00104956	0.00424408	-0.00126495	-0.000657717	-0.00184066	-0.00104294	-0.000545767	-0.00088973	0.00732379	-0.00222041	0.00227157	-0.00314758	-0.00177094	-0.00457184	0.0069676	0.010119	-0.00377812	0.00133976	-0.0022748	-0.002606	0.00527151	0.000264184	0.000871259	-0.000411294	0.00416712	-0.000420948	-0.00234038	-0.000709198	-0.000849206	-0.00203129	0.000864996	-0.00282508	-0.00159594	-0.000335492	0.00195376	0.000872306	0.00146925	0.00740129	-2.57243e-05	-0.00205245	-0.00443304	0.00787661	-0.00101777	0.0032492	0.00150084	-0.00186762	0.000322123	0.0171001	-0.00213319	-0.00145746	-0.00277144	0.00306567	0.00318834	0.00685007	0.00345584	-0.00459216	-3.93315e-05	0.00130534	0.00263152	0.00682235	0.00549838	0.00026194	0.00340344	-0.00247129	0.00155103	-0.0070611	0.00164229	-0.00363918	-0.00211729	0.000376747	0.00384225	-0.00469767	0.00349197	0.00484108	-0.000130811	0.00130109	-0.00171183	0.00197641	-0.00135237	-0.0019492	-0.00175882	0.00319836	0.00202439	-0.00179788	-0.00261887	0.000341115	-0.00023921	-0.00167045	0.00270172	0.000407476	-0.00251215	0.00109827	0.0028284	0.0012417	-0.00276978	0.000595214	-0.000988565	0.00331683	0.00207045	-0.0192599	0.000869939	0.00176301	0.00178177	0.00153365	-0.000980505	0.00165187	0.0036137	-0.000457522	-0.00168696	-0.00496506	-0.000384241	0.00182202	-0.00625204	-0.00251648	-0.00754691	-0.00318243	-0.00223954	-0.000647353	-0.0015823	-0.00148186	-0.00537478	0.000250675	0.00468425	0.00576356	0.00195237	-0.005873	0.000613785	-0.000230674	-0.00142485	0.00133308	0.00460182	-0.00412733	-0.00190781	0.00241741	0.00104595	0.00063705	-0.0029737	0.00172306	0.00710439	-0.00414887	-0.000579644	0.000896775	0.00364424	0.0121057	-0.00021786	0.00264145	-0.000346305	0.00302535	-0.00589654	0.00334651	0.00176044	-0.0001647	0.000110938	0.000751439	0.00370496	-0.00688347	-0.00149001	0.000331847	-0.0010152	-0.00375469	-0.00811333	0.000686357	-0.00231203	0.00219864	-0.000430388	-0.00337375	-0.000218563	0.00180999	0.000362471	0.00210958	0.00203691	0.000747909	0.00327358	0.000170119	0.00362176	-5.91798e-06	-0.00247716	-0.00190378	-0.00200194	-0.000453131	-0.00211624	0.000176302	-0.00130915	0.00088252	0.00359942	-0.0023978	-0.000100463	0.00227787	0.00119383	0.000242168	-0.0015706	-0.00343481	-0.000654284	-0.0017188	-8.99466e-05	0.00252385	-0.00585718	0.00258225	0.00191803	0.00221394	6.2530594e-06	-0.00025306	0.000842392	-0.000877473	0.00071661	0.00476464	0.00503542	-0.00244678	-0.00125856	0.000175883	0.000226658	-9.42764e-05	-2.07909e-05	0.00387542	-0.00666849	0.00109323	0.000417542	-0.000950964	0.000375626	-0.000384741	0.00342416	-0.0020741	-0.000527398	-0.000170645	0.00191058	0.0041719	0.00424508	-0.00143097	0.00422335	-0.00848062	-9.89251e-05	-0.000381973	0.00252701	-0.000757072	-0.006386	0.000208519	-0.00285066	-0.00355732	2.382406e-05	-0.00076747	0.000450958	0.000459344	-0.00267466	-1.46411e-05	-0.00201825	-0.000440671	-0.000819382	-0.00365427	0.000755694	-0.00344395	-0.00469766	-0.00305545	-0.00351197	-0.00084613	-0.0113763	0.000366173	0.00189793	-0.00104457	0.00351379	0.0038038	-0.00146064	-0.0026422	-0.00231899	0.000855257	0.00252443	-0.000570495	-0.00215005	-0.0015127	0.00016825	-0.00201288	0.00509935	-0.00159979	0.000259499	-0.00316194	0.00153293	0.00238354	0.00152459	0.00169914	0.00397874	-0.00305774	-0.0021502	0.000605368	-0.00995876	0.00387694	0.000917121	0.00230445	0.00288493	-0.0075229	-0.00429611	0.000166078	0.00479487	0.00515383	0.00254509	-8.82212e-05	0.00378457	0.000858201	0.00184114	0.00194413	-0.00280336	-0.00387081	0.00178178	-0.000398664	0.00303691	-0.00419958	0.00346793	0.0031467	-0.00160188	0.00530159	0.000972051	0.00253501	-0.00201075	0.00152831	0.000772433	0.000902318	0.00200501	-0.00131907	0.00472685	0.000519147	0.00154937	0.000412721	-0.000745605	0.00198879	-8.34074e-05	-0.000858086	-0.000828951	0.000376632	-0.000594541	-2.54672e-05	-0.00119852	0.00180017	-0.000802474	0.000494858	0.00103302	-0.000445353	-0.000389107	0.00024987	-8.37381e-07	-0.00017652	0.00707917	0.00212303	-0.000130779	0.0018321	0.00296315	-0.000560931	0.00170005	-0.000694318	-0.000442937	0.000405676	-0.00198457	0.000573395	-0.000105086	0.0013172	-0.00182426	0.00382968	-0.000132142	0.000501383	0.00113632	-0.000812857	0.00157146	0.000812604	0.00225674	0.00158622	-0.00154998	-0.00291916	-0.00246164	-0.0021943	-0.00220518	-0.00429106	0.00137473	0.00456968	-0.00110216	-0.00336801	0.00144344	0.00629705	0.00149344	0.00169288	0.000468506	-0.0038933	0.000264143	-0.00198189	0.0014494	0.00486667	-0.00112647	-1.00698e-05	0.00325029	-0.00180923	0.0010414	-0.00155842	0.00110849	0.0033761	-0.000617756	0.000249921	-0.00582583	0.000742933	-0.00126667	-0.000455788	0.00149811	9.226849e-05	0.0031826	-0.00512553	-0.000142374	-0.000922432	0.0006488	0.000340062	0.000829416	0.000712917	0.0053233	0.00125038	-0.000938946	0.000658567	0.000796426	-0.000293828	0.000389412	0.00187478	0.00322186	-0.00152649	0.00156596	-0.000644582	-0.00124659	-0.00633709	0.000269241	-0.00257163	-3.62918e-05	0.000632846	-0.000378817	0.00176273	-0.0037719	0.00820671	0.00546132	-0.00262132	0.00529919	0.00392231	0.0061796	-0.00187603	0.00289996	0.00589927	-0.00431451	0.00135359	-0.0035076	1.670094e-05	-0.00197874	0.0038916	-0.000406641	-0.0016723	0.00141205	-0.000388304	-0.00429948	0.00227076	-0.00159978	0.00216375	0.000623309	0.000602338	0.00395476	-0.000791939	0.000513361	0.00585289	-0.0017307	8.239704e-05	-0.000566263	0.00876288	-0.00431551	0.00091844	-0.000513697	-0.00115527	0.00290179	-0.00250123	0.00174859	0.000899988	0.00059441	0.0011151	0.00286874	0.000336247	-0.000773541	0.000392118	-0.00142062	-0.00142007	0.00277087	-0.00306922	-0.000713605	0.000689849	-0.00124346	0.00135816	-0.00184958	0.00621999	0.00175575	0.00019358	-0.000418392	0.00676284	0.00573585	0.00112404	-0.00101334	-0.00177421	-0.00366507	-0.000459471	-0.0051279	-0.00198974	0.00332316	0.000527002	-8.10451e-05	0.00317743	-0.0027475	-0.00253651	-0.00190885	-0.00188446	-0.0011455	0.00262738	-0.00155591	-0.000417683	-0.00070853	-3.15741e-05	0.000711893	-0.00108244	0.00457391	-0.000236868	0.000808675	0.00142531	-0.000615226	0.00501696	-0.000525028	-0.000660805	-0.00134526	0.000644977	-0.000159362	0.000308826	0.00513833	-0.00625946	0.000984504	-0.00103861	-0.00231312	-0.00450696	-0.00519163	-0.000248068	0.00198319	-0.000604761	-0.00241946	0.000967994	0.0019994	0.00151793	-0.000625089	0.00453214	0.00129357	0.000202583	-0.00266993	-0.00636471	-0.00343326	0.000405418	-0.0120546	-0.000137599	0.00535648	-0.00136941	-0.00356969	0.000130373	0.00884256	0.00942866	-0.00166438	-0.00631474	-0.0020195	-0.00311585	0.00136662	-0.00773448	0.00201969	0.000918697	-0.000760027	0.00155948	0.00306205	0.00296997	-0.000608022	-0.00472861	0.00185268	0.00342522	-0.00151061	9.247217e-05	-0.00242219	-0.00135002	-0.000354732	-0.00123183	-0.00176776	0.00148164	-0.00656606	-0.00279429	-0.00238836	-0.00163242	0.000498804	-0.00321091	-0.000221466	-0.000104512	-0.00248069	0.0056575	-0.000831525	-0.00318186	0.000971004	0.00184568	-0.00100912	-0.00388639	0.00130177	0.00333942	0.00117574	-0.000363055	-0.00293748	-0.000462648	-0.000947704	0.000615872	-0.000535031	0.00155659	-0.00115084	0.00190895	0.00871731	0.00135848	0.00105967	0.00167429	-0.000502145	0.0100419	0.00253638	0.000139367	-0.00575206	-0.000483599	0.00267563	-0.000120428	0.00168433	-0.00201191	-0.000827347	-0.00120839	-0.000165698	0.0021685	6.862145e-05	0.00334235	-0.00549694	-0.00550059	-0.00282173	-0.00306257	-0.00494848	0.0025111	0.000793074	-0.000623734	-0.00123782	0.000148988	-0.00300523	-0.00571271	-0.00814381	-0.0031538	-0.00018094	-0.00315307	-0.000363068	-7.33762e-05	-0.000201466	0.000375647	-0.00162193	-0.000339014	-0.00215549	-0.00213876	0.00041509	-0.00184903	-0.00347512	0.00154219	-0.0032697	-0.0040148	0.000408146	0.00135285	0.00448914	-0.00471841	-0.000827368	-0.000731565	0.0036519	0.00365478	-0.000620076	-0.000566434	-0.00556274	-0.00375036	-0.00026362	-0.000191273	1.6304211e-05	-0.00389779	-0.00237671	0.00430754	0.00223698	0.000667715	0.000445858	-0.00107729	-0.000523453	0.000221768	-0.000416795	-0.00221041	-0.00311443	-0.00044597	-0.00294069	0.00194113	0.00268793	-0.00132006	-0.00122322	0.000581105	0.00536437	-0.00459257	0.000445669	-0.00352907	-0.00190941	-0.000327729	-0.00453475	-5.13744e-05	0.0054187	-0.00245325	-0.000653688	0.00337054	0.00316473	-0.0028778	-0.00612846	-0.00369306	-0.000261805	-0.00645593	-0.000572754	-0.00527486	-9.10671e-05	-0.000720966	-0.00217727	-0.00446361	4.1247935e-05	-0.00187797	-6.59906e-05	0.00346138	-0.0030058	-0.00248522	0.00569975	0.000965008	0.00123925	0.000211369	0.00017102	-0.000616894	0.00208859	-0.000741968	-0.0024832	0.00148888	0.00119924	4.9177026e-05	0.000554108	-0.00064111	0.00106971	-0.0083434	-0.00336266	-0.000345186	0.000225466	-0.00347502	-0.00221432	-0.00118944	-0.00101378	-0.00158295	0.000552105	0.00212449	0.00239243	0.00245489	0.00831832	0.000685297	-0.000271499	0.00196058	0.00555165	0.000219985	0.000471503	0.0034432	-0.0004505	-0.000176586	-0.000707424	0.00299375	0.00463738	0.00177592	0.00119364	0.00298354	0.000456155	0.00103577	-0.000754663	-0.00133699	-0.000547189	0.00228016	0.00201498	0.00119554	-0.000345471	0.0094077	-0.00447492	0.00165799	0.00819471	0.000225367	-0.00176306	0.00167534	-0.00156948	0.0047045	-0.00255134	8.077552e-05	-0.0122554	0.000947187	-0.000854755	-0.000283624	-0.00233045	0.00196819	0.000437606	0.000889748	-0.00119879	0.000380138	-7.40892e-06	-0.000485067	0.00507554	-0.000801912	-0.00266575	0.000110108	-0.0016684	0.00117401	0.00377813	0.000569678	-0.00106474	0.00065863	0.0013213	-0.00228304	0.000621253	-0.00017702	0.0050457	0.000687577	0.000197866	0.00638137	-0.00169946	-0.000231634	0.00150366	0.000925354	0.00493167	0.00177426	0.00345518	-0.0024463	-0.00550542	0.00119027	0.000824485	0.000581186	-0.00213855	0.00650123	0.00512737	0.000144467	-0.000531619	-0.00186152	-0.00151642	-0.00565069	-0.00684644	0.00270438	-0.00591101	-0.00140831	0.00699744	0.00270946	0.0069907	0.00286755	-0.00408655	0.00355979	-0.00145018	0.00505818	0.0020027	0.00261672	0.00322023	-0.00689163	0.00172555	-0.00109068	-0.00223074	-0.000758045	-0.00157747	0.00248753	0.00448022	0.00189709	-0.000974341	-0.00103666	0.00234243	0.00301793	0.00158616	-0.00267084	0.00750703	-0.00610632	-0.00284427	-0.00681066	0.000853109	0.000790067	0.00520408	0.0112785	0.000584749	-0.000406628	0.00753356	-0.00225059	-0.0011531	-0.0031244	-0.000995559	-0.00526048	-0.00102395	0.000177454	-0.00399291	-0.000448402	0.000549574	0.00066429	0.000631031	0.000322225	-0.00259309	-0.00191708	-0.0103627	-0.000548257	-0.000214719	0.00173538	0.00221566	0.00198233	-0.00215499	-0.00264227	0.000274218	0.00134601	0.0014119	0.00274128	0.000875493	-0.00297227	0.0023151	0.000384433	0.000552283	-0.000241848	-0.00182987	0.000740664	-0.000168436	-0.00357712	-0.000457249	-0.000542515	-0.00367693	-0.00761404	-0.000457574	-0.000608852	-0.00231445	5.229214e-06	0.0019948	-0.00301933	0.00218046	-0.00123237	-0.00229422	-0.000158959	0.00274956	-0.000880808	8.1081125e-05	-0.00013797	-0.0030161	-0.00122448	-0.000607124	-0.000636158	-0.00660444	0.000549756	0.000604631	0.000337364	-0.00179937	-0.000557134	-0.000349314	0.00357969	7.8187826e-05	0.000528217	-0.00451838	-0.00915872	-0.00309969	-0.00304729	-0.00492144	-0.00988247	0.00100196	0.000800183	-0.00116952	0.000651694	0.00116273	-0.00165874	0.00389626	0.00267369	0.00113733	0.00306455	0.00389816	0.00546218	-0.00241209	0.00713608	-0.000271236	-0.000224907	-0.00125695	-0.00616062	-0.00628156	-0.00393427	-0.000692122	0.000627491	-0.0016893	-0.00132071	0.00297551	0.00108589	-0.000788694	-0.000834608	0.00355826	0.00173566	0.00147384	-0.000463641	0.00256462	0.00694927	-0.0051183	0.00198821	0.00273953	-7.39229e-05	-0.00222878	-0.00496926	0.00670163	0.00173051	-0.00489583	-0.00254725	-0.00264346	0.000575543	-0.000734501	9.1673486e-05	6.4746564e-05	0.000330633	-0.00752155	0.000565892	0.000429418	0.0012957	0.00102849	0.00142395	-0.00234746	0.00199554	0.00035088	0.00225031	-0.000532734	-0.00104243	0.000171528	-0.000388253	7.618469e-05	-0.00157851	-0.00560901	-0.00886233	-7.69185e-05	-0.00517596	0.000150201	0.00246431	-0.00323632	0.00104999	0.00316466	0.00205174	-0.000374804	0.000142024	-0.00211424	0.00069222	-0.000224579	0.0019751	0.00240406	-0.00295406	0.00266592	-0.00477525	0.00758561	0.0029723	-0.000108321	-0.00267216	-0.00376717	3.937009e-05	0.00201621	-5.75644e-05	-0.00912014	-0.0205585	-0.00182741	-0.000393325	-0.00358199	-0.00190828	-0.00645953	0.00214637	-0.00575029	-0.000138969	0.00595874	-0.0069889	-0.00423796	0.000709863	0.00218973	0.00108634	-0.000140533	-5.85675e-05	0.000100881	0.0012086	0.00153454	0.00960982	0.00475169	-0.000281831	0.00105225	0.000822093	0.000695108	0.00166702	0.00153478	-0.00100967	0.000281553	-0.00167818	-0.00353191	0.000753551	0.0013353	0.00302351	0.00221608	-0.000658041	-0.0013931	-0.0058661	-0.00151406	0.000479655	-0.000686795	-0.00185758	0.000728756	0.00118702	0.00610394	-0.0040503	0.00318851	0.00180075	-0.000320816	-0.000897397	0.000166482	0.00733285	-0.00269501	-0.00402838	0.00253242	0.00343476	-0.00550585	0.00101025	-0.00518971	0.00283725	-0.00109711	-0.000308978	-0.00259065	0.00721772	0.00241166	5.06476e-05	0.00182741	0.00673567	-0.00199067	-0.0169976	0.000167478	-0.00386226	1.0341491e-05	-0.00265508	0.00903705	0.0019041	0.00205028	-0.00281223	0.00290592	-0.000342198	0.00118421	0.00246609	0.00103798	0.000391833	-0.000631126	0.00159044	0.000409394	-0.000216339	-0.000396028	-0.00176638	0.00133033	-0.00189602	-0.000567468	0.000358775	0.0045435	-0.00417214	0.000104565	0.00425592	-0.0010098	0.000822847	-0.00925274	0.000599484	-0.00325998	-0.00138486	-0.00227938	0.00020911	-0.000896249	-0.000734212	-0.00471574	0.000919203	-0.00189742	0.00176648	-0.00419244	0.00174672	0.000629995	0.00112131	0.00482577	0.00101524	0.00183691	-0.0025918	0.001571	-0.00651431	-0.0024989	-0.00175098	-0.00273804	0.000574143	-0.0020035	0.00470269	-0.00369615	0.000420478	-0.00150031	-0.00178452	0.00252001	-0.00292588	0.00115813	-6.64207e-05	-0.00126257	0.000548582	-0.000268821	-0.000429345	0.000745232	0.002974	-0.00170465	0.000306395	0.00222816	0.00258488	0.000185666	0.00972701	-0.000863787	0.00453368	0.00109442	0.00153398	0.00184931	0.0130308	-0.00169807	-0.00186248	-0.000531803	0.00222235	0.000438298	-0.00162709	-0.00178735	0.00035649	0.000815991	-0.000636447	0.00682318	0.00342996	0.00583609	0.000402379	-0.000126796	0.00250638	0.00015019	-0.00133073	0.00148201	-6.4869e-05	0.00510055	0.000835349	-0.00213152	-4.94239e-05	-0.0020757	0.0011097	0.000125885	0.00243376	0.0053675	0.00122976	-0.00078895	-0.000169205	-0.00154419	-0.00343583	0.000608551	0.00251473	0.00245547	0.00135814	-0.000785873	-0.000415781	-0.00170682	-0.000151725	-0.00101697	-0.00178087	-0.00129299	-0.00330344	-0.00278668	0.00252819	-0.00156561	-0.015102	0.0020411	-0.000623443	0.00459015	-0.00392976	0.00480515	0.00988472	-0.00900957	0.000766579	-0.00112941	0.00343299	-0.0055816	0.000102122	-6.02891e-06	-0.00375861	-0.00176605	0.00336808	-0.00367886	-0.000711087	-2.44971e-05	-0.000299047	-0.00171809	0.00890417	0.000472818	0.000850965	-0.00243085	-0.00355463	-0.00335875	0.00253654	0.000821447	0.000291253	-0.00180686	-0.00139565	0.0005507	-0.000974794	0.00371681	0.00182964	0.00505185	0.000314819	0.000369524	-6.26962e-05	-0.000988692	-0.00101495	0.00040698	-0.00162074	-0.00793486	0.00594167	0.000243169	0.00014396	-0.00291824	0.00294642	0.0012916	0.00385916	0.00188194	0.00238843	0.000683818	0.00385404	0.00249365	0.00160022	0.000324467	-0.000645171	0.000853337	-0.00363822	0.00183815	-0.000911126	-0.00147283	-0.000673042	-0.0014068	0.0015762	-0.00135088	0.000657806	-0.00120444	0.001874	-0.000814821	-0.00079821	-0.000409117	7.873755e-05	-0.00324586	6.81497e-05	0.00142935	-0.00156993	0.00237836	-0.00210808	0.00298231	-0.00167391	0.00118143	-0.000186989	0.00390493	0.000280369	-0.00168337	-0.000769875	-0.00518826	-0.00542662	0.000866362	-0.00259283	-0.000351903	0.00563042	0.00312457	0.0075874	-0.00125529	0.000620422	-0.00106871	0.000353901	0.000740004	0.00125023	-0.00308328	0.00115194	-0.000201466	0.00041638	0.000556533	0.00153692	0.00188879	0.00333993	0.000508415	-0.00304197	-7.4393e-05	0.00234192	0.00577635	0.00274685	0.00490271	-0.00383594	0.00643091	0.00259138	0.00337251	0.0021645	-0.000865903	-0.0134539	0.00111625	-0.000488809	0.00118315	0.00059672	-0.0014061	-0.00515897	0.00380887	-0.00242285	-0.000344616	0.00411517	0.000363703	0.000949124	-0.00553454	0.00294501	-0.00364855	0.00170495	-0.000373539	0.00873804	-0.00591125	0.00076819	0.00144606	0.00015265	0.00838806	0.00659349	0.00684417	-0.00608325	0.00796261	0.00146241	-1.86973e-05	-0.00679231	0.0010116	0.00866935	-0.00222554	-0.000925987	-0.00312365	-0.00144903	0.00259166	0.00067552	0.0046158	0.00574629	0.00102303	-0.00239862	-0.00209829	0.00224122	0.00189029	0.001075	0.00243049	-0.00109831	-0.000397923	0.00033084	-0.00211052	-0.00140791	-0.0033344	-0.00274617	-0.00242154	-0.000719956	-0.00122168	-0.00476579	0.00266157	0.000283258	0.00763771	-0.00109898	-0.00458435	0.000642175	-0.00279035	-0.00926958	0.00111043	-0.000979005	-0.00255885	-0.00260497	0.00699419	-0.000365589	0.000278929	0.00109058	-0.00089482	-0.000913373	-0.00230566	0.00299901	-0.0100021	-0.00608178	-0.00223159	-0.00328978	-0.000871887	0.000650636	-0.00703311	0.0023386	0.000293604	0.00338317	-0.000833979	-0.00016881	-0.00178681	0.00091008	0.00146509	-0.000584006	-0.000612811	0.00176941	0.000358781	-0.0015201	0.000486757	0.00123075	0.00198085	-0.00157647	0.0018994	-0.00174891	0.000918937	-0.000620093	0.000335148	-0.00643719	-0.000700486	-0.000799811	0.000252023	-0.00381125	0.00112387	-0.00548817	-0.00465839	-0.000361247	-0.00413912	-0.00110678	-0.000130442	0.000696167	-0.00362489	0.000859702	-0.000949881	0.00044234	-0.00329485	-0.00251632	-0.00215456	-0.0033344	0.00107742	0.0096458	0.00160467	-0.00273165	0.000421779	-0.0040409	-0.00511541	-0.000321753	0.000856307	0.000525008	-0.00511991	-0.00228376	-0.000827983	-0.000533509	0.0024513	-0.00688746	-0.00031874	0.00290127	0.0036659	0.00406736	0.00162557	-0.00177336	0.000693146	0.00149426	0.00284329	-0.000391327	-0.00131503	0.00277867	0.00773387	0.00389466	-0.0022987	0.00429849	-0.000327265	-0.00449144	0.000798921	-0.0035388	-0.000984613	0.00100882	0.00290296	0.000593774	0.000541183	-0.00317103	-0.00413194	-0.000498105	0.0012256	0.0039371	-0.000451024	0.00159359	0.00224413	-0.000506353	0.00304901	0.000196279	-0.00367574	0.00132649	0.00766333	0.000604849	-0.00546132	-0.00259804	-0.00176476	-0.00179857	0.00111597	0.00707029	-0.000511624	-0.00721027	-0.000651544	-0.000778529	-0.00580318	-0.002303	-0.00593975	0.00386352	0.00429725	-0.00342868	-0.00381285	-0.00141409	0.00137963	0.00376071	0.000203665	0.00149493	0.00262419	-0.0033281	0.000914882	0.00434573	-0.000357467	-0.00151155	0.000321947	0.00465552	-0.00104031	-0.00150589	0.00182489	0.000381612	-0.00122536	-0.00184412	0.000704664	-0.00311993	0.00176174	0.00297872	-0.00189732	0.0116178	0.000390025	0.00194151	0.00434875	0.00417268	-0.00145916	-0.00183484	0.000656	0.00421463	0.000868224	-0.000340361	0.00784607	0.00948181	5.2169624e-05	-0.00118572	-0.00133845	-0.00103795	0.000585378	0.000962342	0.00022647	-0.000152233	-0.000802956	-0.00115656	-0.00151057	-0.0012336	0.00271314	0.00356237	0.00469768	0.0057236	5.122873e-05	-0.000544363	0.000565492	-0.00104272	0.00178674	5.338853e-05	0.000188382	0.000211636	-0.00292062	-0.00507579	0.000852777	-0.00205953	0.0113891	9.186541e-05	0.000965945	-0.00544232	0.00238339	0.00026959	0.00111435	0.00294008	-0.000191173	0.00194399	-0.000133818	0.00264272	-0.00135061	0.00137489	-0.00561558	-0.000477509	0.00429411	-0.00122179	0.00198075	0.000424678	-0.00632284	0.000128149	-0.000110042	-0.00379596	-0.000121855	0.000981134	-0.000621544	-0.00223832	0.0063627	-0.000582242	0.000871418	-0.00162262	0.00332361	0.00311738	0.00495919	-0.00142951	-0.00188588	-7.84968e-06	-0.000658341	-0.00321216	0.00427653	0.00544094	-0.00193216	0.00319885	-0.00206523	-0.00100089	0.00204774	-0.00109067	0.0114407	0.00102436	-0.00298299	0.000302362	-0.000251734	0.000563109	0.00182053	-0.00367941	0.00194832	-0.00145133	-0.00963557	-0.00257288	-0.00405603	0.00131676	0.000635207	0.00314289	-0.000339897	-0.000536586	-0.000878496	0.000352478	0.00445039	-0.00489341	0.00246194	0.00121072	-0.00525824	0.00538256	0.00597944	0.0020725	-0.00309562	-0.000182323	0.00077494	-0.00437464	-0.00183195	0.000184755	0.00158422	0.00344488	0.00468307	-0.00110412	-0.000795058	0.00308764	0.0012839	-8.92113e-05	-0.000965852	-0.00161952	0.0014511	-0.00154781	0.00598042	0.00339323	-0.0031098	-0.00384681	-0.00222303	-0.00755457	-0.00285365	-0.000306824	-0.00145601	-0.000277258	-0.00330453	-0.00428083	-0.00188075	-0.00360025	-0.000327738	-0.00202219	0.000492152	3.3225304e-05	-0.00241497	-0.000261325	0.00342635	-0.00346795	0.00479894	-0.000679299	-0.00198361	0.000131147	-5.04445e-05	-0.000497428	-0.000139784	0.000894046	0.00218279	-0.000566231	0.000626583	0.00576607	-0.000678608	0.00465642	-0.000120919	-0.00547283	-0.000416668	-0.000940761	0.000561461	-0.00409846	-0.00384452	0.00459233	0.00468061	-0.00316418	0.000177788	0.000210673	0.000902879	-0.00107758	-0.000872501	-0.000834186	0.0021027	-0.00357807	0.00208165	-0.00126862	-0.000580746	8.6282154e-05	-0.000736491	0.00282629	-0.000414441	0.00181424	-0.00218664	0.000877397	-0.00330131	0.000929174	0.00147102	0.00284101	0.000865485	0.00359591	-0.000827876	0.000376805	0.00421853	0.000870222	-0.000219444	-0.00160273	0.00308893	0.00177237	0.000578247	-0.0017554	0.00474682	0.00167192	0.000712068	-0.00292257	0.00244831	-0.00450393	-0.0063297	0.000352538	-0.00176958	-0.00249863	-0.00323788	0.00536425	-0.000811335	-0.00142541	0.00110684	-0.00276418	0.000237259	-0.00156309	-0.000405917	0.000186106	0.00760046	0.000244591	0.000670332	0.0095706	-0.00523876	0.00173574	-0.00474352	-0.000668561	0.00407882	-0.00132581	0.00196416	0.00118488	0.000396991	0.000690493	0.00102869	0.00588337	0.00478602	-0.00344098	-0.00547137	0.00390054	-0.00298671	0.00360061	0.00516945	0.000307282	-0.00108958	-0.00524436	0.0012355	-0.00151194	-0.00148371	-0.00242543	-0.000222604	-0.000517498	-0.000531274	-0.0063174	-0.000369113	-0.000756926	-0.00149532	-0.00242342	0.00250007	0.000388148	-0.00218204	0.00129555	0.00112232	-0.000134416	0.000630754	0.00398929	-0.00765451	0.00200804	0.000654373	-0.00266084	0.00293121	0.000233522	0.00038651	0.00200384	0.0016147	-0.00363799	-0.000171568	0.000889715	0.00246083	0.00347731	0.00412169	-0.00457755	0.00281001	-0.00524071	0.000591354	0.00115991	-0.000329595	0.000127805	0.000785029	-0.00134899	-0.00176897	0.00237507	-0.00324752	4.344783e-05	0.00146295	-1.05125e-05	0.00257932	-0.000565735	0.00502922	0.000277756	-0.000703755	-0.00208949	0.00208548	0.000454384	0.00667694	0.00522843	0.00226705	0.00511643	-0.00227822	-0.00174148	0.00176999	0.00203626	0.000257728	-7.22053e-05	-0.00024519	-0.000412773	0.000186026	-0.00364104	-8.61419e-05	0.00381388	-0.000355157	-0.00234852	-0.00251981	1.1824013e-05	-0.00545883	-0.00630416	-0.00418738	-0.00173104	-0.00256007	-0.000240105	-0.000705144	-0.00120182	-0.00038145	-3.91966e-05	-0.0018914	-0.000893432	-0.00131831	0.00501169	0.00139965	0.00101659	0.00145047	1.1686724e-05	-0.0021178	-0.00041954	-0.00485493	-0.00447888	0.00124675	-0.00603114	0.00283198	-0.00381858	0.00166249	0.0036104	-0.00183708	-0.000988479	0.001434	-0.00273163	-0.00290467	-0.000791728	0.00105104	0.00349515	-0.000816427	-0.00157247	0.00187183	0.000178531	-0.000944685	-0.00278793	0.000201031	-5.01248e-05	-2.43043e-05	0.000620915	0.00321676	-0.00574205	-0.000706903	-1.66071e-05	0.000475685	0.000759803	-0.00154462	-0.000465019	-0.000959459	-0.0022098	-0.000818555	-0.00177692	0.00123605	-0.00398239	-0.000657272	0.0010426	-0.000834333	0.001673	-8.13325e-05	0.00589815	0.000555413	-0.000781966	0.00130372	-0.0031403	0.000284122	0.00095565	0.000900252	-0.000577893	-0.00427153	-0.00503417	0.0013383	-0.00305566	0.00082258	-0.00547252	-0.00169292	-0.00431479	0.00184705	-0.00130985	0.00392042	0.00190564	0.00195305	0.00240809	0.00104467	-0.000315364	-0.00601647	-0.000137288	-0.00190311	0.0105816	0.000667546	-0.000854026	-0.000881975	0.00333366	0.00530725	0.000144419	-0.00079561	0.000302826	-0.00249535	-0.00186704	-0.000919142	2.006338e-05	0.00354492	-0.00170013	0.00147001	0.0056678	0.000128544	-0.00112748	0.000523327	0.00221112	0.00107951	-0.00166604	0.000600228	-0.000146524	-0.000765436	0.000860771	0.00524931	-0.000769181	0.000864748	0.000173584	0.00706969	0.00136504	0.00457339	-0.000384165	0.00331561	-0.00476931	-0.000226506	-0.00820817	-0.00479104	-0.000720475	-0.00289189	-0.00406504	-0.000735939	0.00257629	0.00304252	0.0111145	0.000523163	-0.00252225	-0.000911659	8.920269e-06	-0.000953785	-0.00044845	-0.000618551	0.00657212	0.00261711	-0.00673402	0.00275321	-0.00403362	0.000109282	0.00106605	-0.000259721	0.00125756	-0.000740161	0.00196109	-0.000399361	0.000639584	-0.00306587	8.5797685e-05	0.00179941	0.00185353	-0.000848698	0.00156429	0.00181018	-0.00263562	-0.00315251	0.00360882	-0.000138596	0.00661401	0.0103117	0.0083534	0.00813885	-0.00292102	-0.000900812	-0.000367973	-0.000471819	0.00273618	-0.00487695	-0.000776956	-0.00218518	-0.00107743	0.00133476	0.00177069	-0.00444099	-0.00625621	-0.00478877	-0.00570391	-0.00459495	-0.00719189	-0.00238348	-0.00395779	-0.000264758	-0.00204137	0.0101227	-0.00187607	-0.000241486	9.615397e-05	-0.00190775	0.000428691	8.910457e-05	7.288555e-05	0.00264633	-0.000603801	-0.00420824	-0.0016542	-0.00505379	0.00119381	0.000303352	-0.00379735	-0.00347872	0.0128168	-0.00112448	-0.00162371	0.00115868	0.00120032	-0.00611908	0.000537416	0.00580709	0.000151639	0.000927297	-0.0011948	9.455145e-05	0.00277848	0.000659043	-0.00670267	-0.00142298	0.00297903	-0.0017428	-0.00366969	-0.00867603	0.000238541	0.000587499	-0.00165794	0.00125243	-0.000254137	8.631951e-05	0.000367791	0.000357363	-0.00138554	-0.000240593	-0.00409411	-0.000751953	-0.00286014	0.00424134	-0.00181078	-0.00204858	0.00135159	0.0033648	-0.000725753	-0.00180458	-0.00174936	0.00112793	4.1301166e-05	-0.000345095	-0.0022885	-0.000983137	-0.000416084	-0.000460215	0.000848446	-0.00104295	0.000526923	-0.00726218	0.00227503	-0.00475951	0.00456096	0.000776976	0.000524796	0.00233561	0.00107536	0.00069552	0.00689102	0.0106893	0.00613524	-0.000507449	-0.00300544	0.00106003	-1.11729e-05	-0.00722181	0.00635641	0.00402301	-0.00255715	0.00329887	0.000385477	0.00149714	0.00187889	0.00396103	0.00123719	-0.00121156	-0.00259075	-0.000283685	0.00534142	0.00326312	-0.00196036	0.00276238	0.00116221	0.00355824	-0.00330273	-0.00433984	-0.00792119	0.0105294	0.00126234	0.00177753	-0.00230572	-0.000739468	0.00366772	-0.000888122	-0.00343861	-0.00107517	0.00233695	-0.00808488	0.00746016	0.00383539	-0.00317245	0.00155905	-4.16233e-05	0.00175351	0.00437797	-0.00483984	0.00182812	-0.000728499	-0.00139249	-0.000847884	-0.00247968	-0.000876499	0.0017919	0.00440466	0.000454444	0.000315189	0.00112859	0.00523787	-0.000762429	0.00660101	0.00168153	-0.0020971	-0.000377008	-0.00120206	0.000303708	0.000382247	-6.99915e-05	-0.000695936	-3.87022e-05	0.000663003	0.00519903	0.00209901	0.000238361	0.0012592	7.244636e-05	-0.000300204	0.00210725	-0.00304851	0.00451596	-0.0062064	-0.00437091	0.00377638	0.00125382	0.000903071	0.0105007	0.000987987	-0.00193758	-0.0022021	0.00271526	0.00120949	-0.000497552	-0.000852094	0.000595512	0.00149457	-0.00114535	-0.00348226	-0.00553563	0.00407669	-0.000258394	-0.00431408	0.000655875	0.000574419	0.00130038	0.00107297	-0.000494714	-0.00141395	-0.00378834	0.00160847	-0.00301526	-0.00194848	5.889768e-05	-0.0008401	0.000553443	0.00404045	-0.00380791	0.000819132	0.00537134	0.000147273	-0.00287595	-0.00175998	0.00709831	0.0082055	-0.00203735	-0.0021155	0.000919631	-0.00106106	0.000437831	0.00173548	0.00221613	-0.00277668	-0.000184647	0.00467468	-0.00125438	0.00598098	0.000524865	0.000420474	-0.00402535	-0.0066531	-0.00678647	-0.00136294	-0.00418064	-0.000352793	0.00186247	0.00140594	-0.000737079	-0.000179996	0.000388113	-0.00644561	-0.00158515	0.000791596	-0.0038134	-0.00186357	-0.00111187	0.00394095	-0.000545095	-0.00370394	-0.00488167	-0.00172636	0.000680728	-0.00628217	-0.00175958	0.00127247	0.000640426	0.000120732	0.00177785	-0.000670121	0.00511204	0.000722893	-0.000211238	0.00103958	0.000790194	0.00332637	0.000474482	0.00206157	-0.00307562	-0.00200074	0.00205799	-0.00056869	-0.000156048	0.00177035	-0.00676459	0.000587447	0.000309027	-0.00149096	0.000596543	0.000309041	0.00157875	0.00124667	0.00188229	0.000377695	-0.00201109	-0.00108504	0.000720594	-0.000998856	-0.000522222	0.00117855	0.000543544	-0.00031697	-0.000605799	0.00137436	0.000889983	-0.000560981	0.000744276	-0.000262385	-0.00163302	-0.00301363	0.00209913	-0.00129821	-0.0014134	-0.00257052	-0.00271655	0.00067619	-0.00113477	-0.00216028	-0.000793713	0.00032635	-1.52354e-05	0.000403481	0.00146393	-0.000818345	0.00134804	-0.000210911	0.000790927	0.00393992	-0.00341292	-0.000855266	-0.00508718	-0.00280334	-0.00286321	0.00268046	-0.00682271	-0.00777	-0.00447154	-0.000361558	-0.000423146	0.00446659	-0.00192054	-0.000277578	-0.00079572	0.0010693	-0.0020145	0.00140345	-0.00223349	-0.000263563	-0.0011776	-0.00268271	0.00382082	-0.00107397	0.000962456	0.00111314	0.000684113	-0.000777585	-0.00385804	0.00143518	-0.0015505	0.00178115	-0.00125708	0.000197215	-0.00422283	-0.000492189	-0.00491659	-0.00246054	-0.000586691	-0.00379441	-0.00129287	-0.000708145	-0.00263984	0.0170524	0.000290277	-0.00130741	8.429136e-05	0.00123549	0.000906204	0.000809393	-0.00032361	0.000529157	0.00288264	-0.00358063	0.00414881	0.00355884	9.301839e-05	0.00425573	-0.00205795	-0.0048137	-0.00285193	0.00198747	-0.00426903	-0.0039415	-0.00865221	-0.00496444	0.00455829	0.00339414	-0.0045677	-0.00196987	-0.00025379	0.00147713	0.00247519	-0.00102026	0.00180143	0.000730961	-0.00391814	0.000225285	0.00309376	-0.00424323	-0.00127288	0.00874241	0.00389533	0.00228195	0.00148785	0.00402327	0.00681156	0.00492044	0.0021548	0.000503798	0.00154184	0.003109	0.00216108	-0.000205439	0.000157254	-4.68429e-05	-0.000370909	0.00742381	0.000401406	0.00391435	0.000585488	0.00126081	-0.00292831	0.00155228	-0.00290351	0.00500786	-0.000276992	-0.000125645	-0.00267416	0.00273683	0.00197277	0.000488768	-0.000494627	0.00374396	-0.00168234	-4.0479e-05	-0.00321078	0.000791102	0.00184995	-0.00966047	-0.00207608	9.254168e-05	-0.00129004	0.000307387	-0.00463985	0.000118176	-0.00131991	-0.00189412	0.00230834	0.000763856	-0.00441166	0.000462717	-0.00489246	-0.00219633	-0.00147275	-0.00517459	0.00225455	0.00250075	0.00205354	-0.00403563	-0.000826384	0.00101562	0.00302826	0.000645915	0.000841355	-2.67299e-05	2.2743525e-05	-0.000134282	0.00072391	-0.00066787	0.000855584	0.00043762	0.000955119	0.000654377	0.00408767	-0.000575178	0.00207256	0.00074872	-0.0025418	-9.44682e-05	7.3868614e-05	0.0010828	-0.00205621	6.3145446e-05	0.00216758	-0.00329843	0.000183724	0.000984507	-0.00210268	0.00190059	-0.000372808	-0.00163253	-0.00104056	-0.00596167	0.00251948	-0.00153173	0.00446641	0.00328388	0.00147894	0.00298144	0.00127014	-0.00206736	8.4213396e-05	-0.000750411	-0.000677488	0.00152218	0.000476968	0.000528849	-0.00529898	-0.0010483	0.000277614	-0.000593112	-0.00181397	0.00424901	-0.00126436	0.00528926	0.00577857	-0.000440103	0.00126362	-0.00210238	-0.000379163	0.0026924	-0.00327301	0.000472121	-3.97482e-05	-0.000688937	0.000981888	-0.000409144	6.3742256e-05	0.000328857	0.00545344	0.00209556	0.000703717	-0.00241695	5.5585308e-05	0.00052672	-0.000406776	-0.00146449	0.000365972	-0.00206892	0.00149852	0.000707208	0.000176936	0.00222834	-0.00110465	-0.00593489	0.0042249	0.00473806	-0.000288979	0.00174888	-0.0010443	0.00101696	0.0063177	-0.00316483	0.000904896	0.00176364	-0.0071531	-0.00376592	0.00010685	-0.00122049	-0.00182976	0.00103239	-0.00286771	0.00488417	-0.00448087	0.00149594	-0.000121559	0.00470518	0.00706924	0.00512178	0.000534357	0.000917423	-0.00127217	0.00467056	-0.000306453	0.0010273	-0.00285673	0.000116328	0.00143178	-0.00117649	0.00177355	-2.77408e-05	0.000823056	0.000154009	0.000219849	0.00081436	-0.000213314	-0.000352289	-0.000743755	-0.000615127	0.000860899	3.6479563e-05	0.00233857	-0.000157317	-0.000653857	-0.002714	0.00136264	0.000378976	-0.00324574	0.000313578	0.000976227	-0.00119745	-0.00108769	-0.000602642	0.00159038	-0.000757625	0.000803526	-0.000435993	-0.0033347	0.00448541	0.00554547	-0.00117643	0.00157392	-7.13371e-05	0.00310055	0.000751072	-0.00389611	0.000554397	-0.00458874	-0.00109085	0.00182738	0.000423503	0.00158243	0.00119925	0.00226893	0.00327884	0.00591903	-0.00466775	-0.00584462	0.00096449	-0.00868493	-0.00369203	-0.00570497	0.000202048	-0.00385746	-0.00215395	-0.00257691	0.00110906	-0.00234507	-0.00180599	0.000546864	0.000391646	-0.00485094	-0.00142567	-0.00365116	-0.00241186	-0.000670218	0.00155964	3.1066193e-05	0.0030225	0.00180138	-0.00221421	0.00314194	0.0015706	0.000175049	-0.00415506	0.00217683	0.00154944	-0.00139352	0.000547623	0.00529797	0.000832251	-0.00158012	0.000904357	-0.0005382	0.00286589	-0.000168264	0.00058692	0.000786181	-0.000219128	0.00125248	-0.00336824	0.00499489	0.000959996	0.00161226	0.000173688	0.000222423	-0.00730901	-0.000352706	-0.00314246	0.000634222	0.00116314	-0.000621582	0.000271555	0.00264016	0.00575631	0.000573428	-0.0056537	-0.0071513	-0.000640824	0.00345525	-0.000778724	0.00146426	0.00103721	-0.000185515	0.00111388	0.000129689	-0.0023294	-0.00388345	0.00177352	-0.00269684	0.00170012	-0.00161966	0.00210898	-0.00268346	0.00156268	-0.00112192	-0.00556421	0.000915945	-0.000452974	-0.00282473	0.0018398	-0.00215841	-0.00229773	-0.000662669	0.000567275	0.0126075	0.00294005	-0.00604325	-0.00803974	0.00042895	-0.00232862	-0.000418181	-0.00157635	-0.000363248	0.000710105	-0.000744615	0.000764322	-0.00123958	-0.00312463	-0.00137094	0.000245168	0.0012675	0.0034703	-0.000583959	0.00061118	0.00497641	-0.00301829	-0.0025503	0.00619094	-0.00523546	-0.00298929	-0.00130209	0.000174258	0.000284903	-0.00191354	-0.00626216	0.0012354	0.00191626	0.00103863	0.011025	-0.00728515	-0.000945422	0.00166674	0.00231136	0.00414321	0.000932683	0.00271698	0.00283685	0.00069489	-0.00222168	-0.000855423	-0.000341259	-0.000132509	-0.00737799	-0.000303064	-0.000243056	0.000559007	-0.00147246	0.000657034	-0.000213114	0.000311393	-0.000409665	-0.00142279	-0.00181264	-0.0018283	0.00423734	0.00215552	-0.0038067	0.00306079	0.00248297	-0.00271739	-0.00140286	-0.000486866	-0.000293263	0.00221539	0.0016294	-0.00244809	-0.00280591	0.000617308	-0.00019444	0.000172285	-0.000455352	-0.00164161	-0.00635105	0.00261752	0.000929234	0.00120712	1.09019065e-05	8.8621215e-05	0.00100008	0.000967425	0.00130599	-0.00544711	-0.00585328	-0.00469044	-0.0116701	0.000920826	-0.000257407	-0.00157303	-9.36703e-05	0.00322746	0.00132319	-0.00564948	-0.00187425	-0.000525905	-0.00545265	-0.00330127	-0.0017777	-0.000635697	0.000151665	0.00671548	-0.00186842	0.00163792	-0.000913124	-0.0038262	0.00103915	0.000774644	-0.00216281	-0.00113346	0.000143611	0.00382015	0.00256994	0.000272182	0.000548561	0.00978222	-0.00248417	-0.00326489	-0.00195738	-0.0157688	-0.00132806	-0.00255935	-0.00290694	0.00446152	0.00199217	0.00124193	0.000502209	0.000471276	-0.00148895	-6.59331e-05	0.000896441	0.00680542	0.00116399	2.563734e-05	0.00183306	0.00749817	0.00260816	0.00147422	0.00239829	0.000981019	0.00449031	0.0040386	0.00658086	0.00293034	0.00928529	0.000310548	0.000681086	0.000283515	0.00165829	0.000537838	0.00091254	-8.77927e-05	0.00102633	0.00384188	-0.00315421	0.00135124	-0.0019417	0.0020215	-0.000121135	-0.00114234	0.00242423	-0.00302034	-0.00212927	0.00126301	-0.00573536	-0.00768026	-0.00533682	-0.0012955	-0.000251364	4.816347e-05	-0.00156437	-0.00213064	-0.0029306	-0.00693974	0.000306633	-0.000671959	-0.000256906	-0.00138098	0.000777183	-0.00132529	-0.00787846	-0.00576096	-0.0021936	0.00104316	-0.00438714	-0.00766139	0.00127506	-0.00351227	0.0025478	-0.000403413	-0.00271517	0.00831042	0.00635812	-0.000378649	-0.0015001	-0.0086846	-0.000217597	-0.00169041	-0.00269371	0.00587845	0.000221995	3.1084826e-05	-0.00362044	-0.00223328	0.000238072	-0.00220631	-8.22706e-05	-0.00294158	-0.000363248	0.00162081	-0.00579083	0.00490743	-0.000966511	-0.000557836	1.62232e-05	0.000585984	0.000324871	-0.00478602	0.00104087	-0.0100012	0.00447225	-0.0012257	0.000437826	0.00164334	-0.00170022	0.00411077	0.000472228	-0.0044969	0.00145757	-0.00365271	0.00124584	-0.00062215	-0.0031502	0.0041317	-1.1386e-05	0.000320058	0.000100883	-0.000832607	0.00695227	0.00371443	0.00590189	-0.00256922	0.000212684	8.149952e-05	-0.00305851	-0.00837098	-0.00253297	-0.0018714	-0.00166842	-0.00503482	-0.0149737	-0.00218967	-0.00302142	0.000941476	0.00251667	0.000398125	-0.000863862	-0.00266193	0.00441641	0.000502174	0.000185537	-0.000105645	-0.00240632	-0.00163805	-6.49967e-05	-0.0043301	0.000360745	0.000321919	-0.000743858	-0.00260655	-0.00227076	-0.00165859	1.1781768e-05	4.3239712e-07	-0.000355019	-0.00071246	-0.00156693	-0.00122798	-0.00330826	0.00694492	-2.30916e-05	-0.00428004	-0.0051587	-0.00959496	0.00181469	-0.00432827	-0.00237083	-0.00424967	-0.000220582	0.00133842	-0.00200297	0.00149383	8.811457e-05	-0.000243613	-0.001237	0.0012067	0.00793549	-0.000165848	-0.00164286	-0.000370409	-0.000618499	0.00112594	0.000605261	0.000670282	-0.00131812	0.000283635	-0.000954949	0.000552022	0.00293385	0.000740422	-0.00138938	-0.00131018	-0.00110382	-0.0027849	-0.000170456	0.000168537	-0.00289549	0.000405221	-0.00181898	0.00300991	0.00137113	-0.00368009	0.00217349	-0.00430779	-0.00454506	0.00293438	-0.000297215	-0.00583613	0.00347606	-0.00139788	0.00101413	-0.000330114	0.00019354	0.00285296	-0.00324358	-0.0012419	-0.000769861	-1.83312e-05	-0.019502	-0.00326519	-0.00193969	-0.000911403	0.00540085	-0.00125003	-0.0154791	-0.000739652	0.000898765	0.00129703	-0.00229569	0.00132762	0.0037312	0.00387562	0.00858617	-0.00130074	0.00118296	-0.00409923	-0.00100928	0.00260614	-0.00485942	0.0021213	0.000299612	-0.00308396	-0.00281391	0.000923035	-0.000284684	0.000677099	-0.000616994	-0.000396676	0.00243721	-0.00314255	0.000868877	0.000954617	0.000386207	-0.000333281	-0.000760952	-0.000995778	0.000816893	0.000191527	-0.00100808	0.00201563	0.00057511	-0.000266025	0.00159603	-0.00422974	0.00195119	0.00128675	0.00134178	-0.000786567	-0.00047347	0.00148684	-0.00143015	0.000692622	0.00022613	-0.000997231	0.00220605	0.000211387	0.000408353	0.00258161	-0.00099084	0.000959689	0.00251984	-0.00263043	0.00324458	-3.76778e-05	0.000911447	0.00140238	-0.000377835	0.000277262	-0.000397862	0.00107454	-0.00429431	-0.0130133	-0.00562266	-0.00441843	3.2134726e-06	-0.0134502	-0.00840196	0.00421775	0.0021491	-0.000585055	-0.00311702	-0.00116098	0.00164336	-0.000126303	0.000218226	-0.000115526	0.0039409	-0.00210458	0.00342671	-0.00246905	-0.00630033	-0.000914828	-0.000540116	-0.00517823	-0.0121347	-0.016402	-0.0133314	-0.00569647	-0.0125753	-0.0024876	-0.00580005	-0.00324177	-0.00873921	-0.00268955	0.00173166	0.000694733	0.000297657	6.206958e-05	0.000564727	-0.00173212	0.000876679	0.000341576	3.8298254e-05	0.00049667	0.000630447	7.814407e-05	0.00079502	0.000362688	0.0024926	-0.000106275	-0.00233893	-0.00398963	0.00227372	0.000795629	0.00236395	0.00615598	-0.00318945	-0.000283103	-0.00487305	-0.00119644	-0.00616951	-0.00372995	-0.00376027	0.00267218	-0.00114297	0.00197948	-0.00308399	-0.00659207	0.00060643	-0.00185687	-0.000631203	-0.00115675	0.00522722	0.000452966	-0.000459469	0.00424117	-0.00486197	0.000811917	0.000633753	-0.0131648	0.00286313	-0.000460684	-0.00238452	0.000640881	-0.00251354	0.000215545	-0.00270805	-0.00111716	0.000999637	0.00151136	-0.00235193	0.000144553	-0.00455715	0.000958209	0.00123241	-0.00134436	0.000166443	-0.000184716	0.000275533	0.000931868	0.0032369	-0.000245468	0.00384707	-0.00448325	0.00173495	0.00194617	0.00114108	-0.000515796	0.000584887	-0.00169556	-0.00122575	0.000403256	0.00149816	-0.00185581	0.0010546	0.00196527	-0.00260779	-0.00629567	-2.958e-05	0.004129	-0.000245525	0.000753305	-0.0019782	-0.000867072	0.00391857	0.00432882	-0.00638246	0.00198057	0.000357758	0.0031591	-0.000829991	0.0054504	-0.000114539	1.2358991e-05	0.000815607	0.00112455	7.241366e-05	-0.00205013	0.00068009	0.00147354	-0.00046084	0.00468373	0.000828772	0.000383249	0.000151322	0.00205148	-0.00231709	-0.00482212	0.0010654	0.0036607	-0.00199549	-0.0011712	0.00116807	0.00221879	0.00035301	0.000460174	0.000160514	0.00181122	0.00174426	0.000172466	0.00029692	-0.000534041	0.00364989	-0.00314107	0.00191568	-0.00148576	0.00043606	-0.00233704	-0.000780204	0.0121809	0.00332665	-0.000904799	-0.000900323	-0.000381533	-0.00599575	0.00223452	0.00434653	-0.00443732	-0.0035035	0.00309194	0.00234743	-0.00239248	0.000619943	-0.000498506	0.000504443	0.00236173	-0.000277272	-0.000406027	0.00311636	-0.00126719	0.00291553	-0.000985208	-0.00356608	-0.000838346	0.00203032	0.00867862	-0.00163509	-0.00335673	-0.000536208	0.000265746	-0.00130676	0.00787191	0.00301447	0.00553497	0.00311545	-0.00169923	-0.000347298	0.00214792	0.000690188	-0.000687805	-0.00149362	0.00202308	0.00130573	-0.00347431	-0.00243058	-0.000699791	-0.000316224	0.000438295	0.000475285	-0.00161656	-0.00111438	-1.58313e-05	0.00280289	0.000584791	0.000896834	0.00384393	-0.00258046	0.00169154	-0.00145041	0.00049746	-0.00360139	0.00119479	0.00127725	0.00311038	0.00158143	-0.000689322	-0.00132121	0.000120342	0.00224484	-0.00178771	0.000438034	-0.00306617	-0.00199906	0.00214552	0.00040886	-0.000475218	-0.00322823	-0.000989607	0.00292021	-0.00309989	-6.60114e-05	-0.00105827	-0.0009401	7.358025e-05	-0.00198842	8.37444e-05	0.00114575	0.00646597	-0.00267208	-0.00336692	-0.00054098	-0.00231821	-0.00290936	-0.000583862	0.000238832	-0.000577185	-0.000301927	-0.000975654	-0.00257434	0.00404456	-0.00476907	0.000312719	0.000569314	0.00671958	-0.00143881	0.00143054	-0.00432182	0.00191503	0.00130699	-0.00223007	-0.00270344	-0.00297196	-0.000934853	7.423328e-05	-0.000269691	-0.00158224	-0.000552173	-0.00548292	0.000440059	-0.00152411	0.000141956	-0.00131495	4.659448e-05	0.0012118	0.00881969	0.000946081	0.0115241	0.0178223	6.501267e-05	-0.00228103	-0.000844226	-0.00340818	-0.00075592	-0.0018449	0.00483971	0.000854722	0.00345182	0.00599922	0.00165409	0.00424686	0.00370619	-0.0033889	0.00769683	0.0048902	0.000425912	0.0032735	0.000852522	-0.00419631	0.000130583	-0.00350074	-0.000675767	-0.000841772	0.00325692	0.00242496	-0.00552185	-0.00454799	0.000504214	0.00324755	0.00367666	-0.00114867	0.000727681	0.000121936	0.00121469	-0.000432446	0.00339361	0.00542511	0.00207804	0.00338147	-4.02541e-05	-0.00208184	-0.00449202	0.00102584	0.000198046	0.00347825	0.00129209	-0.00374749	-0.000858744	0.000210268	0.000366961	0.000999796	-0.0024017	-0.000119988	-0.00123476	0.00106179	-0.00120911	0.00778911	-4.91938e-05	-0.00120833	0.00107653	0.0139745	0.000740856	0.000896719	0.000263873	0.00100172	0.00845931	0.00486301	-0.00114873	-0.00313573	0.00462485	-0.00140561	0.000312101	0.00203182	-0.00131385	0.00408606	0.00348252	-0.000316074	-0.000148425	-0.00369104	0.000961728	0.00323637	0.000215204	0.00253088	-0.000697754	-0.00274616	-0.00511603	-0.00366188	-0.000187263	0.00103094	0.000864926	5.388956e-05	-0.000759199	0.00146851	-0.00126121	0.00526658	-0.00439395	0.00508159	-0.000562938	5.9183432e-05	0.000942825	-0.000212574	-0.000200558	-0.000856195	-0.001602	-0.00364246	-0.00062014	0.00250855	0.00041069	0.000260412	-0.000525709	-0.000695051	0.00109805	-0.000953797	0.0014076	0.00227898	0.00059976	0.000563159	-0.00541481	-0.000101948	0.00252947	0.00198141	-0.000361362	0.00154017	-0.000782157	0.000643066	0.000548244	0.000706399	-0.000659305	0.00109581	-0.000341894	-0.00116334	-0.00829649	-0.00174397	-0.00831643	0.00162527	-0.00139336	-4.77433e-05	-0.000151424	-0.0048751	0.000307439	0.00677255	0.00141713	-0.000619442	0.000932926	-0.000378246	-0.000237233	0.00209107	-0.00239789	0.000179292	-0.000148175	0.00463697	-0.000346848	0.00131098	-0.000350606	-0.00108168	0.00124946	-0.00244285	-0.000738555	-0.00335567	-0.00125994	-0.00119154	0.000460058	7.372782e-05	-0.00165667	-0.00196468	0.000556903	0.000365651	0.000924482	-0.000437041	0.000757701	-0.000334251	0.000717116	0.00021438	-0.00126702	-0.000856809	0.00636288	0.00228824	0.00732187	-0.000693652	0.00105534	-0.00580384	-0.00107948	-0.000960703	-0.00533789	-0.000304845	0.000860926	0.000177294	-0.00225667	0.000475579	-0.00537626	-0.00306518	-0.000382834	-0.00269756	-0.00211068	0.00123147	0.00219584	-0.000104235	-0.000348698	-0.00168463	0.00125145	-0.000326329	0.000836791	-0.0062408	0.00011037	0.000343646	0.00216697	-0.00447346	0.00154655	0.00263182	0.00110946	0.000721942	0.000127891	-0.000413958	-0.0014079	-0.00229582	0.000469828	0.000910983	0.00107445	-0.000429794	0.000761134	-0.00106258	0.00140415	0.00372927	0.000668808	-0.000823451	7.914894e-05	-0.00130846	-0.000814549	-0.000437096	0.000318155	-0.00557493	0.000684386	0.00545895	0.00857124	-0.00199467	-0.00253099	0.00108142	0.00176837	0.00029863	0.00247136	0.00181064	0.00228719	0.00335074	0.00804191	2.0007416e-05	0.000106974	-0.00135621	0.00223378	0.000594767	0.000646589	-0.000701857	0.00470979	0.000628324	0.00160609	-0.00274292	0.00172216	0.000703528	0.00073669	0.0086458	0.00110828	-0.00205463	-0.000402537	0.00392912	0.00168852	0.000860789	-0.000367357	0.000889892	1.632202e-05	-0.000211659	-0.00131585	-0.000336398	0.00241048	-0.000164115	0.000639204	-0.000726422	0.0072189	0.00447457	0.00122182	0.00284096	0.000766794	-9.56785e-05	-0.00110093	-2.27203e-05	-0.00752502	0.00169936	0.00342638	0.00174509	0.00341229	0.00706253	0.00127711	6.6586317e-06	-0.00380967	-0.00122705	-0.00314145	0.000597126	0.00281652	-0.00218295	-0.000565992	0.000468229	-0.000477306	0.00181608	-0.00141796	-0.000817334	0.00359165	-0.00079093	0.00229539	-0.00477757	-0.000371806	-0.0015924	-0.000310256	-0.000198581	-0.00285992	0.000889374	0.00192572	0.000738183	0.00210556	0.00344043	-0.00486052	-0.000694347	0.00947996	0.00616597	-0.00290206	-0.000534473	1.8468872e-05	5.3227268e-05	0.00469386	0.00196708	0.0021416	0.00621473	0.00456083	0.0031982	-0.00136253	0.000880875	-0.00217917	-0.00224132	-0.000981098	-0.00156475	-0.00016523	-0.00362178	-0.00155361	-0.000742501	-3.45905e-05	0.00346504	-0.000269634	-0.00183488	0.000514948	0.00114003	-0.00289467	0.00488661	0.00881683	0.00360826	0.00911782	0.00163903	-0.00119189	0.00498349	0.00126331	-0.00311889	-0.00318926	-0.000942095	-0.00123724	4.9698756e-05	5.973809e-05	0.00276462	0.00303424	0.000856238	-0.000267532	-0.0080103	0.012107	0.00120238	0.00382795	0.011296	0.00979307	-0.00427111	0.00239546	0.00337618	0.00468885	-0.00106613	0.00117379	0.00263384	-0.00176366	0.00131447	0.000698003	0.00383093	0.000207269	0.00180812	0.00130036	0.000135172	-0.000481836	0.000778306	0.000985138	0.00181081	0.00679911	0.000564472	-0.000971429	0.00665577	0.00459185	0.000243625	5.0264505e-05	-0.00021285	-0.000356419	0.00085027	0.000481954	0.000635944	0.000946791	-0.00106702	0.000102404	0.00121819	0.000365967	0.00257175	0.00325939	-0.00172179	0.00458863	-0.00171374	0.000438615	0.00220484	-0.000503132	0.000612198	-0.00202899	0.00161525	-0.000951297	-0.00139696	0.000936879	-0.00142408	-8.83592e-05	-0.000451147	0.00216042	0.00717163	-0.0023598	0.00593946	0.00372097	-0.00213313	0.00768107	0.00041566	0.000341924	0.0106514	-0.00170006	0.00549829	-0.00627052	-0.00488822	-0.00199895	-0.000656837	-0.00438814	-0.00220414	-0.00341192	0.00286548	0.000537846	-0.00125376	0.00808666	-0.00133296	8.778985e-05	0.00405702	-0.00130986	0.00229207	-0.00108391	-0.000976771	-0.00080261	0.00449487	0.00120472	0.00501329	0.0026633	0.000648769	2.8189823e-05	-0.00452643	-0.00122936	0.00677918	0.000438692	0.00180348	0.00340212	-0.000602271	-0.00225867	0.00168148	-0.00084566	0.00375348	0.00308566	-0.00396732	-0.00180214	-0.0013267	-0.000918577	-0.00659783	0.00150812	0.00111892	0.00163438	-0.00340707	0.00173164	0.00354285	0.00108534	4.8116344e-05	-7.95766e-06	-0.000526444	-0.00303266	0.00595533	-0.00172388	-0.000729664	0.00317653	0.000771268	0.00131901	-0.00191831	0.000870615	-0.00747975	0.00114481	0.00422342	0.000386969	0.000375188	-0.000727973	-0.000981134	-0.00575634	0.0049897	-0.00169001	-0.00656238	0.00178087	0.000476408	-0.000506205	-0.004155	-0.00050566	-0.00227717	0.000631463	0.000644167	0.000214471	0.00328036	0.000876779	-0.000657924	0.0026858	-0.0019496	0.000256763	0.000211321	-0.00309096	0.000770999	0.00250739	0.000601134	-0.00675258	0.00320442	0.00504427	-0.00110568	-0.00239704	-0.000714635	0.000259817	-0.00154918	-0.000672338	-0.00145484	-7.1858e-05	0.00152442	0.00118569	0.000498022	0.000305718	0.00625133	-0.00507961	-0.00120705	-0.0023645	0.00134434	0.00046455	0.00826107	0.0029616	0.00110645	0.0025969	-0.000210011	-0.00073631	-0.00118436	0.00039278	-0.000724619	-0.00342291	-0.000216406	0.000885143	0.000549155	-0.00069511	0.000677803	-0.000735828	-0.00463406	-0.000304971	-0.00142781	-0.000473762	-0.000199111	-0.00111726	-4.23762e-06	-0.00209568	0.000601571	-0.000557068	-0.00262277	-0.000791791	-0.000289168	-0.00284285	-0.00245966	0.00157441	0.00256581	0.00191017	-0.00283295	0.000108382	0.000904164	0.00222496	0.000716378	0.000517471	0.000350077	-0.000456499	-0.00253335	0.000162854	-0.00511218	-0.00109611	0.00105561	-0.000726894	0.00456234	-0.00334375	0.00616171	6.961578e-05	-0.00107433	0.00233346	0.00468783	0.000686891	0.00200609	-0.000633137	0.000258586	0.00106635	-2.02634e-06	-0.00173346	0.0014178	-0.000300057	0.00389806	0.000788524	0.00096344	-0.00310324	0.000908639	-0.00814729	0.000365417	0.00318034	-0.00498007	-0.000132973	0.00774852	0.000844003	-0.000707573	-0.000955742	-0.00180213	0.0013192	-0.00341967	0.00149868	-0.00624902	-0.00370888	-0.00261974	0.00156617	0.0015668	0.00123545	-0.000789861	0.00231382	-0.00201608	0.00308234	0.00614926	0.000297927	-0.00405935	-0.00109921	0.00146555	0.00184432	0.00273554	0.00513103	0.00130986	-0.001274	-0.0029589	-0.000332883	-0.00507062	-0.00293926	0.0045845	0.0020149	0.00120952	-0.00455141	-0.00114175	-0.0038868	-0.00179451	-0.000833954	0.00158403	0.000822196	-0.000887325	0.00292783	-0.00335707	0.000526222	0.000481414	0.00216213	-0.00907617	0.000319324	-0.000385835	-0.000163418	-0.00375814	0.000259268	0.00104772	-0.00131368	-0.000374755	-0.00069642	-0.00250277	0.00131784	-0.00504854	0.00179027	0.000229767	-0.00315373	0.00985577	-0.00216321	0.00117796	-0.000278813	0.000568267	0.00356664	0.000293204	0.00553247	0.00482301	0.00148138	-0.00125163	0.00162735	0.00148084	-6.76406e-05	0.00317374	0.0012688	0.00230778	0.00141464	0.00251782	0.000283652	-0.00364289	0.000329801	0.00299153	0.00984612	0.001405	0.00546429	-0.00100538	-0.00136802	0.00215887	0.00626304	-0.000451888	-0.00291852	-0.00734841	-0.00106693	-0.0015566	-0.000714467	-0.000173768	-0.00584538	0.000221046	0.00258233	-0.0060934	0.000823835	0.00190887	0.00237448	-0.0029697	0.000452344	-0.00788402	0.0018374	0.00108909	-0.000679408	-0.00596753	-0.00295734	-0.00512399	-0.00269571	-0.000411942	-0.000347234	5.8777863e-05	-0.00180286	0.000100955	8.2942584e-05	-0.00496379	-0.000664767	-0.00325663	0.00225734	-0.00195496	0.0045596	0.000498516	-0.00343835	0.000571337	-0.000758378	-0.0038764	-0.00346454	-0.00172473	0.00089534	3.3696066e-05	-0.00163737	-0.00122152	-0.00266207	-0.00279632	-0.00244562	-0.00299699	0.0040739	-0.000464025	0.00168373	0.00152944	-0.00395328	0.00110704	-0.00281563	0.00153428	0.000373491	0.000173618	0.00506661	-0.00338787	-0.00917846	0.00402358	0.00361932	0.0010513	0.0019486	0.00554466	0.000208875	-0.000337039	0.00424661	0.00343183	0.00518127	0.00438567	0.00164982	0.00286428	0.00233241	0.000829353	0.00274608	-0.000468617	-0.000139354	-0.00842695	-0.0022684	-0.00280036	-0.00632934	-0.00121039	0.0011909	-0.000932245	0.000109176	0.00134693	0.000748004	-0.00528384	0.0012888	-0.00146833	0.00349323	-0.00200563	0.00299443	0.00395846	-0.000460552	0.000739035	0.00293952	-0.00122459	0.000137959	0.000506493	-0.00668415	-0.000754193	0.000614634	-0.000932963	0.000524016	-0.00202268	-0.00555545	-0.00180025	0.00172917	-0.00646365	-0.00373612	-0.00280402	-0.000165849	-0.00352641	0.00205442	0.00192471	0.00147352	0.00463279	-0.00338792	0.000281661	0.0033429	0.00260482	0.0025584	-0.00275279	-0.00792095	-0.00145201	-0.000602679	-0.00150561	0.00459819	-0.00132722	-0.000955747	-0.00121413	0.00114899	0.000659357	-0.000117343	0.00271081	-0.00166544	-0.000584911	0.000400196	-0.00111673	-0.00193857	0.0038885	0.00231252	-0.003136	0.000830733	0.00139122	0.00500604	0.00729668	0.00306247	-0.00124943	0.010394	0.000693455	0.00193519	-0.00515102	-0.00228451	-0.000530928	-0.00258944	-0.00136734	0.000438878	-0.000769631	0.000302613	0.00228381	-4.34269e-05	0.00159228	0.00115067	-0.000613861	0.00214079	0.00307822	0.00545361	0.00883328	0.00208554	0.00482288	-0.0018656	0.00389732	0.000980992	-0.00231429	0.00277115	-0.00108675	-0.00498244	-0.00527459	-0.000716541	0.000477748	0.00264176	1.18368225e-05	-0.00296252	0.00134768	0.00381952	-0.000974127	-0.00259971	-0.000631765	-0.00547955	-0.00222453	0.00120359	0.0046596	0.00436677	-0.00161846	-0.000118011	-0.00100885	-0.00277424	0.0015093	0.00586124	-0.000376026	-0.0016574	-0.00320014	-0.00175671	-0.00658891	0.00149314	-0.000180557	0.00166509	0.000686333	0.000115751	-0.0042808	-0.00198832	0.00255346	-0.000220042	0.00304624	-0.00234433	0.00089951	0.00404935	0.00166509	-0.00131323	0.000272401	-0.00258991	4.0404375e-05	-0.00303334	0.00387302	-0.000235068	0.000215409	0.00051687	-0.000228624	-0.00109216	-1.72775e-05	-0.000633829	-0.00071084	-0.000193706	0.000479322	0.000803073	-0.000280683	0.000718236	0.00326461	6.535437e-05	0.000364376	-0.00283687	-0.00349564	0.00118225	-0.00358301	0.00104766	0.00179338	-0.000281343	0.00156817	-0.00326824	-0.0114494	-0.00954629	0.00269344	0.00212866	-0.00434136	-0.00832585	-0.0125123	-0.00353906	-0.00371933	0.00308677	0.00415193	-0.000612743	0.00154474	0.00131147	-2.84824e-05	-0.000436898	-0.0030015	0.00660696	0.00136916	-0.00146942	0.00084446	-0.00583145	-0.00650902	-0.00192729	-0.00763706	-0.00194535	-0.000817938	-0.00137934	0.000437809	-0.00110234	0.00237026	0.000611337	-0.000456797	0.000835187	0.00392291	-0.00269214	0.000253031	0.00124188	0.00218442	-0.00249055	0.000454871	0.00122384	-0.00195986	0.00163238	0.000850644	0.00167203	-0.000279307	0.00163901	0.000503655	0.000600553	-0.00414413	-0.00233225	-0.00142658	0.00211138	-0.000686242	-1.36095e-05	1.6080396e-05	-0.0018307	-0.00167338	-0.00302911	-0.00143576	0.00145921	0.000842564	-0.00066949	-0.000382314	-0.000158022	-0.00212107	-9.14712e-05	-0.00219047	-0.00357354	-0.000752141	-0.00510175	-0.000824453	3.8087273e-05	0.00250643	-0.0022518	0.00160905	0.00147137	-0.00309871	0.000123266	-0.00203248	0.00188723	0.00681729	-0.00277208	0.00271982	0.000252943	-0.00153851	-0.000443575	-0.00321589	-0.00337261	0.00455385	-0.00050924	0.000164137	-0.00163218	0.00350211	-0.00541418	0.000232001	-0.00209936	0.00300329	0.00648871	-0.00492591	-0.000709809	-0.00238965	0.00238011	-0.00553199	0.00623214	-0.00513699	0.00168167	0.0021487	0.0010634	0.000252775	0.000278518	0.0058984	0.00339126	-0.00095893	0.0074782	-9.65721e-05	-0.00128338	0.00246695	-0.00212463	-0.00224879	-0.00478329	0.000552345	0.00505816	0.000289003	-0.000593172	0.00752894	0.000542101	0.00101629	0.0105495	-0.000477227	-0.0117197	0.00212944	-0.00271147	-0.00342937	-0.00208872	-0.000895031	-0.00250073	-0.000630444	0.00646131	0.0145514	0.000380191	0.0146071	0.00222947	0.000221013	-0.00152861	0.00281451	0.000385168	-0.00471263	-0.001396	0.000592979	0.00187938	-0.000558065	0.000375493	0.00284104	-0.00131861	-0.00443046	0.00261794	0.00246196	0.00247215	-0.00312628	0.00201557	0.00027215	4.6411486e-05	0.0100786	-0.000270734	-0.00239566	0.00150262	0.00162758	0.00324454	0.00201202	0.00117564	-0.00195182	-0.000318906	0.00100649	-0.00179648	-0.00192162	0.00148156	0.00138957	0.000349742	-0.0014395	7.15024e-05	-0.00441457	-0.0036109	-0.000720342	-0.00517031	0.000217747	0.000779895	-0.000940074	-0.00540747	-0.00102647	-0.000417531	0.000982374	0.00260296	-9.20611e-05	-0.000950937	0.00435864	-0.00146835	-0.000783058	-0.00110781	-0.000708122	-0.000388984	-0.00442088	0.000443247	0.00210789	-0.00364639	0.000206976	-0.00307592	0.000993453	0.00429521	0.00142088	-0.000349714	0.00605107	0.00110031	0.000112856	0.00218505	-0.000174353	0.000107141	-0.000120405	-0.00117638	0.00518277	0.0039027	-0.00305874	0.00537736	0.00256233	-0.00159061	0.00111811	-0.00558885	-0.00367644	0.0032704	-0.003932	-0.00503313	-0.000303413	0.00110997	-0.00378279	-0.0019006	0.00228376	0.00313003	0.0025126	-0.00134398	-0.000652592	0.0024432	-0.000424726	0.00409173	-0.00113675	0.00035182	0.00509299	-0.0004038	-0.000635885	0.000775568	0.00119486	0.000128075	-0.00616695	-0.00431175	-0.00275803	-0.00173922	0.000320987	-0.00139455	-0.000304935	-0.000864353	-0.00137168	-0.000254387	-0.00397356	-5.16968e-05	0.000141254	0.0025422	-0.000958386	0.00627901	-0.00393299	-0.0013819	0.000233341	0.00130204	-0.000147917	-0.00693235	0.0036041	0.000171251	0.000467927	0.00471051	0.0025219	-0.00461415	-0.0015377	0.000318683	0.00535013	1.9720832e-05	-0.00439991	-0.00106238	0.00313132	-0.00678643	-0.00318746	0.00064305	-0.00156043	-0.0011479	-0.000576327	-0.0014216	0.0038495	0.00164895	0.00168455	0.00185959	-0.000928377	0.00038752	0.000892825	0.000561109	0.00473392	0.00159763	0.00340264	-0.000670722	-0.0025869	0.00217845	0.00374404	0.00549567	0.000358408	0.000116827	0.000405116	0.000988004	-0.00110313	-0.00096353	0.00242037	0.00167982	0.00119201	-0.00116827	0.000662019	-0.00530561	0.000243597	0.00184745	-0.00214907	-0.000426916	-0.00413656	-0.00551503	0.000936199	-0.00214672	0.00361665	0.00327201	-0.000597282	-0.00103797	1.4339376e-05	-0.000668222	0.00484072	-0.00069897	0.00392413	-0.00467814	-4.70128e-05	0.00480218	-0.000324628	-0.00121773	0.00215375	-5.10097e-05	0.000888953	-0.000711473	0.000848881	-0.00245776	0.00430831	0.000550077	0.000497468	-0.00361757	0.00382621	0.000951995	0.000246865	0.00122218	0.00115515	0.00131537	0.000705042	-0.00344793	0.00307738	-0.00309398	-0.00664399	-0.00445832	0.000169107	-0.00923555	0.000935936	-3.82673e-05	-0.000697658	0.000237105	0.00324707	-0.00112042	-0.00556156	0.00743179	0.000276786	0.000193026	-0.00667069	-0.0038662	-0.00354457	0.000422314	-0.000392121	-0.000961833	0.00101774	0.0156329	0.0100327	0.0110362	0.0142967	0.0107921	0.00760438	0.00772809	0.00836745	-0.00212628	0.00137687	0.00381179	-0.000743262	-0.000112605	0.00177915	0.00140863	0.00371943	0.00659029	-0.00304763	0.00184702	0.00146689	-0.000398701	0.000859889	0.00016386	0.00014268	-0.00831365	-0.00767298	0.00164552	-0.00118528	-0.00314203	-0.000180652	0.0040437	0.00245138	-0.00127174	-0.000460562	-0.000767559	0.00041367	0.00178842	0.000461442	-0.00267585	-0.00280171	0.000545456	0.000886874	0.00054027	0.00322888	-0.0008693	0.000341341	0.000981537	0.00172524	0.00182725	0.00238403	-0.00237536	-0.000594625	0.000145094	0.000205531	-0.00121436	0.000400572	0.000291899	0.000146704	-0.000134095	0.00205822	0.00138409	0.000371289	0.00162642	0.00386555	-0.000744941	0.0041041	-0.00566903	-0.00366171	0.000832352	4.133536e-05	0.000407094	0.00338573	-0.000217133	-0.00273573	0.00105518	0.000260263	-0.00101143	0.00223625	-0.00747641	-0.00734815	0.00222192	-0.00327949	0.00280678	-0.00813305	-0.0049837	0.00929847	-0.00111362	0.00114945	0.00211116	0.0147852	0.00318795	-0.000776574	0.000385283	-0.000402989	-0.000224028	0.00209732	0.00021489	-0.00220425	-0.00369878	-0.000815279	0.00015783	-0.00178735	0.00281197	0.00538376	0.00045691	0.00159242	0.000587381	0.00180295	-0.00676687	0.00168824	0.000480506	0.00108106	-0.000147718	0.00165472	0.00206246	0.000352246	-0.00183136	-0.000291569	0.000155639	0.000176928	0.00787517	0.00123726	-0.00228352	0.000307818	0.000407767	0.00111136	-0.0012746	0.000674918	-0.00241283	0.00105477	-0.00472016	0.000114515	0.00629443	-0.0103835	-0.000759729	0.000415027	-0.00106227	-0.00296168	0.00229822	0.00041677	0.000120989	0.00132524	0.00158677	0.00316468	0.000912826	0.000968956	0.0014532	0.00454085	0.000795692	-2.97797e-05	0.00603535	-0.00165837	0.00356566	-0.00097472	0.000699086	-8.31158e-05	0.00404697	-0.00229725	0.000356797	0.00593864	0.00039444	0.000718863	-0.00202969	0.000493713	0.000140417	-0.000663577	-0.000810643	0.00523829	-0.000454122	0.00176495	0.00225772	-0.000602094	-0.00426902	-0.00176477	-0.00178647	-0.00309019	0.000103769	0.00177496	0.00214896	0.00103664	0.000832022	0.00457004	-0.00171729	0.00259312	-0.00196007	0.00188864	4.9160368e-05	0.000539813	-0.00108403	-0.00101175	-0.000961566	-0.00144338	-0.000852469	0.00226861	-0.00104709	-0.00134333	0.00106001	-0.00167893	0.00140911	0.00840406	0.00203926	-0.00165517	0.000786666	-0.00278758	-0.00272097	-0.00271082	0.00151284	0.000249661	-0.00670395	0.000536605	0.00407995	-0.00395314	0.00325948	0.00294149	-0.000702127	0.00259678	0.000652034	-0.000783065	0.00133878	0.00221777	-0.00441645	0.00654235	-0.00213671	0.00137656	-0.000613581	0.0027586	-0.00029685	0.00517329	-0.00344172	-0.000904166	0.00126092	0.00117364	0.00461199	0.00165519	0.000544745	-0.00096422	-0.000679445	-0.000785474	0.000772425	6.151827e-05	0.00255856	-0.0023829	-0.00341472	0.00227694	-0.00175079	0.00106574	-0.000824229	0.00137741	-0.000757694	0.00202342	0.00111917	0.00182286	0.00204349	0.00289842	-0.00247462	0.00332726	0.000420131	-0.00176917	-0.00129829	0.00219429	0.00500836	-0.00460246	-0.00290027	-0.000275757	-0.0022246	0.000339258	0.00019896	0.0027773	0.000978235	-0.000613966	-0.00106241	0.00282578	-0.000786436	0.00165788	0.00419332	0.00067434	0.00166142	-0.00228232	-0.00115534	-0.00392118	-4.95778e-05	-0.00366727	0.000105982	-0.0035494	-0.000678577	0.00303825	0.00600454	-0.000230611	-0.000646866	6.0839346e-05	-0.00498164	0.0011418	-0.000157282	0.0005425	-0.002513	-0.00863554	0.000322467	0.00101894	-0.0026028	0.0012304	-0.00139081	0.000161731	0.00310333	-0.00265312	0.00506054	0.000780798	0.000168985	-0.00193672	-0.00335544	-0.00036089	0.00178381	-0.00109671	0.00046654	-0.00345799	-0.00193803	-0.0022241	0.00132813	-0.000203604	0.00160259	-0.000708443	-0.00224124	0.000579062	0.000351135	-0.00155579	-0.000603794	-0.00169065	-0.00526292	-0.00455184	0.00113258	-0.00653743	-0.00367216	0.0003856	-0.00189596	0.000542299	0.00143449	0.00723489	0.0054467	0.00440679	-0.000942377	-9.8315e-05	-0.00358356	0.00273335	0.00235436	-0.000466288	-0.00415632	-8.5296e-05	-0.00077662	0.00338992	0.00261782	0.0001679	0.00255228	-0.00147915	0.00248705	0.00609007	0.00123702	-0.000910726	0.00221679	0.00313415	0.000710405	-0.00374293	-0.00191095	-0.000444165	-0.000233842	-0.00448052	-0.00152247	-0.00393077	0.00089259	-0.000525636	3.924206e-05	-0.000471951	-0.000177711	0.000382252	1.8450692e-05	-0.000407579	-1.71937e-05	0.000977621	-0.00182981	0.00245598	-0.000667845	0.00162973	0.00455579	9.650379e-05	-0.0011595	0.00176079	-0.000963996	-0.000153658	0.0015289	0.00256904	-0.000458346	-0.00188671	-0.00309152	-0.000465843	0.00260369	0.00519744	-0.00158479	0.00305428	0.00265948	-0.00198939	-0.00179062	-0.00238821	0.00555797	-0.00378769	-0.000435106	0.00238012	0.000421565	-0.000976367	0.000929298	0.000979384	0.00077087	0.00240597	-0.00234443	-0.00187788	-0.000484061	0.000846621	0.000987933	0.000595111	-0.00384991	-0.00477246	-0.000833756	0.000343496	-0.0021057	-0.00175849	-0.00193987	-0.000685912	0.00110839	-7.03926e-05	0.000814529	-0.000519675	-0.00748409	0.00231233	0.000108493	-0.0082621	0.000825284	-0.00535069	-0.00202409	-0.00269434	-0.001714	0.00169416	-0.00348162	-0.00184091	-0.00192472	0.0032089	-3.59371e-05	0.000785265	0.00150952	0.00276831	-0.000326632	0.00484459	-0.00172147	0.000719434	0.00284275	2.9560299e-05	0.00177764	-0.000619037	0.00295021	0.00226613	-0.00145976	-0.00687982	0.000471371	-0.00206683	-0.000490437	-0.000590991	-0.00413795	-0.00428097	0.00091126	0.000711208	2.9678518e-05	-0.00231211	0.00200325	-0.00143483	0.000442493	0.000714348	0.0012301	0.00760025	0.0011991	-0.00139604	0.00843639	-0.00322955	0.00187566	0.00220671	0.00135053	-0.000880339	0.000287748	-0.00278954	0.000523581	0.00219689	-0.000809013	-0.00141673	0.00011357	5.5345536e-05	0.000336048	0.00116925	-0.002685	-0.00484663	0.00142915	0.00302443	0.00144174	0.00513614	0.00298858	-0.0103832	0.000747961	0.000371625	0.00046755	0.000290958	0.00115837	0.00357016	9.575439e-06	0.00165579	-0.00277131	-0.00828584	0.000396762	0.000839745	-7.27877e-05	-0.00127532	0.000791474	-0.00478849	-0.000116388	-0.000487488	-0.000313211	0.000442731	0.000453135	-0.00411604	0.000668949	0.00700548	-0.000319289	-0.00298208	0.00100124	-0.00113313	-0.00112609	-0.00106447	0.000797061	-0.0011115	-0.00110794	-0.00296001	-0.00392203	-0.001061	-0.00242625	0.00419317	-0.00207517	0.00426143	-0.00214432	0.00228798	0.00135486	0.00327568	-0.00108904	0.00163248	-0.00184796	-0.000971538	0.00113605	0.00320377	0.000978927	0.00089385	0.000904828	0.00111521	-0.000549237	0.000997424	0.00108876	0.000782415	-0.0106711	-0.00165634	-0.0047888	0.000541273	-0.000697722	-0.00097299	-0.00277846	-0.00116807	6.8202404e-05	-0.00153548	0.00169302	0.00112086	-0.00160461	-0.00248915	-0.00205928	0.0041874	0.000138898	0.00149894	-0.00164095	-8.00091e-06	0.00157665	0.000241011	4.6617366e-05	0.000403907	0.00124947	0.00140228	-0.000462907	0.00193428	-0.00676605	0.00200009	5.5391436e-05	-0.00677744	0.00190574	0.0042786	-0.000960402	-0.0051281	0.00132727	-0.000149373	0.00572369	0.000566181	-0.00149524	0.0021648	-0.00118695	-0.000301023	0.00072281	0.00129772	-0.00218383	0.00341765	-0.00154429	0.00110561	0.00251296	-0.000346384	-0.000428776	0.000837448	0.00121569	0.00185204	0.000954549	-0.00480123	0.00207431	-0.00159816	0.00695419	-0.000868662	-0.000231893	-0.00296516	-0.00110048	0.00075529	0.00170666	-0.00328147	0.000941918	-0.000194837	0.0126294	0.000257745	0.00549811	-0.0010956	-0.000540573	0.000974805	-0.000359027	0.00024766	-0.000272677	0.00202195	-0.0028528	-0.0023637	0.00287937	0.000603781	-0.000856532	0.00370483	0.00104947	4.52386e-05	-5.89342e-05	-0.00264716	-0.00466253	-0.00487063	0.00251537	0.00244242	0.00088127	-0.000574052	-0.000292512	0.000759933	0.000312189	-0.00367234	-0.000498235	-0.00178529	-0.00275784	-0.000386938	-0.000755674	0.000178701	0.000727358	-0.003838	0.00219831	-0.00444507	-0.0032122	0.000353334	-0.00105887	-0.00181108	0.00228179	-0.0022608	-0.00386537	-0.00334564	0.000337088	-0.00183409	0.000382269	0.00109859	0.00391558	-0.00254151	-0.00235165	0.00302642	-0.000163034	0.002633	0.00121545	0.00337141	-0.00413056	-0.017202	-0.000252112	0.00374429	0.00045785	0.000407916	0.0050187	0.00928114	0.000733592	-0.000780962	-0.000138349	-0.000475776	-0.00342022	-0.00366085	-0.00173176	6.987886e-07	-0.000156426	-0.010406	-0.0085277	-0.00408776	-0.00338863	-0.000216633	-0.000713611	-0.00156895	0.00185298	0.000876183	0.000260914	-0.00200684	-0.00295148	-0.00314171	-3.84325e-05	0.00109204	0.00128247	0.00150022	0.00725136	0.000129061	0.00106672	-0.00125836	-0.00310904	-0.00422021	0.00315277	-0.00129906	-0.00121646	-0.00157879	0.00264965	0.00106445	0.00482416	0.000481455	0.00115196	-0.00225084	0.000790213	-0.000494228	0.00125341	-0.00442099	0.00576567	-0.00461992	-0.00453074	-0.00060439	-0.00383139	0.00243958	0.00201103	-0.000643897	0.00127664	0.000372248	0.000324857	0.0017935	0.00063284	0.00142698	0.000911933	-0.00232181	0.000331563	0.000201188	0.00304345	-0.000201004	-1.33745e-05	0.000939106	0.000570473	0.000962639	-0.00106625	6.7261404e-05	0.000393921	0.000580342	-0.000135398	-0.000441593	0.000749154	-0.000234656	-0.000314426	0.000215488	0.000570926	1.3345388e-05	0.00184367	-0.000302427	0.000738074	0.000709448	0.000206195	0.000952772	0.000816165	0.00125176	0.000462737	0.00205252	-0.00063447	-7.15414e-05	0.000591774	0.000149356	0.000365718	0.000819694	0.000128387	0.000746406	0.000208015	-0.00156488	0.000303923	0.00046717	0.001658	0.000644379	-0.000659346	-0.000183931	-2.49396e-05	5.0012495e-05	2.4542001e-05	-0.000149184	-0.00708812	-0.00464031	0.00377276	-0.00327826	-0.0025478	-0.00195424	-0.00201374	-0.0018853	0.00238516	-0.00392129	-0.00302505	0.000709391	0.00678122	-7.77606e-05	-0.00240082	0.00441878	0.0101802	0.000251859	0.00402966	-0.000723732	-0.0042225	-0.00111888	-0.00028894	-0.000901884	0.00145071	-0.000917519	0.00142459	0.00189488	9.220025e-05	0.00612726	-0.000245351	0.000455182	-0.000319532	-0.00333062	0.00214882	0.000573387	0.00312941	0.000273273	0.0025219	-0.0027922	2.24187e-05	0.00184171	-0.0106617	-0.000381433	0.00120323	0.00101932	-0.00261645	-0.000567866	0.00674651	0.00125238	0.00980274	0.00235187	-0.000211725	0.00156099	0.000577986	-0.000765317	-0.000494776	0.00115373	0.00137778	-0.000140829	-0.00241087	0.0016678	0.00234724	-0.00162371	-0.000109252	0.00119365	0.00391716	-0.000104334	-0.00292383	-0.00617392	-0.0051735	-0.00106887	-0.00353944	0.00273455	-0.00324583	-0.000828281	-0.00390613	0.00250199	-0.00227343	-0.000375011	0.00442859	0.00334421	0.00072682	-0.000963735	0.000706024	-0.00252682	-0.0020158	-0.000363388	0.000154636	0.00110757	0.00183466	-0.00184165	0.0010574	0.00160884	0.00380351	-0.00525752	-0.00307161	0.000813974	-0.00174091	0.000270487	0.00197365	0.00532283	0.00226268	0.00374097	-7.87529e-05	-0.0014552	-0.00149256	0.0095501	-0.000240216	-0.00433056	-4.6663e-05	0.00303492	-0.00502247	-0.00450872	-0.00142416	-0.00196172	0.000367122	0.00055612	-0.000481649	0.00253375	0.000606078	-0.0013008	-0.0020006	-0.00198317	-0.000611143	-0.00309291	0.00104433	0.00140284	0.00305296	0.000487399	-0.000992577	-0.00216631	-0.00136094	-0.0001791	-0.00180435	-0.000148359	-0.00342634	-0.00189473	-0.00182551	-0.000441712	0.0045896	-0.00426805	0.00149918	-0.000892054	-0.00102088	0.000487382	0.0013812	0.00080793	0.00357956	0.00267732	0.00015432	-0.00369698	0.000406441	-0.00535468	0.00692751	0.00094706	0.000356132	-0.000743389	0.000277031	-0.00549736	0.000854085	0.000311215	0.00137026	-0.00152605	-0.000515252	0.000433557	0.00444913	-0.00291809	-0.000303693	-0.0011619	-0.00306359	-0.00195001	-0.000836931	-0.00367192	-0.00258031	0.000359321	-0.00104213	-0.00378608	-0.000896982	0.00527953	-0.000114877	0.000325054	0.000119088	0.000515153	-0.00230407	-0.00120826	0.00137509	0.000993021	0.00423507	0.000661295	0.000802178	0.00082848	0.000717188	0.000705295	0.000992516	-0.000169046	0.000446764	7.986917e-05	0.00123451	0.000219005	0.000291619	0.000965471	-0.000806366	-0.000952645	-0.00181603	0.000638235	0.000382588	0.00108297	-0.000242165	0.0023639	0.000642578	0.00060864	0.0048832	0.00213435	-0.00193141	-0.00209569	-0.00320221	-0.0143986	0.000145185	0.000876148	0.00266932	-0.00561745	-0.0168153	-0.00210507	0.000131481	-4.04333e-05	-0.00103319	0.00571671	-0.00484057	-0.00433437	0.00243359	0.00225215	-0.000950051	0.000780697	-0.00474551	0.00212269	-0.00156809	0.000984262	-0.00682857	-0.008877	0.00125088	0.000538339	0.00154793	0.00216894	0.000800322	-0.00205534	0.000981382	0.0017516	0.00150249	0.00133552	-0.00240568	0.00437607	-0.00229304	0.00447863	-0.00125566	-0.00377806	-0.00088404	0.000532369	-0.00136565	-0.000321529	0.00287575	0.00199001	0.000690542	0.00157066	0.00326252	0.00353244	-0.000152986	0.00291791	-0.00558591	-5.91651e-05	-0.000534483	-4.2268e-05	0.000845263	0.00224852	0.000168296	0.00100593	-0.000342523	-1.42826e-05	-0.00184607	0.00144888	0.00398056	0.000484444	0.00935987	-0.00702182	-0.00332097	-0.00474907	-0.00743976	-0.000533256	0.00127286	-1.31892e-05	-0.000735132	0.000742968	-0.00338854	-0.00338437	0.00410657	-0.0076599	-0.00213919	-0.00356905	-0.00672877	4.5219276e-05	0.000819632	0.00592802	0.00395791	0.00510677	0.00476027	0.00974721	0.00279615	0.00191485	0.00327168	-0.000815015	0.00240461	-0.00151261	0.000177749	-0.000332654	0.000284036	0.00152799	0.00712893	-0.00107612	-0.00066968	-7.18489e-05	0.00103773	0.00402015	-0.00279365	0.000990348	-0.00346441	0.00352179	0.0111224	-0.00148834	0.00135967	-0.00543873	0.00182351	-0.000816139	-0.000656771	3.0216363e-05	-0.00593534	-0.00305344	0.00164629	-0.0033557	-0.00145717	-0.0029943	-0.00368635	-0.000842013	3.019401e-05	0.00203943	0.00214002	-0.00291207	0.00141589	-0.00114706	-0.00479257	-0.000420915	0.000197326	0.00400071	-1.88688e-05	-0.000499452	-0.00228643	0.00128046	0.00123977	-0.00179407	0.000562439	0.000815626	-0.00278941	5.6102148e-05	0.00100431	0.00195403	0.00328826	0.00650692	0.00466265	-0.00944838	0.00115363	-5.20062e-05	0.00157623	0.00263499	-0.00130426	-0.000351239	-0.00693623	0.0098711	0.00426612	-0.00567314	-0.000247163	-0.00360754	-0.0036542	-0.00451942	0.00165153	0.00245163	-0.0107005	4.0861145e-05	-0.000819744	0.00119555	-0.00578441	0.000763463	0.00383295	-0.000813929	-0.000407839	-0.0068811	-0.00301706	0.000682172	0.000962448	0.000777385	-0.000671085	-0.00026651	-0.00152098	0.00172335	-0.00156328	0.00231391	0.000245392	0.00390266	-0.00274969	-0.00396355	0.00336163	-8.0531e-05	0.00108932	0.00310378	0.00339135	-0.000373833	0.000155044	0.00114	0.00172123	-6.30497e-06	-0.00338557	0.00142954	-0.00228421	0.00327146	-0.00250083	-0.0116346	-0.00146344	0.00110438	-0.0067999	-0.00106156	9.972383e-05	-0.000414612	0.0130786	0.00692396	0.00141963	0.000318662	-0.00108072	0.00167907	-0.00251974	-0.000840556	0.00160833	-0.00358638	-0.00371535	-0.00166442	0.00141889	0.00165679	0.000458603	-0.00198089	0.00356586	-0.00242682	-0.000402193	-0.00195528	0.0020406	-0.000877028	0.00818662	-0.0007118	0.00146133	-0.00211644	0.01105	-0.000785471	-0.00299801	-0.00131097	-0.00487337	-0.00230564	0.000504912	-0.000274123	0.00217821	0.00358215	-0.00226058	0.000150473	0.00116515	-0.00063368	-0.00065394	-0.00089856	-0.00119231	-0.00500767	-0.000209112	0.00124861	-0.00786692	-0.00240521	-0.00276523	0.00171062	0.00301865	0.00143215	-4.14844e-05	-0.00157629	-0.00183759	0.000274086	0.00185799	-0.00120556	0.000275691	-0.000212721	-0.00119351	0.00173948	-0.000874502	0.00396061	-0.000859664	0.00162804	0.000367475	-4.26661e-05	0.00569458	-0.000908939	0.00357782	0.00314244	-0.00228038	0.000157946	-0.00114191	0.00210419	0.00337755	-0.00452841	-0.0105855	-0.00155258	0.00402821	-0.00150012	0.00570152	0.00166357	0.00121268	0.00596905	-1.7173e-05	-0.000599991	-0.000843461	0.00108192	-0.000688761	-0.000460844	-0.0012222	0.000132544	-0.00358907	-0.00256176	-0.00156222	0.000699766	0.000240819	-0.00278222	0.000779149	-0.000570054	-0.00016502	-0.00200089	0.0035073	0.00387374	0.00158768	-0.00038677	0.00305744	0.0047095	0.00219556	0.00431626	-0.00437459	-0.000902383	-0.00109143	0.00083059	0.00369856	0.00304398	0.00128488	0.000373016	-0.000695031	0.000932838	-0.00281787	-0.000501414	-0.00234885	-0.0036949	0.00605151	-0.000969827	0.00033	0.00234739	-0.00147064	0.00383541	-0.00676176	0.000134088	0.0068054	0.000937778	-0.000311588	-0.000522999	-3.54246e-05	0.0100728	0.00748979	-0.00108883	-0.00291217	-0.00165565	0.00366345	0.00401514	-0.00171272	0.000239721	-0.00344127	0.000683121	-0.00176618	-0.00144508	0.00245989	-0.000247685	-0.00437222	-0.00496539	0.00180757	0.00236861	0.00506331	0.00164862	0.00700091	-0.000917243	0.00209549	-0.00124556	-0.00262253	0.00109079	-0.000734483	-0.00437001	0.00263521	-0.000153877	0.000159555	0.00127543	-0.00220457	0.000204706	0.00123087	-0.00121935	0.00569331	0.00426752	-0.00120857	0.00335271	-0.00335637	-0.00238297	0.000622966	-0.00606102	0.0046321	0.010198	0.011703	0.00286268	0.000237186	0.00330857	0.00127672	-0.00241544	0.000106331	0.0050943	-6.20899e-05	0.00534982	-0.00186184	-0.00190702	0.00324174	-0.00956789	0.00408454	-0.000260629	-0.000840717	-0.00114265	0.00394868	-0.000432298	-0.00549842	4.8500093e-05	-0.000471807	-0.00287606	-0.00564817	0.000404042	-0.00447207	0.00157981	0.00247933	0.0023191	0.00241058	0.00229285	0.00268459	0.000136538	0.0015627	0.00405081	-0.000899965	0.000112884	-0.00530696	0.00321165	-1.87431e-05	-0.000855238	0.00116626	-0.00714535	0.00513224	0.000836142	0.00423856	0.001068	-0.00426318	-0.000856504	-0.00207959	2.4473416e-05	-0.000197902	-0.00133333	-0.000729077	-0.000656288	0.00199543	0.000390527	0.00282653	0.00479014	-0.00141231	-0.000986756	0.00267702	0.000524214	-0.00137881	0.00448394	0.00159362	0.00230461	-0.00195651	-0.000262273	-0.0019351	0.00393855	-0.00180489	-0.00652621	-0.00189868	0.0112299	0.00112303	0.00084134	0.000308395	0.0012595	0.00180466	-0.00105402	0.00335126	-0.00332711	-0.00410546	-0.000456697	-0.000723982	-0.00160577	-0.000340006	-0.00476431	0.00145	-0.00030056	-0.00411343	-0.001489	-0.00220885	-0.000656986	0.00101296	0.002696	0.00189062	0.000429343	-9.1486e-05	-0.000986208	-0.000279146	-0.00169265	0.00045352	-0.00124124	0.000404095	-0.00147196	-0.0024975	0.000981318	-0.000112216	0.00204653	2.6095473e-05	-0.00579836	-0.00153298	-0.000157756	-0.00285034	-0.00461011	2.8799554e-06	0.000349999	0.00268165	-0.00241379	0.0002739	0.00308068	0.00464229	-0.00244908	0.00746172	-0.000557803	0.0021184	-0.000288518	0.000616465	-0.000508098	9.9126184e-05	0.00127458	0.00329102	0.00268488	0.00127358	-0.00230745	-0.00363866	0.0026305	-0.00762079	0.00272593	0.000153332	-0.00349212	0.000377864	0.00236883	-0.00142964	-0.00293007	0.00184646	-0.000239764	-0.00509969	0.0062247	0.000828418	0.00130068	-0.0033462	-0.000259979	0.000608338	-0.00174737	0.000683674	0.000425812	-0.000390077	0.000877734	0.000936403	0.00046433	-0.00265825	-0.000515303	2.746126e-05	0.000187282	-8.53393e-05	0.0021629	-0.00515879	-0.00113034	-0.00136965	0.000496105	0.000309885	-0.0022424	-0.00302586	0.00133191	0.000889107	0.0018113	0.000395522	-0.00364155	-0.00160155	0.00132784	0.0010188	0.000640871	0.000855545	-0.00207048	-0.0022243	-0.00499156	0.000195218	-0.00335838	6.8755115e-05	0.00128436	-0.00132239	0.000466763	0.00227299	-0.00061371	-0.000343109	-0.00223334	-0.000230962	-0.00150296	0.00179964	0.0038609	-0.000450417	-0.000260448	-0.00108878	0.00366265	0.00356813	-0.000348927	-0.00142209	-0.00149754	-0.00256276	-0.00022036	0.00235594	-0.00126176	-0.000507727	-0.00121236	0.00303331	0.000901338	-0.00123015	0.00479148	0.00847487	-0.000891635	0.00177415	0.00136346	0.00188299	-0.00297162	0.00229507	0.00154851	-0.000110322	7.109914e-05	4.7376678e-05	-0.0101336	-0.000334761	0.00204042	-0.000236475	0.00312666	0.00794339	0.000691943	-0.00200119	0.00244859	0.000139255	0.00216056	0.00317916	0.0024701	-0.00130145	0.00248917	0.00437521	2.8388886e-05	0.00132931	0.0010183	0.00388704	0.00137964	0.00337325	-0.00114565	0.00270785	0.00151723	-6.5281e-05	4.5461198e-05	0.000221534	0.00143204	0.00175653	0.000189128	0.00449958	0.000758012	-0.000790495	0.0020487	0.00194949	0.000731903	0.000819948	0.00128766	3.748446e-05	0.00234032	0.00276411	0.000636517	0.000566198	-0.00395398	-0.00722666	-0.000213488	-0.00027353	3.9325212e-05	-0.00291834	-0.00190789	-0.00353832	-0.000994575	0.00126563	-0.00339997	0.00196811	0.00107938	-8.88469e-05	0.000798947	0.000681494	-0.000103481	-5.38035e-05	-0.00222138	0.00277798	0.000777777	-0.000133191	0.000655725	0.000752516	-0.00388353	-0.00334854	-0.0021096	-0.00443811	0.000690696	0.00022488	0.00233202	-0.00169005	0.000136152	-0.00297656	-0.000106379	-0.000367785	-0.00302205	-0.00103375	-0.00331738	0.000380674	-0.00738819	-0.0014271	-0.00141321	-0.000780515	-0.00201973	0.000564864	-0.000685202	-0.000310848	-0.00061718	-0.00443191	0.00674701	0.000799213	0.00140881	0.00341538	0.00352613	0.00768917	0.00460731	-0.00249691	0.00137194	0.000299006	-0.0013216	0.00477084	-0.00179622	-0.0026864	0.0023176	-0.00188565	-0.000595415	-0.00167245	-0.00155795	0.00173781	0.000814381	-0.000243851	8.404173e-05	-0.00129083	-8.83729e-05	-0.00079621	0.00356202	0.000602211	-0.00111589	0.000284659	0.000907814	0.00439201	0.000654556	0.00148062	0.00297803	-0.00183016	0.0017332	0.00307832	0.00569999	-0.00186589	0.00327915	-0.00237905	-0.00158631	0.00397109	-0.00136029	-0.00206594	-0.000288764	-0.00234486	-0.00134275	0.00128359	0.000512713	0.00324429	0.00171099	0.00253972	-0.0015116	0.00180468	6.378086e-05	-0.00261449	0.000308236	-0.00277107	0.00130262	3.2945674e-05	-0.00464751	0.000981855	-0.00153179	0.00491719	-0.000858302	-0.00117233	-0.00168104	0.00133712	0.000127678	-0.00284217	0.00497202	-0.00322779	0.000251484	0.000726736	-0.00313738	0.000785884	0.00290215	0.00215974	-0.00268997	0.00195524	-0.00270383	0.00141864	0.00239271	0.000555122	0.000685331	-0.00551803	-0.000834438	0.00105238	0.00300893	-0.00195919	-0.00184237	-0.00230528	0.00162893	0.00505187	0.00791181	0.00012531	-0.000651718	0.0023405	-0.00604558	-0.003495	0.00170482	-0.00115837	-0.00123453	-0.00487637	0.00350995	-0.0035329	0.000729366	0.00255517	-5.08189e-05	0.00228617	0.00242168	-0.000216261	0.000851819	0.000558269	0.00131054	0.00214063	0.00376652	0.00280865	-0.000396155	0.0012026	-0.00562281	-0.000708009	0.000328316	0.00227642	-0.00296172	0.00169621	0.000719282	-0.00269331	0.00436826	0.00203752	-0.00269618	0.00260929	-0.000913321	-0.00469079	0.000398618	0.0030936	0.00293461	-0.00403467	-0.00623744	0.00278452	-0.000293264	0.00116896	5.264856e-05	0.00171346	0.00521884	0.00139396	0.0040262	-0.00210273	0.0025836	0.006519	0.00263224	0.00204525	0.00657092	0.00110275	0.00310352	-0.000385237	0.00180248	0.000248579	0.00335279	0.00517361	-0.00788966	-0.00142628	0.000842142	0.00591354	0.00166341	-0.00241273	-0.00528126	0.000293071	0.000482579	0.00158841	-0.00302554	0.000151405	0.00300103	-0.00197422	0.00458302	-0.000819607	0.00119834	0.00644841	-0.00155964	0.00116626	-0.00259595	-0.00123051	-0.00375314	-0.0021412	-0.000800916	0.00236273	0.00030616	-0.00319821	3.0502768e-05	-0.000672533	0.00182988	0.00121981	0.00716157	0.00048153	0.00108704	0.00607531	-4.1349e-05	0.00170462	0.00224318	-0.00419705	-0.00117728	-0.00217096	-0.00202901	0.00307578	0.00352883	0.00120574	-0.0011045	0.0010579	0.00351778	0.00073086	0.000485855	-0.000192534	-0.00238131	-0.00153589	0.00236118	-0.00162886	0.000340946	0.00146461	0.000210712	-0.00325758	0.000967353	0.00135876	0.00443431	0.00405476	-0.00347112	0.0033849	0.000350162	0.00164054	0.00399147	0.00119407	0.00214305	-0.00134921	-0.00130322	0.000104759	0.000312221	-0.00037266	-0.0013288	0.00180098	-0.0023006	-0.00166174	0.00436503	0.00176592	0.000952562	0.00211304	0.00185059	-0.00108468	-0.00441337	-0.000168335	-0.00400398	-0.00165158	-0.000102835	-0.000544988	-0.000456089	0.00024687	-0.000126435	0.000394437	0.00294638	-0.00198557	0.00901564	0.00100827	0.00191496	0.00351167	0.0030687	0.00225409	0.0001306	-0.00306871	0.00213135	0.000967437	0.000645184	0.0028179	-0.00287208	0.000133502	0.000115609	-0.0010765	0.00599602	0.000505071	0.000542202	0.00740899	0.00451982	0.00386622	0.00563147	0.0056921	-0.00173309	-0.00252533	0.00462383	-0.00253612	2.1694641e-05	0.00024127	0.0054987	-0.00120517	0.00185988	-7.37684e-05	-0.000907246	-0.000734114	-0.000115865	-0.000419101	-0.0031581	-0.00471001	-0.00670941	0.000808416	-0.00043192	0.000596417	-0.00406059	0.000369742	0.00226716	-0.000787387	0.00701421	-0.00130428	0.00255147	0.00398364	-0.000802558	0.00172096	-0.00314605	0.00309736	-0.000123476	0.000543664	0.00107217	0.00115549	0.00346083	0.00132906	-0.00625219	0.00120202	0.00119068	-0.0018488	0.00238435	-0.000241097	-0.00294961	0.00112514	-0.00102524	0.00618466	-0.00197829	-0.00216665	-0.00643165	0.000843558	0.00226979	0.00114189	0.000845921	0.000799556	0.00202457	0.00365843	0.000644974	-0.00328267	0.00287078	-0.00425145	-0.00167123	-0.00125379	0.00253361	-0.00132951	0.00310648	-0.00209774	-0.00144842	0.000449505	0.000573277	0.00215818	0.000596664	0.00119366	0.00126023	0.00645815	-0.00262737	0.00455981	-0.00288036	0.00362321	-0.000557765	0.00311824	0.00468642	0.00196078	0.00180431	0.000734549	0.00256188	0.00251049	0.0051493	0.00157553	-0.00211092	-0.00255418	0.00250438	0.0022423	-0.000746356	-0.00387799	0.00129779	0.0011723	0.00224479	-0.00067044	-0.00313525	-0.000382298	-0.00533719	0.000581409	-1.91823e-05	0.000939116	0.00331466	0.00230256	0.000691677	-0.0039194	-0.00907985	-0.000578227	-0.000784903	-0.00103436	0.00052832	-0.0028629	-0.00133156	0.000335069	-0.0057897	-0.00521876	0.000222523	0.000140985	-0.001424	-0.000686366	0.000193154	0.00168754	0.00162726	0.00558263	0.00273077	0.00369528	0.00111173	-0.00154851	0.000801855	-0.000145376	0.000972504	0.0013718	0.000277325	0.0034447	-0.00193542	-0.000351483	0.000188018	-0.00506035	-0.0012048	0.000240498	-4.89473e-05	0.00131476	0.00291073	0.000818989	0.00473369	0.00325335	0.00263194	-0.00196223	0.00344567	0.00454381	0.00309949	0.00638581	0.000149702	0.00171735	0.00190928	0.00305255	5.483597e-05	-0.00251291	-0.00473234	0.000616101	-0.00428342	-0.00262886	0.000110164	-0.00163582	-0.00499178	-0.000839897	0.00060797	0.0013331	0.00198132	0.00196756	-0.00106439	-0.000787578	0.0032108	0.000656965	-0.00742763	0.00187842	0.0016423	0.00166991	-0.00244385	0.000847727	0.00205216	0.00290714	0.00187982	-0.00023132	0.000229162	0.000525269	-0.000534777	0.00071787	6.947507e-05	-0.000545068	0.0024262	-0.00936264	-0.00214854	0.00117523	-0.00150912	-0.00242718	-0.000934524	-0.000143138	0.00328254	-8.7666e-05	0.00115022	-0.00556619	-0.00325396	-0.00200374	0.000771352	0.000901312	0.000161854	0.000652	0.0034327	0.000511042	-0.000572607	-0.00111385	-0.0031094	0.00186788	0.00157388	0.00322401	-0.000208652	-0.0020344	0.0025892	-0.00363901	-0.000279557	-1.24148e-05	0.00330159	0.00013394	-0.00216761	-0.00494178	-0.00159607	0.00282805	-0.000788167	-0.00134653	0.00130516	0.000577275	-0.000478438	-0.00326141	-0.00135837	0.000473125	9.090099e-05	0.000287379	0.000145682	0.00181103	0.00134691	0.000578593	0.00363347	-0.000804841	0.00277148	0.00326472	0.00149349	0.00246	0.000956002	-0.0091629	0.00155492	-0.000625377	0.000966388	-0.00353228	-0.00384849	-0.00108602	9.0754205e-05	0.00465666	-0.00229515	-1.75045e-05	0.00434376	0.00211333	-0.00371569	-0.00451842	-0.000379023	0.000207128	-3.00439e-05	-0.00302813	-0.0028809	-0.000524542	-0.000158098	0.00638578	-1.03849e-05	0.00196044	0.00240138	0.00489165	0.00324476	0.00534779	-0.000660317	0.000873261	0.0094574	-0.00153727	-0.00032062	-0.00158676	-0.000200493	-0.00200255	0.0010556	-0.00108125	-6.75113e-05	-0.00267832	-0.00220371	-0.0035697	0.000497914	-0.00116449	-0.00254814	-0.0011671	0.00210647	-0.00131329	2.421847e-06	-0.00222405	0.00110292	0.0010662	0.00842611	0.00426702	-0.000755189	-0.00142098	-0.00880763	-0.00340811	-0.00601276	-0.00553301	0.00176247	-0.00237551	0.000641321	-3.82845e-05	-0.000204648	-0.00136271	0.00348901	-0.00352336	1.2153438e-05	0.000464722	-0.000138723	0.00123296	0.00177224	0.00276459	-6.24968e-05	-0.000434091	-0.00579757	-1.20339e-05	-0.00296275	0.00066893	-0.00107279	-0.000443525	0.00618087	0.000669081	0.00184135	0.00342474	-0.00147649	-0.00051832	-0.00287536	-0.000181647	-0.00314093	0.00246414	-0.00377854	0.000195927	-0.00251476	0.000756074	4.25061e-05	-0.000609433	-0.000377334	-0.000405618	-0.000843619	0.00550672	0.00498291	-5.34112e-05	-0.00135347	-0.000877261	-0.00037135	-0.000721176	0.00402895	0.000615391	-0.000406749	-0.00335751	-0.0067553	0.000969632	-0.00393097	0.0074337	0.00302026	0.00611158	0.00218622	0.00113386	0.000283144	-0.00090449	-0.000150458	-0.00223876	-0.0020811	0.00139015	0.0050172	-0.000288585	-0.00163128	-0.00217289	0.00118765	0.000744031	0.00189459	0.00282534	0.00228588	0.00169043	0.0022083	0.000196232	-0.00109417	0.000202443	0.000217224	0.00545743	0.00109257	0.0056682	-0.0031161	0.00458495	-0.00313065	0.00175726	-0.00266801	0.00148795	-0.00138838	0.000399972	0.00087152	-0.00181598	-0.00322673	0.00199766	0.00251279	0.00144042	-0.00345278	-0.00234198	-0.00090205	-3.18837e-05	0.00304675	-0.0045249	-0.006968	-0.000111904	0.00368188	-0.00434276	0.0019972	-0.00135499	-0.00109299	-0.00305984	-0.000349554	0.00868303	0.00118058	-3.77064e-05	0.00498146	0.00175032	-0.0010961	-0.000219289	-0.00115116	-0.000449552	-0.000153557	0.000160096	0.00551653	0.00111118	-0.0104957	-0.000312921	0.00366882	0.00349001	-0.00244489	0.00118669	0.000213385	7.7425626e-05	0.000492932	-0.0015378	0.000586512	0.00201644	0.000365891	-0.000325673	-0.00129261	0.00108877	0.00679131	3.214392e-05	-0.00042574	0.00149515	-0.00163191	0.00192892	-0.00173726	0.000971008	-0.0002898	0.000759175	0.000266069	-0.00159092	0.00137847	0.000117986	0.000618507	-0.00269592	-0.00111856	-0.00178532	-0.00395113	0.0030527	0.00132973	0.00193727	-0.000314045	1.1394985e-05	-0.00114617	0.000108194	0.000788856	-0.00675864	0.000763887	0.00186815	0.00271345	-0.00133456	-0.00995183	-0.00115059	-5.33123e-06	0.00105586	0.00123156	-0.000661065	-0.000638977	0.000497076	-0.000105609	0.00161608	-0.00355884	-4.652e-05	-0.00115374	-0.00147349	-0.00173908	-0.00105112	-0.00635464	-0.00594254	9.11859e-06	0.000189651	0.00376782	-0.000437765	0.000431431	0.00302419	0.00156559	0.00285222	-0.000535607	-0.00097302	-0.00113905	0.00205335	0.000149424	0.00496963	-0.00582703	-0.00578134	-0.00282152	-0.00364155	-0.00466089	-0.00445645	-0.00529449	-0.00141302	-0.00363786	-0.00249346	-0.00278333	-0.00223146	-0.00211235	-0.00169511	-0.00325751	-0.000716987	-0.00235673	0.00212275	-0.00171367	-0.0056984	0.00333935	-0.00165743	-0.000752435	-0.00293815	-0.00300222	-0.00160973	-0.00103905	-0.00100823	-0.00066881	-0.00314377	-0.00358469	-0.00431487	-0.00246032	-0.00313945	0.00254869	-0.00139805	-0.000773886	-0.00144746	-0.00154247	0.00203531	-0.00123452	-0.00133601	-0.000500686	-0.00055573	-0.00264078	-0.000905582	-0.000790966	-0.00100686	-0.00125605	-0.000693203	-0.000700784	-0.00200775	0.00047423	-0.00357326	-0.00131794	-0.00217859	0.00240722	0.00135622	0.000599326	-0.00336962	6.13171e-05	-0.000838874	-0.00202874	-0.000806989	-0.0013674	-0.000897381	-0.00627053	-0.000593195	-0.000756746	-0.00328707	-0.00337586	-0.00063782	-0.00205224	-0.000287375	-0.00284533	-0.0019629	-0.00120335	-0.00067902	-0.00770744	-0.00277657	-0.00167065	-0.00316261	0.00322883	-0.00177703	-0.00172257	0.000107109	-0.00193184	-0.00139893	-0.00666638	-0.00541453	-0.00265672	0.0018187	0.00447152	0.000185319	0.00302761	-0.00246108	0.00084242	0.000759153	0.0027003	0.00406989	-0.00149365	-0.0058454	-0.00424709	-0.00142316	-0.00065492	0.00031509	-0.00305859	-0.00162889	0.00284532	-0.00389063	0.00503603	0.00465773	0.0042995	0.0028186	0.000662311	-0.00759257	-0.0132195	0.000485534	-0.00162626	0.00406509	0.000531477	0.00429937	0.00567368	0.00182005	-0.00284136	0.00156557	0.00679799	0.00080351	0.0010409	-0.00499947	-0.00174168	0.00136971	-0.00200606	-9.30942e-05	-0.00210219	-0.00101354	0.00307176	-0.00186799	-0.00213722	0.00233914	0.00686128	0.000650232	0.00244405	0.00211878	0.00155134	-0.000338023	-0.000139785	0.00415637	0.00473967	-0.000191011	0.00502196	-0.00526692	0.000624113	0.00371536	0.003452	0.000354269	-0.00103704	-0.006048	0.00157407	-0.00175758	0.000566849	-0.00411022	-6.68374e-05	0.00492193	-0.0013245	0.00184332	0.00322989	0.00358485	0.00108069	-0.000527099	-0.00329455	0.000279672	0.000581273	-0.00273608	-0.00135561	-3.01515e-05	0.00067871	-0.0031952	-0.00229609	-0.00054482	-0.000900179	0.000451136	0.0106121	0.00308051	0.00312039	0.00145256	-0.0014679	0.00486671	0.00112435	0.00326684	-0.000291246	0.00206691	-0.00421759	-0.0108116	-0.0127738	0.000540989	0.000713886	-0.000477241	-0.000647337	-0.00195385	-0.000763247	0.000511807	0.000935795	8.471236e-05	-0.00105651	0.00388964	0.00772364	0.00555373	0.00203254	-9.21291e-05	0.00114414	-0.000736461	0.00109663	-0.000290402	-0.00409758	0.0006402	0.00891614	0.00123318	-0.000842332	0.00027993	-0.00140309	0.00106325	0.000118558	0.00231529	0.00328118	0.00473078	0.00194198	-0.00164421	-0.000808539	-0.00116121	-0.00246513	-0.00249809	0.001879	-0.0008368	0.00146129	-0.000709863	0.00258444	-0.00204941	-0.00409799	0.00199668	0.00776541	0.00398761	3.6425132e-05	0.00428661	0.00022745	0.00279973	0.00223098	0.00136722	-0.00190161	0.00217562	0.00147208	-0.000362442	0.0023051	-0.000468314	-0.00108519	0.000201704	0.00139756	-0.00250778	-0.00239238	0.00145018	-0.00160016	0.00349089	0.000993444	0.00153066	-0.000451674	0.00238616	-0.00852574	0.000278399	0.00400569	-0.00130872	-0.000783146	0.00227857	0.00276547	-0.00381182	-0.000628625	-0.00196429	-0.00713786	0.00186231	0.000352868	-0.000442582	0.000316541	-0.000431734	-0.00284786	-0.00251901	-0.000102683	0.00140332	0.00055907	-0.000369521	-0.00162361	-0.000467149	-0.0034163	0.000808502	-0.000798243	-6.95034e-05	0.00148721	-0.00170665	0.00147988	4.1737594e-06	-0.00216526	-0.00311645	0.000961338	-0.000625913	0.000255791	-0.00389903	-0.0081577	0.00494919	0.00419305	0.00430764	0.000962334	0.000732292	0.000393267	0.000790375	0.00705804	-0.00115744	0.00346638	-0.00185527	0.00147525	0.00165065	0.00942436	0.0054631	0.00624874	0.000713692	-0.00415989	-0.00293378	0.00374951	-0.000427123	-0.00247477	-0.00452389	-0.000337879	0.00250158	-0.000439106	-0.00349265	0.00136252	-0.0031758	0.000219371	-0.00104014	0.00203124	0.0051546	-0.00177759	-0.00284109	-0.000511333	-0.00105559	-0.000221556	-0.00214151	-0.000324013	0.00123129	-0.00374185	0.000703541	-0.00184863	-0.00148702	0.000345315	-0.00292938	-0.0033463	-0.00182848	0.00225851	-0.000503929	0.00296979	0.00303472	0.00607874	-0.000526849	-0.000838458	0.00158861	0.00136456	-0.000523236	-0.00269878	0.000249741	0.00195405	-0.00867559	0.00105742	-0.0111617	-0.00180844	0.00150543	0.000826566	0.0035795	0.0045893	-0.00123288	0.000402478	0.00545596	0.0091132	0.000884108	0.00169071	-0.00164488	0.00213178	-0.00385217	-0.00184377	-0.00312107	0.000397351	0.000844564	-0.00385144	0.000832523	-0.000145035	-0.000633063	-0.000144153	0.000577401	0.0013471	0.00105539	-0.000338787	0.00198077	0.000577299	0.00477179	0.00163731	-0.0015957	-0.0025356	0.00279657	0.00241024	0.00419343	-0.000199882	-0.000386125	0.00418989	0.00430187	0.00527834	-0.000245376	-0.00247488	-0.000140399	0.000869789	0.000926901	-0.00219249	0.00315594	-0.00403719	-0.00499228	-0.00254566	-0.00272145	-0.00206083	0.00352489	-0.000868085	-0.00116107	0.00313648	-0.00251429	-0.000261674	0.0071046	-0.00477772	-0.00293537	0.00528584	0.00432071	0.00770246	0.00281901	0.00801714	-0.00153649	-0.00302393	0.00639781	0.00629709	-0.00345421	-0.00210698	0.00281322	-0.00639428	0.00273401	0.00386793	0.00259454	0.000819025	-0.00398165	-6.00818e-05	-0.00169108	0.000728466	-0.00181684	-0.000385202	0.00240349	-0.000190267	0.000407147	-0.00264201	-0.00346107	-0.00116289	-0.00288574	6.8818284e-05	-0.00139248	-0.00106789	-0.000382145	0.00220079	-0.00123315	-0.00118575	-0.00220051	-0.00338074	8.538043e-06	0.000804568	-0.00341216	0.000102069	0.00456446	0.00549509	0.00656147	-0.00562528	-0.000177323	0.000624607	0.00198103	-0.00425786	-0.00175244	-0.0019034	-0.000955344	-0.0034144	0.00433455	0.00134343	0.0022222	0.000982302	0.000764484	-4.31849e-05	-0.00147633	-0.000880961	-0.00171403	9.34534e-05	0.00186998	0.00579467	-0.000808238	0.00231186	-0.000157639	0.00273289	0.00192374	0.00269298	0.00740764	-0.00307443	0.000924215	0.00291626	9.03443e-06	0.00162745	0.00314388	-0.00093529	0.00585694	-0.000830339	-0.000963975	0.00523331	0.00170591	-0.000754972	0.00363525	0.00199191	0.00218031	0.00232005	0.002478	-0.000843874	-0.00150852	0.00114097	-0.00732746	-0.000758727	0.00153582	-0.00172577	0.00215221	0.000414849	-0.00123062	0.0018106	0.00222853	0.000876384	3.1906166e-05	0.00298311	0.00195057	-0.00779873	-0.00299506	0.00240862	-0.000303425	-0.00326749	-0.00174252	-0.00271641	0.00156533	0.00520994	-0.00113499	0.00231684	0.0014704	-0.00105392	-0.000865121	-0.000361872	-0.000769478	-0.00137994	0.00258798	-0.000253919	0.000141035	0.000616965	0.000465335	0.00214263	-0.0013556	0.000721108	0.00010697	0.0020871	-0.00120591	0.00233455	0.00432964	-0.00157414	0.000302628	-0.000777332	0.00226773	0.00016752	-0.00139112	0.00109847	0.000956207	0.00131113	0.001938	-0.000240899	-0.00296587	-0.00026019	0.00204289	-0.0018733	-0.0025747	-0.000715979	-0.00250781	-0.00315849	-0.00118224	0.00017097	0.001479	-0.00268658	-0.00693989	0.000776516	0.00153046	-0.000344759	-0.0022003	-0.00459297	-0.00169912	-0.00323169	0.00797582	0.000200483	-0.00295	-0.00283711	0.00191802	0.00192268	-0.000874775	-0.00182934	-0.000749684	0.00567497	1.86252e-05	0.00403778	4.977583e-06	0.000269792	0.000655705	-0.000600925	-0.000360144	-0.000104005	-0.001085	-0.00332466	0.000563463	-0.00167709	-0.000127552	0.0019703	-0.00268771	0.00166403	0.000370774	0.00023665	-0.000336881	0.00144346	-0.00757783	-0.000896855	-0.00180947	-0.0006903	-0.000674252	-0.00497397	-0.00132429	-0.00854453	-0.00075869	-0.00377874	0.00282244	0.0031648	0.00116444	0.00100562	0.00513115	-0.00066439	0.000735891	0.0040506	-0.0032838	-0.00258541	-0.000811606	-0.0016353	-0.00217934	0.000903207	-0.000584434	-0.0008545	0.00360596	0.00117138	-0.00306572	-0.00140647	0.000333089	-0.000505978	-0.00273645	-0.00425957	-0.0015489	-0.00201841	0.00195278	-0.00258427	-0.000872523	-0.000778046	-0.00217973	-0.00185389	-0.0022753	-0.00126897	4.832518e-05	0.000719612	-0.00276389	-0.000461204	-0.00094621	-0.0013413	-0.000335782	-0.00251087	0.0038	-0.000657363	-0.00253783	0.00226593	0.0013722	0.00137452	-0.000320293	0.00210638	9.3428345e-05	-0.00105442	0.000997105	0.00172597	0.00842695	-0.00572473	-0.00328694	-0.000399291	0.00452739	-0.00201695	0.000169391	0.000310872	-7.16084e-05	-0.00300949	-0.00729399	0.00083416	-0.000199817	0.000833426	0.00373529	0.00306287	0.000423582	-0.00585096	-0.00496889	-0.00425898	0.00270393	-0.0024696	0.00225993	0.000356425	0.00273907	0.00114736	-0.00103286	-0.000374462	-0.0100049	0.00021875	-0.00176163	-0.0078187	0.000908485	-0.00343592	0.000108337	0.00192035	0.000874439	-0.00248903	0.00406106	-0.000234929	-0.0023508	0.00134092	0.000324692	0.000727757	-0.00364111	0.00699479	-0.00229435	0.000273504	0.00286705	-0.00200946	0.000388697	0.00415135	-0.000844382	0.00160774	-0.000585707	-0.00111713	-0.000176945	0.000706794	0.00283845	-0.00154599	-2.58579e-06	0.00521163	-0.000433078	0.00159023	0.00160892	0.000278614	0.00514864	-0.00762102	0.00859148	-0.00356459	-0.00377609	-0.00303562	-0.00147317	-0.000402255	0.00108857	0.000683978	0.000719813	0.0021023	0.00431137	0.00974217	-0.000123415	0.00171485	0.000859561	0.000415373	-0.0019789	0.00420576	0.000834306	0.000206907	-0.0016997	-0.00136551	-0.00351999	-0.000931518	0.0018507	-0.00101185	0.000649853	0.000861407	0.00455944	0.0004704	-0.00477718	-0.000489455	-0.000602412	0.00175583	-0.00327351	0.000975491	0.00539304	0.000107345	-0.000956483	-0.000760388	0.000754343	-0.00116393	-0.00582957	-0.00124627	-0.000792986	0.000687612	-0.00213805	-0.00150815	0.00207506	0.00196931	-0.000362692	-0.000878082	0.00346603	-0.0024395	-0.000555796	0.000684367	-0.00261558	-0.000655919	-0.00402099	0.000194445	0.0073943	-0.000192734	0.00207308	0.000260268	-0.000576704	0.0109771	0.00140671	-0.00437302	-0.0027529	0.000112775	0.00253892	0.00101463	-0.000978866	-0.000955088	0.000310945	-2.60644e-05	-0.000576333	0.00163124	0.000758191	-0.0031873	-0.000131943	0.0013868	0.00256405	0.000582756	0.00445364	-0.00074874	0.00268947	-0.00268347	-0.000738236	0.00289814	-0.00384735	-0.00119295	0.0014763	0.00100625	0.0030324	-0.00258609	0.00178536	-0.00289597	-0.000297395	0.00270673	0.00261909	-0.00108331	-0.00359506	0.00172111	-0.000964313	-0.00856624	0.00449258	0.00647548	-0.00110616	-0.00272285	0.000447047	-0.00228578	0.00169546	-0.00227424	0.00215956	0.00329709	-0.00181842	-0.00633355	0.00413514	0.00154324	0.002055	0.000371848	-0.00151243	-0.00207327	-0.000197686	-0.00135363	-0.00339799	-0.000511677	-0.00278402	-0.00367023	-0.00327195	0.00313036	-0.000296071	-0.0019788	-0.000239743	-0.0035316	0.000307929	0.000477223	0.00359619	-0.000235583	-0.000874887	0.000802429	-0.000698458	0.00125872	-0.000423548	0.000168657	-0.00106852	0.000869701	-0.00155733	0.000322993	-0.00317752	0.00103896	0.00230785	-0.000226538	-0.000137195	-0.00488133	0.00211193	0.00363607	-1.61114e-05	-0.000406544	0.00742555	0.0145221	-0.00196966	-0.0012153	0.00344816	0.0088067	0.00340505	-0.000575717	0.00188046	0.000461022	0.00149966	0.00210162	0.00781024	0.000728778	0.00340836	0.00576349	0.00192927	0.000873759	0.00272545	-0.00353662	-8.84086e-05	-0.00400535	0.00256257	-0.00180535	-0.00299965	-0.000141969	0.00228069	-0.000589318	-0.000989161	-0.0010789	0.00126997	0.000940725	0.00326099	-0.000987443	-0.00158931	-0.00167466	9.739843e-05	-0.000779337	-0.00072923	0.00359239	0.000270919	0.00395066	0.00106152	-0.00099096	0.000598524	0.00138535	-0.000450301	-0.00477087	-0.000507606	0.00215865	-0.000127375	-0.00172249	-0.00365638	-0.00291905	-0.00481861	-5.77547e-05	-0.00277668	-0.000489214	0.000299431	0.000235499	0.0012626	-0.00572351	0.000624706	0.00325732	-2.14314e-05	0.00130765	-0.00339973	0.00589121	-0.000391223	-0.00037388	0.000278131	-0.000913589	-0.00105981	-0.00453163	0.000937114	0.000468821	0.00473704	0.000129373	-0.0049049	-0.0025684	0.00326964	-0.000174743	0.000495754	0.000275652	0.00173403	-0.00234807	-0.00416379	0.00023455	0.00222001	0.00342962	1.48847275e-05	0.00239286	-0.00531934	0.00469205	0.000987811	-0.000444767	-0.0031761	-0.00252245	0.000978715	0.00191446	-0.00115319	0.00298414	0.00139567	0.00292248	-0.00175399	0.00132083	-0.00197672	0.000447604	-0.00268079	0.00354684	-0.000535881	-0.00087187	0.000435417	0.00136203	0.000630268	-0.00391967	0.000255036	0.00655466	-0.000530176	0.000910792	0.00168539	-0.000316178	0.000969824	0.00132695	-0.000658255	0.000110366	0.000398768	-7.02319e-05	-0.00200521	0.00216857	-0.00226375	-0.00474356	-0.00519808	0.00141052	-0.00061671	0.00220207	-0.000785765	0.00606174	-0.000511203	0.00204181	-0.00731532	-0.00201115	-4.86902e-05	-0.00100248	-0.00516219	-0.00460401	0.00356197	0.00181273	-0.00259977	-5.46888e-05	-0.000200672	-0.0031081	0.00287659	0.00188602	-0.0016655	0.00241832	-0.00358761	0.00436367	-0.00181831	-0.00145398	0.00300828	-0.00392627	-0.00471712	-0.00645791	-0.000318618	0.00920295	0.000670854	-0.000257932	-0.00330089	0.000751542	-0.000662994	0.00186281	-0.000469505	-0.00120513	-0.00526829	0.00368991	-0.00493225	0.00190946	-0.00281011	-0.000317067	-0.000799226	0.000619312	0.00504465	-0.000371027	0.00206169	-0.000342436	0.00267549	0.000907216	0.00125344	0.0131433	-0.00180027	-0.00126621	0.00117338	0.00292692	0.00398705	0.00131947	-0.00400181	-0.00276563	0.00345922	0.0022826	0.000480879	-0.0036144	-0.0018339	0.000371038	0.0037416	-0.00142978	0.0047237	0.000124857	-0.000490242	-0.000942375	0.00142018	0.00276947	-0.000447039	-0.00299598	0.000547249	0.00230384	0.00122608	0.00177843	-0.00299735	7.422279e-05	0.00189975	-0.00405108	0.00140697	-0.00530941	-0.00143958	0.000346903	0.00224872	0.00708472	0.00244338	-0.000680854	3.320221e-05	0.00148833	0.00219614	-0.00183642	-0.00537107	0.00243774	-0.00263192	-0.00250384	-0.00135191	0.00103935	-0.00442745	-0.00286554	0.00339199	-0.00256191	0.000189536	0.00219786	-0.000799383	0.000642345	0.000250416	-0.000591842	-0.00101595	0.000677435	-0.00336383	0.00304638	-0.00219973	-0.00269682	0.000362736	0.000265461	0.000254385	0.00257444	-0.00162721	0.00359276	0.00179311	-0.000440098	-2.49418e-05	0.00244699	-0.00321086	0.00268139	-0.00798366	0.00128416	-0.00368266	-0.000249366	-0.00583923	-0.00144869	0.00491223	0.0016015	0.000366756	-0.000739768	-0.000744912	0.000173661	0.000686471	0.000880741	0.0041198	-0.00107051	0.000326409	-0.000269729	-0.00685077	0.00239384	0.00194984	-0.00151108	-0.00229717	0.000424059	-0.00147785	-0.00312492	-0.00219391	-0.000554426	0.00372907	0.00174633	0.00198734	0.00571487	0.00021994	-0.00075111	0.00117576	-0.000163009	-0.000707015	-0.00353226	0.00040761	-0.000290759	-0.00239139	-0.00076239	-6.99085e-05	-0.00193729	0.000840874	0.00076848	0.00225121	-0.000531455	0.00249674	0.00100354	0.00420443	0.00105113	0.000570937	0.00390734	-0.000260149	-0.000400514	-0.000948776	-8.06407e-05	-0.0103945	-0.00293273	0.000400528	-0.000424359	0.00184946	0.000934122	0.00219634	-0.00469948	-0.0024802	3.237768e-05	1.1730577e-05	-0.00183392	-0.00257165	0.00322234	0.000665211	-0.000101461	-0.000235756	-0.000698651	0.00114244	0.00313159	0.00577269	0.000938257	0.000169798	0.00912168	0.00182693	-0.0037066	0.00249519	0.00683068	0.00655963	0.00402838	0.0049403	0.000357172	-0.000114031	0.00325373	0.0018304	0.00395956	0.000628987	0.000118709	0.000766807	0.000810881	-0.00114891	0.00027247	0.000761274	-0.00312938	-0.00412807	-0.00155891	0.00148398	0.00134301	0.00532749	0.000843011	0.000403848	-0.00372028	0.00456009	-0.000173572	-0.00397038	0.000613491	0.00260286	-0.00172869	-0.00011902	0.00230993	0.00295334	0.00226026	-0.00193444	0.00342993	7.8689714e-05	0.000925488	1.0947146e-05	0.0026533	0.000815035	0.00180558	0.000783689	0.00376809	0.000535242	0.00070003	0.00124493	0.00163614	-0.00273408	-0.00419943	-0.00351941	-0.00102981	0.00176361	0.00322449	-0.00645923	-0.00923903	-0.00698176	-0.0035697	0.000948907	-0.00386352	-0.00354481	0.00225016	0.00101017	-0.00141266	-0.000153526	-0.000299073	0.00293507	0.00269501	-0.00649782	-0.0048506	0.00119686	0.0018614	0.000582874	-9.33002e-05	-0.000480657	-0.00215035	-0.00127562	-0.000761531	0.00244134	-0.000695736	0.00352445	-0.000432017	0.000313312	0.000650646	-0.00119116	-0.0058713	0.00369267	3.860178e-06	-0.000580834	-0.000676645	0.00047449	0.000859748	0.000108539	0.000720234	0.00360152	0.00333647	-0.00376286	-0.00128795	0.0026972	-0.000577487	-0.00115745	0.00267129	0.00504747	-0.000467744	-0.00612711	-0.00520688	-0.000454976	0.00214682	0.000239084	0.00127159	0.00188902	0.00685678	-0.00138833	0.00532577	-0.00575589	-3.25232e-05	0.000649412	-0.00265286	0.000592163	-0.00222278	-0.00429924	-0.00048886	0.000688517	-0.000510335	-0.00141178	0.000486781	-0.000971774	6.747432e-06	-0.000675416	-0.000294757	-0.000718366	0.000447678	-0.00133143	0.00273726	0.00322825	-0.000509765	0.00163934	0.00125923	0.00580447	0.00129095	0.000454859	0.00127197	0.000310096	0.000537447	0.00145571	0.00392272	-0.00226944	-0.00325374	0.000233684	0.000841989	0.0029024	9.457863e-05	0.00356728	0.000275071	-0.00106286	-0.00401538	0.00121419	0.00272187	0.00144502	-0.000467207	0.00211408	0.000291769	-0.000980138	-0.00629382	0.000749688	0.00445029	0.000508451	0.0039083	0.00558722	0.00204882	0.00306068	-0.00235101	0.00104436	0.00174656	-0.00236323	-0.00039602	0.00470564	0.00139788	0.00316414	-0.00161004	-0.00320035	-0.00103325	-0.00461464	0.000926875	-0.00284744	-0.00242346	0.00162497	-0.00142112	-0.00048924	-7.38442e-05	0.000222387	-2.67011e-05	0.00051581	0.000640143	-0.00125645	-0.000297067	0.000445025	0.00033659	-0.000472967	0.00232079	0.000565675	-0.000613317	0.0018829	0.00084773	0.00932146	-0.00102723	0.00653301	0.00159063	0.00272417	-0.000372288	-0.00452724	0.00271395	-0.00295616	0.00104238	0.00547105	-0.00279037	0.000720755	0.00010507	-0.0054859	-0.00175201	0.00144887	0.00100814	0.000560455	0.00163147	-0.00646946	0.00612928	0.00284825	0.00304911	0.00322564	0.00058467	-0.000967437	0.00131507	0.00108945	0.0011085	0.000464358	0.000532737	-0.0046639	0.000677564	0.000221668	0.00188425	-4.60505e-05	-1.41019e-05	0.000925363	0.00386141	-0.00042464	-0.00126886	0.000666347	-0.00460369	-0.00139634	-0.00581531	0.000160134	-0.000220705	-0.000400482	-0.00401054	0.00279205	-0.000545714	-0.00314715	-0.000840987	0.000851361	-0.0039928	-0.00627413	0.0018938	-0.00448244	-0.00424766	0.00284113	-0.00152568	-0.000809643	-0.000645298	0.00034243	-0.00142729	0.0026438	-0.00336955	-0.00321965	0.00165496	0.00191719	-0.000193576	0.0039892	-0.00758523	0.000301679	0.00558552	0.00185163	0.000296054	-0.00667816	-0.00421164	0.00135689	0.00259233	-0.000332512	-0.000924139	0.000643646	0.0040893	0.000746924	-0.00406075	-0.00164129	-0.0022307	0.00367621	-0.00243621	0.000740332	-0.000892394	0.000163683	-0.00166391	-0.000284261	0.00190801	0.000178017	-0.000702861	0.00228881	0.00515914	0.000382853	0.00137625	-0.001454	0.000777493	-0.000903495	-0.000715667	-0.000459195	-0.00212861	-0.000830976	0.00193919	-0.000149534	0.002025	-0.00536557	0.00476258	-0.0038364	-0.00112668	0.000735708	0.00179962	-0.00279787	0.000768162	-8.94725e-05	0.00553549	-0.00591103	0.0014949	-0.00391766	-0.000368551	-0.000196726	-0.00047171	0.00300582	8.6406966e-05	0.00128784	0.000534073	-0.000671296	0.00223086	-0.000445327	0.00167521	-0.000780348	0.000299317	0.000663951	0.000425187	0.00105891	-0.00247746	-0.00268894	-0.000701925	-0.001453	0.00495895	-0.00121114	0.00064147	-0.00269243	0.000681536	-0.00154717	0.0016376	-0.00692028	-0.000768379	0.00370916	-0.000700344	-0.00152243	0.0103294	0.00137931	-0.00742537	-0.000986453	-0.0012411	0.000266351	0.00174827	0.00246275	0.00048781	-0.00364815	-0.00146549	0.000609747	0.00530906	0.00743956	0.00716319	0.00557643	-0.00194675	0.00812954	0.00203329	0.00378587	-0.00654377	0.000217722	0.00028185	0.000376959	0.000579944	0.00126252	-0.00283155	0.00108671	0.000816879	0.00234221	-0.00188486	0.000176274	-0.00335705	0.00127996	-0.00104806	-0.000550296	-0.00217892	-9.89042e-05	0.003324	-0.00344253	0.000677439	-0.00307457	-0.000153265	0.00633374	-0.0101464	-0.00115753	0.00121154	0.000620974	-0.0018168	0.000322924	-0.000372205	-0.000910674	-0.000813954	0.000323443	-0.00217971	-0.00293147	0.00190182	0.00615397	0.00157814	0.000398931	-0.00500036	-0.00154825	0.000258332	0.000724466	0.00224593	-0.000656209	0.000770317	-0.000133433	0.00128119	-0.00423554	-0.00111306	0.00369662	-0.000820235	0.000730917	0.00334366	0.000179577	0.00586346	-0.00425109	-6.8665e-05	0.0106903	0.00443939	0.00208376	-0.00116265	0.000593085	0.00158888	0.000913763	-0.00105955	-0.000407383	0.00511546	0.010944	0.0056807	-0.00188183	-0.0016504	0.00156641	-0.00172264	0.0026921	0.000951552	-0.000993486	0.0012194	-0.000159736	0.00405588	0.00109734	-5.49242e-05	-0.00188914	-0.00312898	-0.00394409	-0.00248829	0.00108471	0.00273287	0.0011342	-0.00350418	0.00126972	-3.72122e-05	0.00202296	0.00233636	0.000634515	0.000463049	0.00363431	-0.00111428	-0.00321123	-0.00568099	-0.00596977	-0.00403398	-0.00376886	-0.000116824	0.00236092	0.000913457	0.000118797	0.00067811	0.000386968	-0.00184018	-0.00695984	0.000979777	0.00171028	0.00496438	-0.000622093	0.00332866	-0.00489634	-0.00128138	-0.003199	0.00662207	-0.00326354	0.00168673	0.00121048	0.00660573	-0.00266334	-0.00335342	0.00554407	0.00338381	0.000519783	-0.000449305	-0.00129688	-1.68631e-07	0.00671004	-0.00144136	-0.0014024	-0.00881477	-0.00138517	-0.000933587	0.00370483	-0.00143724	0.000510751	0.00327109	-0.00038179	0.00199736	0.000310399	-0.00527705	-0.000274643	0.00089678	0.00333194	-0.00188098	-0.00183696	-0.000901657	-0.00260748	0.000387373	-0.000505711	-0.0087115	-0.00082829	-0.00389707	-0.00479394	-0.00499831	0.000710792	0.000276236	0.00269635	-0.0016702	-0.00717283	-0.0025973	-0.000123736	0.00396261	0.011942	-0.00555735	0.00038061	0.000924403	-0.00218117	-0.00115191	-0.00456201	-0.00746054	-0.00463986	0.00021099	0.00223468	0.00483774	-0.000849555	0.00384102	0.000577498	-0.00127371	0.000459951	-0.000772078	0.000586534	-0.00117671	0.000148171	0.000387534	-0.00132595	0.00122596	-0.00461636	-0.00352195	-0.00147733	-0.00173588	-0.00663443	0.00145938	0.00116258	-0.0020239	3.6365964e-05	0.000739594	-0.00389504	0.000635368	-0.000699612	-0.000895251	-0.000882169	0.00087959	0.00388631	0.000953675	-0.00466555	-0.00175551	0.00132087	0.00157623	-0.00131792	0.00532659	-0.00929493	-0.00395689	0.00389037	-0.00509202	-0.00155891	-0.00231814	-0.00195034	-0.000685128	-0.000655187	0.000267637	0.00422973	5.3408934e-05	-0.000408322	-0.00106654	0.00293479	-0.00119418	0.00190452	-0.010323	-0.00224313	-0.00175733	0.000165817	0.000585108	0.0019217	0.00121996	-0.00719903	-0.00152461	-0.00306884	0.00114305	0.00172398	0.00133764	-0.00302113	-0.000201463	-0.0010487	-0.00115271	-0.00403213	-0.000410086	0.00141501	0.00254101	0.00243389	-0.00349378	0.0040642	-0.000722649	0.00300958	-0.00252696	-8.19624e-05	-0.00421779	-0.000620967	0.0035786	-0.00127694	0.0016326	-0.000189944	-0.00744188	0.013205	-0.00101167	-0.00185632	0.0058022	-0.00115665	0.00241585	0.002612	-1.73397e-05	0.000452858	0.00112254	0.00072842	-0.00976174	0.00103208	-0.000984782	-0.004168	-0.00143096	0.00115396	-0.000901767	-0.00179459	0.00100233	0.00163942	0.000553221	0.00540124	0.00571127	0.00098351	-0.00106647	0.00158475	-0.00303925	-0.00126047	0.00295719	0.000279117	0.00180019	-0.00035975	0.000309587	0.000480172	-0.000407311	0.000700652	0.00357997	-0.000709831	0.000602557	0.000985211	0.000606105	0.00311623	-0.0023649	-2.52247e-05	-0.000249754	-0.00213841	0.000628944	0.000315636	-0.00314495	0.00105443	0.000878207	-0.000240282	0.000102937	-0.00134838	-0.000988865	0.000552626	-0.00102599	0.00102607	0.00038149	-0.00257996	-0.00232407	0.00509082	0.00352341	-0.0140315	0.000498985	-0.00191347	-0.018675	0.00112365	-0.000505607	-0.000930434	-0.0096907	-0.00255381	0.000669284	-0.0062078	0.0045043	-0.0031471	0.00645904	-0.00152002	0.00484439	-0.000676302	-0.00667358	-0.00191588	-0.00373798	0.00818679	-0.000770344	0.000240205	-0.00732832	0.000669022	-0.00397166	-0.000854757	0.000452247	0.00257792	-0.00338338	0.00513814	-0.0064125	0.00739031	0.000931582	0.00143498	-0.00376255	0.00289743	0.0163992	0.00345692	0.00116326	0.0121717	0.000494944	-0.00186954	0.000571578	0.000132935	0.00150661	-0.000690948	-0.00443932	0.00324691	0.000683297	0.00533009	0.00515699	-0.00056886	0.000771917	-0.00345302	0.00551007	-0.00484178	0.0047603	0.000437108	0.0020441	0.000545397	0.00193436	6.916901e-05	0.00240045	0.000600701	0.00707667	0.00196389	-0.00280926	-0.000626537	0.00241937	-0.00197914	0.000649841	-0.000795397	-0.00125257	0.000512761	0.00302712	0.00027274	0.00191329	-0.00383666	-0.000609097	0.00122081	-0.00051389	-0.00216864	0.000162559	-0.00120134	-0.00179315	0.00825433	-0.00408844	-0.0012556	0.000790999	-0.00219614	-0.00203997	-0.0024487	0.0014807	0.000407448	-0.00425842	0.00234168	-0.0014152	0.000763968	0.00113714	0.00314512	-0.000341102	0.00119582	-0.00142323	-0.000253068	0.00113021	0.000228859	-0.00604675	0.00327858	-0.000177727	-0.00361091	-0.00164332	-0.00377347	-0.00163673	-0.00789368	0.00036061	-0.00244782	0.000368593	-0.000873965	-0.00116236	-0.000160358	0.00127655	8.511867e-05	0.000711412	5.9561313e-05	0.00117294	0.00622272	0.000724308	-0.00386721	-0.000768203	-0.00133368	-0.000120992	0.00141401	-0.00158863	-0.00161298	0.00306926	0.000247353	-0.0021413	-0.00676167	0.0040729	-0.00247614	0.0035221	-0.00142342	0.00479023	4.1308595e-06	0.00155156	0.00415464	0.00205398	0.0034695	0.000120218	0.000780398	0.00252055	-0.00110526	-0.00302336	-0.000921297	0.000456651	-0.00078581	-0.00203679	-0.00299898	0.00094245	-0.00691388	0.0005063	-0.00203963	-0.000355033	-0.00110102	0.00179381	-0.00122155	-0.00172091	0.000820332	0.000269178	0.00059206	0.000201964	0.00215276	0.000461393	0.000967885	0.000744623	-7.47719e-05	0.000106708	-0.00151204	-0.0015878	0.00210505	9.56583e-05	0.0004151	0.00584777	-0.000999706	0.00264341	-0.000694484	0.000736467	-0.000987772	-0.000523683	0.00078405	-0.000245843	0.00011224	-0.00337629	0.00406202	-0.014074	0.0012646	0.0020319	-0.00243752	-0.000892917	-0.00150948	0.00144888	0.000584216	-0.000116118	-0.000490234	0.000653116	-0.00251492	0.00188139	-4.16838e-05	-0.00129038	-0.000223892	-0.00167438	0.0014313	-0.00313042	0.00409217	0.00193263	0.00164624	-0.0069967	-0.000488446	0.00650701	0.000393546	-0.00709901	-0.00196742	-0.0045632	-0.00370472	-0.00064505	-0.000161554	-0.00208311	0.000381233	-0.00252074	-0.00350173	-0.00154692	0.00149816	0.00355727	-0.00229835	0.00441319	0.00335053	0.000326085	0.00110644	-0.000810967	0.000850831	0.000175152	0.000149764	-0.00146609	-3.89011e-05	-0.00323683	-0.00116889	-0.0010565	0.000541542	-0.000391433	-0.00166517	0.00170803	-0.00413592	-0.00435671	-0.000439603	-0.00150179	-0.00164694	-0.00032884	-0.00487532	0.000360893	0.00136792	-0.000675706	-0.000927991	-0.00087941	-0.00167658	-0.000223424	0.00118279	-0.00302752	0.00127123	-0.00120005	0.00119505	-0.00213224	0.00468444	-0.00350497	-0.000570184	-0.00177952	-0.000179295	8.407755e-05	0.00394602	-0.00072367	0.00238575	-0.00167502	-0.00131036	0.000240063	0.00608791	0.00107921	-0.0010734	0.00249592	-0.0072989	0.00091765	0.00954679	-0.000897831	0.0033148	0.00145771	0.00298232	0.00331054	-0.000694503	0.00113577	0.00376841	-1.79826e-05	0.00105768	0.00189937	0.0012688	9.5079755e-05	0.00377305	0.00108401	-0.00437945	-3.61511e-05	0.000358908	-0.00392059	0.000225855	0.000180721	0.00139801	0.000443508	-2.01407e-05	-4.16214e-06	-0.00378294	0.00327817	0.00475741	-0.00180613	0.00293216	0.00129694	0.00124843	-0.00158941	0.00310861	0.00123977	-0.00180168	-0.00512929	-0.0016828	-0.00356364	-0.00358143	-0.00156235	0.00419754	-0.00534763	0.00350461	3.6487527e-05	0.000705657	-0.00336159	-0.00102506	-0.00988544	-0.00269866	0.00410032	0.000260798	0.00183786	-0.00217576	0.00657959	0.00280727	-0.000920519	0.00496317	0.00123353	0.000928436	-0.000180274	8.53331e-05	-0.000843431	-0.00436531	0.00139697	-0.00510067	0.00181633	-0.000684429	-0.00109094	-0.00304341	0.000777189	-0.00345517	-0.00336389	-0.0126378	-0.000924497	-0.0167396	-0.00286371	-0.00117917	6.1244136e-05	-0.000598507	0.00274785	0.00260256	-0.000976206	0.0014418	0.00143591	0.00162173	0.00168442	0.00302303	0.0013006	-0.00740228	0.00387246	-0.000291345	-0.00139002	0.0019879	-0.00147264	0.0122557	0.00604848	0.000946904	0.00319058	8.131709e-05	0.000548688	0.00521587	-0.00160182	0.000109713	0.000464495	0.00210671	-0.00241042	0.0013034	-0.00339325	0.00185772	0.00064242	0.0053932	-0.00451197	0.00110481	-0.00158423	-0.000549068	0.00300963	-0.000343081	-0.00369151	0.00198645	0.00251807	-0.00352712	-0.00120592	-0.00270174	0.000773101	-0.00412484	-0.00494723	0.0053572	0.000841662	0.00564868	0.00285884	0.000677742	-0.00101788	-0.00895931	-0.00124746	0.00111909	-0.00238484	-0.00172916	-0.000640631	0.00146936	0.00176881	0.000923391	-0.00355616	-0.00224629	-0.00051858	-0.00436088	-0.00439997	-0.000430142	-0.00133341	-0.00474981	-0.00046884	0.00195312	0.00283493	0.00119926	0.000632046	0.00120542	-0.00280835	0.000540897	0.000147165	-0.00281262	0.00141925	-0.00156179	-0.00703503	0.0001745	0.00122489	0.00182803	-0.00140983	-0.00253952	0.000672951	0.000897774	0.00183313	-0.00797229	0.00141132	-0.00638959	0.00207859	-0.000251523	0.00198807	-0.00254271	-0.00334964	0.00296379	-0.0020843	-0.00149939	8.2987644e-05	0.0053628	0.000241576	-0.00285789	0.000265937	0.000273001	0.00349308	-0.000842875	0.00328159	-0.00754654	-0.00309201	0.00032981	0.000598021	0.00197097	0.000668839	0.00191333	0.00221867	2.0155603e-05	0.00265993	-0.000865024	-0.00035611	-0.00147388	0.00110745	-0.00230973	-0.00682146	0.0019119	-0.00428574	0.00558139	0.00267098	0.00071101	0.00341949	0.002649	-0.00561924	-0.001672	-0.000615379	-0.000231366	-0.00302399	0.0036677	0.00221342	0.00107501	-9.18298e-05	0.000656432	0.000255846	0.00288555	0.00083139	0.00227992	0.000236948	0.00265655	-3.42098e-05	9.945959e-05	0.000565049	0.000639062	0.00134835	4.3911677e-05	-0.000127827	0.000306151	0.00193306	0.004473	-0.000443356	-0.00120605	-0.000460897	-0.000410395	0.00161022	-0.000648449	0.00404791	0.00468538	0.00390756	0.0015042	-0.000213414	0.0039474	6.6205605e-05	-0.00157642	-5.94619e-05	-0.00118768	-0.000416836	0.000822111	-0.00363946	-0.000613344	0.00354452	-0.000164083	0.0029588	-0.00258942	-0.00115546	-0.000407109	0.00317003	0.00349335	-0.00012144	0.00193172	0.00596232	0.00168829	-0.00134178	0.00566366	0.000819093	0.000665566	0.00214258	-0.0062245	0.000647497	0.00151243	-0.00735885	-0.00255997	0.00691701	0.00109098	0.000637627	0.00291089	0.000862435	0.00267522	0.00398332	0.000575843	-0.00335274	0.000527579	0.000880181	0.00525325	-0.00027078	0.000942993	0.000786957	0.000706312	0.00143629	-0.00315765	0.00105496	0.000733256	0.000752889	0.00114054	0.000788748	-0.000190347	0.00018022	0.00308449	-0.00263303	-0.00130612	-0.00125279	-0.00307147	-0.00721916	-0.00128437	-0.00129599	0.00340365	-0.000373912	0.00269094	-0.00324895	0.000267498	-0.00444139	0.000727387	-0.00103371	-0.000890644	-0.00195875	-0.000797491	0.000819611	0.000136623	0.00083069	-0.00438289	0.000499165	0.00576765	0.00168146	-0.00247329	-0.00201716	-0.0045281	0.00303159	0.00140016	0.000264989	-0.000739667	-0.00267518	-0.000982954	0.00245977	-0.00300858	-0.00245032	-0.000915322	0.00103591	-0.00123646	-0.00281747	0.000657752	0.00109702	0.000584746	0.0032409	-0.00167983	0.000347119	0.00394064	0.000505612	-0.000303848	0.000226534	-0.00615333	5.747572e-05	-0.0035896	0.000322201	-0.000232154	0.00160236	-0.00182658	0.000224896	-0.00397947	0.0034283	0.00240987	0.00165699	0.00243636	0.00323916	0.00186775	-0.00258982	0.000217543	0.000251637	0.0025822	0.0040633	-6.64126e-05	0.00218556	0.000538512	0.0107097	0.000885206	0.000199631	-0.00107237	0.00171414	-0.00174916	-8.32051e-05	-0.000163261	0.00015324	-0.00222904	0.000646683	0.000760873	0.000750653	0.000467017	0.00267539	-0.000893918	0.00422762	0.00148807	0.00204114	-0.000731902	0.00138241	-0.00272658	-0.00103161	-0.00199517	-0.00128415	0.000790998	-0.000710335	-0.00376473	-0.00271631	0.00213805	-0.00236565	0.00611945	-0.00208076	0.0022157	-0.00333185	-0.000442181	-0.00135429	-0.0092347	0.00236338	-0.00734871	-0.00171294	-0.00206724	-0.000477052	0.00184699	0.00268312	-0.00241988	-0.0011917	5.0103004e-05	0.0018053	-0.000568803	0.000675027	-0.000992208	0.000585577	3.357037e-05	-0.00144919	-0.00105615	0.000747456	0.00030079	0.000639557	-0.0067704	0.00701864	0.000243446	0.00304702	0.000826752	0.000537819	0.000919445	-0.000235435	-0.000194106	0.000780854	-0.00193423	0.00758507	0.00119763	0.000160637	0.00354604	-8.1834e-05	0.0062504	0.00574716	0.00659762	-0.000854584	-0.00536578	0.00268217	0.00426011	-0.00552359	-0.000181552	-0.00168707	-0.00144367	-0.00435307	0.000944875	0.000601508	-5.8034e-05	-0.00226222	0.00473562	-0.000326057	0.00202855	-0.00195243	0.00664079	-6.68693e-05	-0.00235684	-0.00223723	0.00146717	0.00322844	0.00339955	-0.000196063	-0.00120855	-0.000862156	0.000331252	0.00237771	-0.00196655	-0.00370036	-0.00205534	0.00587989	0.000746674	0.000732437	0.00184088	0.00390016	0.000845389	0.00176152	0.00141523	-0.00226236	-0.000196127	-0.00464324	0.00390428	0.00235819	0.00122035	-0.0011913	-0.000623426	0.00389168	-0.000639662	-0.00363207	-0.00280836	0.000136289	-0.00342713	-0.000151264	0.000175059	0.00214149	-0.00203345	-0.00644316	0.00444496	-0.00171377	-0.00102649	0.00115962	0.00147084	-0.000654185	-0.000280052	0.000862202	0.00644518	0.00300336	0.00297112	0.000281449	0.00104353	-0.000713479	-0.000125148	-0.00522212	0.00483621	0.00293223	-0.00106571	-0.00554362	-0.000994186	0.000878566	0.00147785	0.000176404	-0.00103695	-0.00168099	0.00255312	0.00386075	-0.000604381	-0.000601273	0.0030613	-0.000612518	-0.000548825	-0.0012331	0.000473831	0.000177197	-0.000528959	0.000678936	0.000920967	-0.00127378	-0.00158451	-0.00419857	0.000202972	0.00359316	-0.000808715	-0.00113051	-0.00270237	0.000541844	-0.00237613	0.000593407	-0.00225312	0.00239577	0.00181238	0.000169788	0.00158519	0.00146916	-0.00038582	-0.000817681	0.000502752	-0.000537143	0.00216755	-0.000668869	-0.000272027	0.000168952	0.00116333	-0.000953202	0.00171089	-0.0029001	0.00372377	0.00075034	0.000891672	0.00149795	0.00422286	-0.00138044	0.000721987	0.00123962	-0.000467168	-7.07752e-05	-5.08944e-05	-0.00166065	0.00034449	0.00195685	-0.00499471	-0.000825395	-0.000405672	-0.00098417	0.000755542	-0.000269522	0.000870964	0.0011698	-0.00142211	0.00189699	-0.000700802	-0.000386476	-0.00215838	0.00291413	-0.000517815	-0.0016173	-0.000680532	-0.000394605	-0.00132575	0.000701945	0.00210212	0.00354909	0.000157223	-0.000332984	0.000230716	0.00134968	-0.00100863	0.00027875	0.00372616	0.00142375	0.000576931	-2.52141e-05	-0.00372014	-0.000542106	-0.00131222	0.000975209	-0.00168412	-0.00026464	0.0010088	-0.00299749	-0.0018046	-0.00547494	0.000450975	0.00328262	0.00251784	0.000520414	-0.00349145	0.00140159	-0.00168206	0.00187868	-0.00180249	0.00402426	-6.76072e-05	-0.0017017	-0.00145443	-0.000836454	0.000858478	-0.00308798	-0.000580676	-0.0002733	-0.00397366	-0.000753776	-0.00210614	-0.0018328	-0.000338871	-0.00285965	-0.00182377	-0.00219707	-8.22064e-05	0.000204842	0.000309839	0.00147386	-0.00259542	0.000495544	0.00116209	0.000771502	-0.00318598	-0.00357743	0.00392773	0.000554875	-0.00131471	-0.00153593	0.000620549	-0.00223295	0.00666289	-0.00211827	-0.00232261	-0.000113192	0.00103322	-4.22343e-05	-0.00102622	-8.45842e-05	0.000526211	-0.00166993	-0.000377721	0.00020776	-0.000612697	0.000761656	0.000304361	-0.00149419	-0.00172711	0.00132011	-9.36471e-05	-0.00228448	-0.000316936	-0.00100507	0.00147146	0.000652781	-0.000482851	0.00266664	-0.00151952	0.000217567	-6.33579e-05	0.00123999	0.00110958	-0.00475889	-0.000798649	-0.00142704	-0.00194316	0.000294011	0.000578059	0.000559713	-0.0038257	-0.00337114	-0.000947508	-0.00192986	-0.00194615	-0.00226711	-0.00239972	-0.000660431	-0.00276508	0.00125634	-0.000568973	-0.000223025	0.00422078	-0.000863867	-0.000727628	0.000182037	-0.00206135	-0.00356086	-0.00278879	-0.00232855	0.00362002	-0.00204142	-0.00208369	-0.000391244	-8.36879e-05	0.00193065	-4.03229e-05	0.00115575	-0.000946972	-0.00230683	-0.000111902	-0.000762125	0.000896803	-0.00129054	0.000280399	-0.000306706	0.00197888	0.000751223	-1.6814e-05	-0.000586569	-0.000160184	-0.00382452	0.00127902	0.000881576	-0.00201193	-0.00353974	0.00120802	-0.00124388	0.000915386	-0.00276292	0.00134733	-0.00195388	-0.0014058	0.000969603	0.00218571	-0.000263841	-0.0017362	-0.00351224	-0.00224274	4.3924458e-05	-0.000139277	-0.00158069	0.000876637	-0.00204914	0.000199115	0.000109738	-4.04912e-05	-0.00229538	3.753282e-05	0.000774867	-0.00142052	0.000623502	-0.00033577	0.000345167	-0.000170301	-0.00161102	-0.000611785	-0.000443626	-0.000816903	0.0023453	0.00100681	-0.000577457	-0.000981367	-0.0029612	-0.00150644	0.00353148	-0.00348558	8.705578e-05	-0.000409094	-0.00123519	-0.0002748	-0.000261331	-0.000400116	-0.00142408	-0.00059842	-6.79068e-05	0.000236177	0.001254	-0.00251491	-0.00751299	-0.00376176	-0.00211437	0.00108398	0.0041223	-0.00523049	0.00115291	-0.00180609	0.000984827	-0.00130353	-0.000437142	9.092787e-05	-0.00295781	-0.000160515	-0.000568236	0.000845738	-0.000222029	-0.00330341	0.000331822	0.00247224	-0.00224889	-0.00112035	0.000784206	0.000737734	0.000241754	0.000987841	-0.00255167	-0.00103607	-0.0002533	0.001123	-0.000194793	0.0003144	0.0036711	0.00340109	0.000361009	0.00146215	-0.00414872	-0.000764853	3.6310033e-05	-0.00116189	-0.000522759	-0.00125011	-0.000302559	-0.00172509	0.00304341	-0.000330152	-0.000727652	0.000373711	0.00112272	-0.000834035	0.0018427	-0.000202676	0.000121375	0.00104052	0.00334009	0.000923476	0.000545403	0.000317663	0.000120046	0.000184489	-0.000974233	0.00102166	0.00189253	-0.00234822	-0.00432061	-0.00201031	0.00107734	-0.0020381	-0.00111041	-0.000630932	-0.00270966	0.00161309	-0.000284779	0.00113614	-0.000782439	0.00158294	0.00270054	-0.00118636	-0.00129564	-0.000401461	-0.00690191	0.000939212	-0.00107646	0.000450455	0.000414052	9.504922e-05	-0.00148616	-0.00273241	-0.000940134	0.00355352	-0.00890262	0.00118158	0.000157399	0.0137408	0.00391653	0.00308412
chlordiazepoxide	0.0017605	0.00420945	0.00178978	-0.000510604	0.00148845	-0.000529852	0.000972335	-0.00350094	-0.0011234	0.000346812	0.0011283	-0.000843346	0.000913297	-0.00218534	-0.000894696	0.00888534	-0.00192854	0.000898946	0.000457718	-0.00201573	0.000604378	-0.000479087	-0.00834145	-0.000413359	0.00167958	0.00259643	-0.00213166	-0.00103902	0.00350538	0.00290778	0.00103371	-0.000412438	0.00528714	0.00431928	0.00190964	0.000608352	0.000165731	-0.000479951	0.00295862	0.00148109	-0.000863123	-0.00295709	-0.00290218	0.000445994	0.00416399	0.000271277	0.00152474	-0.00122277	0.0060336	0.0016728	-5.2427e-05	0.00429669	0.000970265	0.00104759	-0.00470046	-0.000240535	0.00117931	0.000600148	0.00297038	-0.000350829	0.00208765	-0.000331575	0.000584929	0.000894628	-0.00464669	-0.00464774	0.00495814	-0.002522	-0.000389025	0.00207446	-0.00310379	0.00246501	-0.00605251	0.000500943	0.00605518	-0.00129297	-0.0129393	0.00553889	-0.000211607	-0.0020565	0.00342555	0.000497828	-4.20623e-05	-0.00292492	0.00155611	0.00137134	-0.000139528	-0.00117428	0.00360053	0.00369053	-0.00474737	-0.000727055	0.00255798	0.00270939	-0.00748065	-0.00517987	0.000534999	-0.00133718	0.00123626	0.00286919	-0.000329324	0.00193347	0.000541838	0.000457891	-0.000288108	0.00555136	0.00223191	-0.000531925	-0.00856626	0.00294942	0.00170856	0.00261032	-0.00354112	-0.00402274	0.00260669	-0.0043523	-0.00174604	-9.42445e-05	0.00227791	-0.000590401	0.00118259	-0.00149804	-0.000401935	-0.000188961	0.00261209	-0.00669351	0.000434798	-0.000597401	-0.000906376	-0.00190491	-0.00112595	0.0022025	0.00699394	-0.00356757	0.00589598	-5.53815e-05	-0.00158245	-0.00131249	0.00308578	0.00269144	-0.00164416	-0.00730174	-0.00860509	0.00182416	-0.00299533	-0.00576053	-0.00395985	0.00355601	-0.000638743	-0.000972672	-0.000491449	0.00159825	-0.00276293	-0.000580451	-6.11183e-05	-0.000591451	0.00302774	-0.00132998	-0.00311613	0.00206602	0.00264178	0.001115	-0.00376948	-0.000241659	0.00231697	0.00738881	0.000880887	0.00402877	0.00177415	0.00169797	-0.00530039	0.000843401	-0.00218789	0.00310926	0.00164083	0.000659065	-0.00413679	-0.00485952	-0.00375678	-0.000902985	-0.000462921	-0.00280501	-0.00111304	0.000438515	-0.000695978	0.00438557	-0.000379787	-0.000359878	-0.000377738	0.00062211	-0.00327599	-0.00622816	0.00155036	0.000635666	0.00762351	0.000712035	-0.000580816	-0.00247465	-0.00132684	-0.00190608	0.00403141	0.000302511	-0.000971625	0.0011815	-0.000394448	-0.000589622	-0.00273679	-0.000784318	-0.00165167	0.00107861	-0.00154372	-0.00144904	-0.00104293	0.00323364	-0.000324582	0.010178	-0.000947305	-0.00232147	0.00174127	0.000369122	-0.00240064	-0.000634247	0.00575115	0.00110881	-0.000354142	-4.12462e-05	0.00411909	-0.00211495	-0.0015165	0.000616959	0.00125188	0.000134308	0.00240696	-0.00338347	-0.00120172	0.00098594	-0.00168241	-0.00695039	-0.00200277	0.00498354	-0.00128258	-0.00359079	-0.00293538	0.00321736	0.00296536	-0.00338166	-1.87047e-05	0.0046619	-0.00116407	0.00243125	0.0107785	0.00185548	0.00454807	0.00131008	-5.26308e-05	0.00295362	0.00495628	0.00506873	0.00684117	0.00429225	0.000610206	0.00229638	-0.00124604	0.00105188	0.00244584	-0.0082008	0.00107138	0.000172013	-0.000831703	0.00294475	-0.0007875	-0.0024285	0.000765001	-0.000698237	0.000863321	0.000124736	-0.00107524	0.000190363	0.000382908	-0.00696882	-0.000661882	0.00199001	-0.00328803	0.00294594	0.000569624	-0.00397542	2.8361495e-05	-0.00203177	-0.00124213	-0.000462364	0.00754522	-0.00305303	0.000115308	0.000988384	-0.00279911	0.000646711	-0.00169357	0.00331142	0.00457959	-0.00197866	-0.000532323	-0.00322709	-0.00205451	-0.000509729	-0.00102535	-0.000184895	-0.00153514	-0.0026915	-0.000289608	-0.000360956	-0.000980368	0.00200011	0.00205685	-0.000928026	-0.0016548	0.0078712	-0.00220679	-0.0011077	-0.00111849	-0.00471748	0.00332884	-0.00679309	0.00646507	-0.000784637	0.00852209	0.0030047	0.00709659	-0.00143734	-0.00101613	0.00344208	-0.00557314	0.00672925	-0.00275313	0.00327449	-0.00276179	0.00155714	-0.0013334	0.0146926	-0.00189118	0.00118413	0.00282525	-0.00424052	0.00372745	-0.00212099	0.0014967	0.00957339	-0.00188462	-0.00356724	-0.00258148	-0.00113452	-0.00100838	-0.000175785	-0.0053491	-5.18477e-05	0.00278034	0.00390798	-0.000724761	-6.81538e-06	0.00147213	0.000920427	-0.00211107	-0.00255461	-0.00106307	-0.000697498	-0.00100552	0.00231204	0.0065019	-0.00406646	0.000340358	-0.00425614	0.000381969	-0.00156566	-0.00100299	0.0115603	-0.00462791	0.0128957	0.00961309	0.0130526	0.00193808	-0.00173107	0.00287108	0.0014853	0.00192552	-0.000440635	6.000762e-07	-0.00271064	0.00216748	-0.00046104	0.00148922	0.00657628	0.00807355	-0.0032811	0.000132909	0.00155356	-0.00110221	-0.00307977	0.00107974	-0.000826149	0.000110213	0.00320813	-0.000403258	-0.00226654	-0.000507401	-0.0109538	-5.23144e-05	0.00133396	0.00481267	0.00150479	-0.00724618	0.00904004	0.000387212	-6.57454e-05	0.000984656	-0.00157752	-0.000858848	0.00266772	-0.000177789	-0.00423427	0.0029367	0.00135208	-0.000878442	-0.000582673	-0.00263054	-0.00276794	0.000688831	0.00226773	2.0671348e-05	-0.00272368	-0.000759461	-0.00109654	-0.00104845	-0.00217155	-4.15399e-05	0.00216713	-0.00286159	-0.00206025	0.00307031	-0.000491637	0.000784244	-0.000262705	0.00092933	0.00410804	0.00133988	-0.00144543	-0.00546328	-0.000496877	0.000229644	-2.33877e-05	0.00428953	0.000631196	-0.0031503	0.000733177	-0.00196941	0.000118099	0.00577046	0.00236847	-0.00144925	-0.00547086	0.00321841	-0.00105686	0.00254592	0.00116302	0.00236762	0.000237065	-0.00271658	0.00312257	-0.00613399	0.0044699	-0.000547457	0.00186665	-0.000149596	-0.00188159	0.000611442	-0.00222987	-6.75546e-06	0.0023412	-0.00284965	0.00058771	-0.000104825	-0.00856275	-0.00505323	0.000191636	-0.000215199	-0.00287139	-0.000673655	-0.00180379	-0.000570228	0.00388662	-0.00050029	-0.0045793	-0.00147648	-0.000680055	0.00126597	0.00433527	-0.00027831	0.00123561	-0.00368636	-0.00163118	-0.00161574	-0.00364848	-0.0013723	-0.000658629	-0.00101925	-0.000650132	-0.000365455	-0.000568721	0.000595003	0.00300941	-0.00172899	-0.00266343	-0.00121856	-0.000981085	-0.00443085	-0.00217737	-0.000689831	0.00424338	-0.00256858	-0.00171887	-0.000278345	0.000802495	0.0110222	0.000757639	-0.00522805	-0.00106939	0.00142868	0.000670208	0.00115021	0.000468447	-0.00535986	0.00250954	0.00281277	-0.00192157	0.00253358	-0.00412196	-0.00172912	0.00236307	-0.00151333	0.00241297	-0.00143985	-0.00554357	0.00426237	0.00294174	-0.000904272	0.00337664	-0.000408014	0.00147602	0.00144343	-0.00153224	0.0052999	0.00633573	0.00300176	0.00135375	1.2946171e-05	0.00366909	0.000839443	-0.00324301	-0.00123134	0.000145381	-0.00143788	-0.000770165	0.000292649	0.00121524	-0.00180826	-0.000965885	-0.000272992	-0.000616782	-0.0018376	0.000501188	0.000337109	-0.00377473	-0.00146102	3.115328e-05	0.00191531	0.00224814	0.00129626	0.000946099	0.00129347	0.0020179	-0.002466	0.00176725	-0.000919129	0.00313237	-0.000233135	0.00220149	0.00275731	0.00121725	0.0037095	0.00213643	-9.05094e-05	0.00316368	-8.89076e-06	-0.00133896	-0.00787996	-0.002235	-0.000184665	-0.00307954	0.00655577	-0.00183621	0.00192602	0.00172735	0.00148681	0.00860254	-0.00193138	-0.00144548	0.00543495	-0.000570084	-0.00253491	0.00134608	-0.000506282	0.00183121	0.00365814	0.0014648	-0.00197236	0.00182688	0.00203731	0.00255838	0.00146119	-0.00194884	-0.00428964	-0.00131567	0.00789786	0.00105511	-0.00245963	-0.00452758	-0.00168596	-0.000787943	-0.000144556	-0.00618138	-0.00565447	0.00273549	0.00163038	5.4423267e-06	0.00131171	0.00283754	-0.000970278	-0.00427657	0.00286775	0.000621062	0.00157615	0.000363242	0.000774265	0.00236973	-0.000154584	0.000886051	-0.00280602	-0.000393571	0.00167323	-0.00161708	0.00184363	-0.00100678	-0.000866817	0.000810081	-0.00735772	0.00325782	-0.00276021	-0.00171578	-0.00241232	0.00101163	0.00397006	0.0016626	0.00313356	0.00321706	-0.00524459	0.000369835	-0.0069134	-0.00397281	0.00146374	0.0102773	0.000447675	0.00405664	0.00103548	-0.000972599	-0.000475694	0.0024405	0.00385173	0.000708074	0.0016462	-0.00122526	0.00192332	-0.000332722	0.000782941	3.0377163e-05	0.000278888	0.00264338	0.0025079	0.000423511	0.000737491	-0.00471193	0.00266831	-0.0039385	0.00133452	0.0106544	0.000126685	-0.00509624	-0.0101042	0.00240379	-0.00362637	0.00374755	0.00232472	0.00881123	0.000568938	0.00254525	0.0023291	0.00656224	-0.000856955	0.004505	0.00101934	-0.00103259	-0.00288847	-0.0048553	-0.000386837	-0.00307726	-0.00028458	0.00348152	-0.00364491	0.00194555	0.000348185	0.000246708	0.0032681	-0.00348139	0.000623002	0.000252206	0.00201552	-0.00124164	0.000237221	0.00451356	0.0044519	0.00210717	0.00170942	0.000249633	0.00101072	-0.000296165	0.0032079	-0.00170435	-0.000675326	0.00503182	-0.00151889	0.00378295	0.000370884	-0.000296405	0.00378147	0.00118975	-0.00229336	-0.00512913	0.00116785	0.00047369	-0.00122094	0.00389502	0.00362052	-6.33869e-05	0.000350079	-0.000729471	-0.00221394	0.00179376	-0.00116492	0.00517923	-0.00134436	-0.00270716	0.000928569	-0.000316854	-0.000184695	0.00118868	-0.000995086	0.000164762	0.00215493	-0.00346936	-0.00241106	-0.00223688	0.00346147	-0.00165102	-0.000890918	0.00187257	0.00444597	0.000464667	0.0020016	0.000896998	-0.00225202	-0.00886917	-0.00217602	0.000406418	0.000575599	0.00134132	0.00185175	0.00567423	0.000472701	0.00273364	0.000890284	0.00108345	0.0014764	-0.000242139	-0.000307191	0.0011532	-0.000791443	0.00300605	-0.00119397	0.00137539	-0.00458494	-0.00194147	0.00308481	0.00524414	0.00245398	0.000671069	-0.0064673	0.00164638	0.00741617	-0.000738852	-0.00285784	-0.000791615	-0.001765	-0.00253472	0.00663887	0.0022145	0.00145532	-0.000974006	0.00202599	0.00300649	0.00402724	0.00144898	-0.00723764	-0.00582639	0.00268155	-0.00218179	0.000873479	0.000402421	0.000908228	0.000246192	0.000573592	0.00447242	-0.000916787	-0.000670409	0.00400789	-0.00271893	-0.00141447	0.0014143	0.00261701	0.000261376	-0.00143033	0.000553626	0.0021894	0.0035864	-0.00369774	0.000110596	0.00326916	0.00483131	0.0020976	-0.00289163	-0.00450405	-0.0036275	0.00329816	0.000488242	-0.00230879	-0.00187674	0.000268323	0.00254219	0.0032106	0.00376088	-0.00211159	0.000788339	0.00502798	0.00123753	-0.00187748	-0.00222809	-0.000930386	-0.00437557	-0.00463954	-0.000291288	0.000280785	0.000607011	0.00176822	0.00614984	-0.00543635	0.00025701	0.000915525	-0.00325368	-0.00277633	-0.00174358	-0.00184605	-0.00540785	-0.00143474	-0.00357484	-0.00868875	-0.00534605	-0.00215181	0.000187139	-0.00136293	-0.00373553	0.000214226	0.00436835	-0.00305358	-0.0011881	0.00430329	0.00122842	0.00205428	-0.00306104	0.000857931	-0.0021686	0.000338376	0.000196058	0.00130235	0.000774935	0.00447933	-0.00051349	0.000942109	0.00434537	-0.00254806	-0.00428645	-0.000885483	-0.00449008	0.000808376	-0.000863415	-0.00121522	0.00108649	0.00180511	-0.00747994	-0.00125922	-0.000719289	0.00203846	0.00219388	-0.00496253	0.000551708	-0.00376129	-0.00272251	0.00382583	0.00138161	0.00541591	-0.00235152	0.000662218	0.000810185	0.000508902	-0.00217105	-0.000383244	0.00267113	-0.000672563	-0.000735322	0.00016645	0.00446919	0.00174241	-0.000264566	0.00643767	0.00330115	0.00111139	0.000445645	-0.00674671	-0.000700818	0.000145636	0.00663417	4.1072257e-05	-0.00293949	-0.000493141	0.000179614	-0.000519519	-0.00106184	0.00584396	0.00640947	-0.00151108	0.00143977	-0.00166926	-0.00636268	-0.00223953	-0.00430315	-0.000568298	-0.00370472	-0.00115127	-0.00115447	-0.00207478	0.000717821	0.00384833	-7.81969e-05	0.000586736	-0.00154197	0.00327043	-0.00103325	0.000685563	-0.000398478	-0.00519546	-0.00147636	-0.00183891	-0.000661927	-0.00140984	-0.00143434	-0.000500395	-0.00786963	0.000199042	0.0036389	-0.000360708	0.00132086	0.00242479	0.00459127	-0.000591732	-0.0037132	-0.00458132	-0.000149158	0.00372435	-0.00116568	0.0012568	0.00747531	0.00208913	-0.000237413	0.00261744	-0.00364775	-1.30093e-05	-0.00103066	-0.000648205	-0.0014543	0.0029003	-0.00096901	0.00175701	0.00216666	-0.000510433	-0.00116594	0.00050562	0.000780582	0.0032227	-0.00266288	0.00181473	0.0087615	0.00135832	0.00505738	0.00182878	0.00287221	-0.00207028	0.00441522	0.00165526	-0.000471372	-0.00071995	-0.00112641	0.00117903	-0.00253455	0.0024064	-0.000109817	0.0014713	0.00435754	0.000243373	-0.00513136	0.000404507	0.000874271	-0.00169423	-0.00631953	-0.00142602	-0.00295899	-0.00387974	0.000629632	-0.000311522	0.00229688	0.0017045	0.00206594	-0.00178702	0.0016881	-0.0078265	0.00468444	-0.00200599	-0.00108803	0.00156109	-0.00024901	8.6663866e-05	-0.00300076	-0.000960755	0.00361669	0.00380594	0.00260346	0.00161704	-0.00138558	-0.000695023	0.00458054	0.00395721	0.00163686	-0.00194902	0.000902839	0.000240036	0.000392858	0.00199824	0.001476	0.000793076	-0.0013753	0.0028013	-8.04276e-05	0.000494761	0.00180168	-0.000568035	0.0163706	-0.00602292	0.00100644	0.00281838	0.00356382	-0.000176567	-0.00389766	-0.000107691	0.00141342	-0.00747788	0.00291787	0.00470517	0.00128508	-0.00345099	-0.000305565	-0.000592692	0.00280888	0.00158404	-0.00269745	-0.0070894	-0.00432318	0.000473776	-0.000501939	-0.00072258	-0.00098175	-0.00237669	-0.00281241	0.000643235	-0.00193253	5.843228e-05	-0.00137249	-0.000406425	0.00259537	0.00705797	-0.00125098	0.000966065	0.000287452	0.000222303	-0.000475549	-0.00670752	0.00149894	-0.000652489	0.0062948	-0.00315209	-0.00139124	-0.00453014	-0.000214738	0.00123378	-0.00368498	0.00230264	-0.000493544	4.084562e-05	-0.000664682	-0.00209661	-0.00184102	-0.000445586	0.00154451	-0.00107819	-0.00203675	-0.00173846	-0.000570303	-0.00420482	0.00105498	-1.83754e-05	-0.00174203	-0.00181951	0.000547693	-0.0120088	-0.00506181	-0.00280827	-0.00145838	0.00601359	0.000434342	0.000774361	-0.0023601	0.00079534	0.000317909	-0.00223061	0.00361489	-0.000787799	0.00211499	0.00325782	0.00117246	0.00201246	-0.00028888	0.00313379	0.000540826	-0.00128851	0.000724017	0.00217514	0.00542844	0.0029937	-0.0038913	-0.000733839	-0.00246136	-0.00196085	0.00145621	-7.84669e-05	0.000899869	0.000587488	0.00394535	0.00250578	-0.00179049	0.00081995	0.001296	0.000242542	-0.00255504	0.00129586	0.000363554	-3.89961e-05	0.00133083	-0.0016269	-0.0018826	-0.000966872	0.00153121	0.00042027	-0.00247322	0.000258186	0.00121747	-0.000289535	-0.000263013	-0.00183651	-0.00195669	0.00142591	0.000555559	-0.00578553	-0.00390875	-0.00438293	-0.000491591	-0.000278109	-0.000635875	0.000521773	0.00477527	0.0030064	0.00356798	0.0026897	-0.00120784	0.000566876	-0.00059011	-0.00203547	-0.00108157	0.000279646	-0.000954957	-0.00142827	-0.000384902	-0.00346779	0.000302205	-0.00234196	-0.00114445	-0.000586598	0.00258801	-0.000276624	0.000697779	-0.00741185	0.00175835	-0.00247637	-0.0025718	-0.00302064	-0.000137491	-0.000503005	0.00196386	-0.000181133	0.000946335	-0.000785677	0.00247259	-0.00226658	0.000366449	-0.00207789	-0.00167672	0.0012882	0.0027956	-0.000136286	-0.00139059	0.00217241	-0.000532358	0.0056058	0.00221082	0.00291991	-0.000758011	-0.000811423	-0.000485554	-0.00424874	-0.000378276	0.00315319	-0.00101339	-0.000975245	-0.000200635	0.000157325	0.00702146	-0.00106855	0.00241527	-0.00069154	-0.00112587	0.0023719	0.00117522	1.618352e-06	-0.000847911	-0.00818881	0.000349287	-0.00100081	0.00298096	0.000562975	-0.00308583	0.00179518	-0.000162561	0.000617234	0.000685913	-0.00283936	0.00110957	0.000574303	0.00189187	0.00258306	1.2034604e-05	0.00122643	1.5015392e-05	-0.00269312	-0.000235049	0.0110818	-0.00168742	-0.00151497	0.00399412	0.000638065	0.000180185	0.00169936	0.00142338	0.00137049	0.00458488	-0.00434589	-0.000342096	0.00333579	-0.00210215	0.000916049	0.00118476	-0.00144425	-0.000118365	-0.00532421	0.00336095	0.00047464	0.00128264	-0.000481451	0.00248589	0.00139665	-0.000499789	-0.00616898	-0.00104058	-0.000900726	0.00100882	-0.00472612	0.00173279	-0.00324364	-0.000892094	-0.00257111	0.00755253	0.00779017	0.00358555	0.00571699	-0.00283321	-0.00446134	-0.00153139	0.000309764	0.0028099	-0.000423996	-0.0015677	-0.00438567	-0.00138503	0.00287346	0.00245407	-0.00627845	-0.000432738	0.00304823	-0.000606355	-0.000842925	-0.00106673	-0.00112824	0.000524661	-0.000390093	-6.65454e-05	-0.000581153	-0.00020887	0.000930741	-0.000936642	0.00115604	0.000526692	-0.000877632	0.0009856	0.00230661	0.00321814	0.000267318	-0.0014497	0.00507781	0.000141048	-0.000782038	0.00162815	0.00259782	0.000767539	-0.000596395	0.00232697	-0.00107747	-0.00176628	-0.00909093	0.00105976	-0.000113866	-0.0018761	-0.000549024	0.000281637	-0.0044649	0.00435853	-0.00437025	0.00177193	0.00178142	0.00175447	-0.00152948	0.000616359	-0.00222863	0.000297661	0.00395861	-0.00791842	-0.000587958	-0.00768574	7.15605e-06	0.000586105	8.8720044e-05	0.00293614	0.000581617	-0.000407088	0.00060532	0.00056133	-0.00107581	0.0145295	-0.000373009	-0.00286876	0.00031406	0.00135596	-0.00384185	-0.00937709	0.0036695	0.00423605	0.00338228	-0.000150566	0.00187519	-0.00502202	-0.00268276	-0.000746399	0.000702282	0.00314591	0.00902923	0.00257057	0.000274208	-0.000975478	-0.00133445	-0.0050456	-0.00799441	-0.000290095	-0.00335559	-0.000263305	-0.00194716	3.071606e-05	-0.00292818	-0.00222485	3.948315e-05	0.00547696	-0.000358155	0.000640908	-0.000730866	-0.00149835	-0.00201444	-0.000691684	0.00030642	0.00124878	-0.00119451	-0.00151116	-0.00109609	-0.00283033	-0.00171769	0.00253611	0.00347919	0.00247414	0.00364068	0.00754639	0.00409954	-0.00363046	0.00227016	-0.000761806	0.00215284	-0.000825661	0.00101963	-0.00057099	0.00180677	-0.00110427	-0.00202817	0.000885627	-0.000789283	-0.00824699	-0.00134417	0.00157285	-0.00492843	-0.000717561	0.00124076	0.00513446	-0.000713912	-0.00207749	0.00031738	0.00601341	-0.00138995	0.000692814	0.00127174	0.0009106	-0.00347844	2.65692e-05	-0.00371898	-0.00311673	0.00157289	0.000798182	0.000274881	0.00198703	0.00375571	-0.0012303	0.00307515	0.00263129	-0.00029368	0.00329523	-0.000427434	0.00439364	-0.000821214	0.00164213	0.000677653	-0.00125639	-0.000441804	0.00185487	-0.00141284	0.000275679	0.00028494	-0.00123351	0.00104776	-0.000712877	-0.00089878	-2.20614e-06	-0.00252063	-0.000737301	-0.00322966	0.000827139	0.00321675	-0.00248887	-0.00337307	0.000663685	-9.63599e-05	-0.00130138	0.000195245	5.3898468e-05	0.00258766	0.000211232	5.274002e-05	-0.00162665	-0.00222784	-0.00306606	-0.000953717	0.000601757	0.000726202	0.00128159	-4.42461e-05	-0.00114711	-0.000229418	-0.00208217	0.00563915	0.00310922	-0.000382802	-0.000897285	-8.14355e-05	-0.000437005	0.00312356	-0.000984826	0.00225168	-0.00148782	0.00563084	-0.00166358	-0.00110508	-0.00230577	0.000413941	-0.00155489	-0.000107399	-0.000186687	-0.00489637	0.00831862	0.00217076	-0.00135346	0.00418611	0.00151989	-0.000225879	0.000263943	0.00217972	0.000358758	-0.00201889	0.000157392	-0.000294929	0.00051762	0.00294181	-0.0084925	0.00453502	-0.00719426	-0.000950224	-0.00685858	0.00128356	0.00498746	0.0012976	-0.00629422	0.00526941	-0.000325794	0.00383488	-0.000368253	0.00219166	-0.00126765	0.00499389	0.00798801	-0.00295256	0.00619145	0.00328508	0.000812561	-0.000885798	0.000139303	-6.46916e-05	-0.00302973	0.00175052	0.00237196	-0.000543486	0.00344948	-0.000359918	-0.000694578	-0.00292958	-0.000257289	0.0070935	-0.00116424	-0.0017884	0.000460926	-0.0033572	0.00373587	-0.00136076	-0.00120789	-0.000301605	0.000542106	0.0011547	-0.00231389	0.000342556	-0.00189072	-0.0020496	-4.77086e-05	0.000159324	0.000801241	-0.000325509	-0.000379442	-0.00327578	0.00272782	-0.000576422	0.000388213	-0.00122422	-0.00280417	-0.00254573	-0.000597412	0.00402259	-0.00423107	0.00322827	-0.000985919	0.00279523	0.00300092	0.00118685	0.00226827	0.00924124	0.00340864	0.00176423	-0.00194687	-0.0013453	-0.00103864	-0.00224588	0.000341212	-0.0041345	-0.000814532	0.0044455	-0.00234737	-0.000513125	0.00129107	-0.000272353	0.00138959	0.00223008	-0.00499848	0.00783215	-0.00405701	0.00947442	-0.00324779	-0.000197477	-0.0021413	0.00116262	0.00523185	-0.00151966	0.00214624	0.000733805	-0.000519374	0.00125095	0.000111932	-0.00792897	0.00649005	-3.17998e-05	0.00201851	-0.00234445	0.000439171	-0.00119171	7.3130046e-05	-0.00179724	0.0015654	0.000227908	0.00355107	-0.000257967	0.00123944	-0.00199163	-0.00269007	0.001059	-0.00318417	-0.000170522	-0.00298795	-0.00384297	0.00468994	0.000762353	-0.00326989	-0.00702641	0.0104384	0.00131415	-0.00560248	-0.00354772	0.000842826	-0.000600464	-1.89438e-05	0.00130209	0.000314804	0.0096485	0.000836336	0.00338879	0.00584808	0.00254282	0.00788617	0.00801127	-0.000575937	0.0016448	0.00275551	0.00486067	0.000715419	0.0071234	0.0030686	-0.0014806	0.00765687	0.00606238	-0.00753246	-0.0017051	0.000899168	-0.000240648	0.000125524	0.00353735	0.0033257	0.00027606	0.00540775	0.000724857	9.5926225e-06	-0.000482068	-0.00388847	-0.00251666	-0.00129963	-0.00207145	0.00442423	-0.00643962	-8.70849e-06	-0.00279058	-0.00217638	-0.000301157	-0.000781994	-0.00154537	0.00216368	0.000920887	0.00668498	0.00132185	-0.00187214	-0.000584288	-0.00398504	0.00150985	-0.0030741	1.8349992e-05	-0.00342975	0.00295709	-0.000827267	0.00310045	-0.00231997	0.000682034	-0.00369266	0.00449617	0.00273668	0.000852763	0.00368248	0.00236844	-0.00196607	-0.00322341	-0.0039983	0.00159	0.00209897	0.00402574	0.000320341	0.00182854	0.000826347	0.00178576	-0.00307795	0.00182976	0.000826073	0.00524705	0.00241535	0.000831598	-8.724e-05	0.00209774	-0.000492928	-5.08946e-05	-0.0013096	-0.00527581	0.00384426	-0.00754103	0.00240126	-0.00127353	0.00610944	0.000429266	0.00109532	-0.00271488	-0.00110724	-0.00166534	-0.000441522	0.00665054	-0.000228533	0.00269632	0.0045242	-0.00174753	0.00100428	-0.00254533	0.00106647	-0.000787027	-0.000908044	-0.00131129	-0.000414407	-0.00531729	-9.23613e-06	-0.000655214	0.000240625	-0.0113502	-0.012852	-0.00788032	-0.00347814	-0.00217415	0.00332785	-0.00259794	-0.00257875	-0.00492848	-0.00388061	0.000945915	0.00141848	0.00278119	0.00305007	-0.00148133	0.000723855	-0.000741599	0.0012488	0.00229896	0.00697507	0.00470481	-0.000781203	0.00184486	-0.000675208	0.00305634	-0.000696616	-0.000839143	0.00138207	0.00401317	-0.000707341	0.00123584	0.00290992	-0.000329455	-0.000521516	1.3219998e-05	-0.00194448	0.000382341	0.00259244	0.00186814	0.000573633	0.000856493	0.0020381	0.00057408	0.000771669	-0.00194302	0.000753299	0.00711727	0.000155276	-0.00156791	-0.000624626	-0.00366111	4.806391e-05	0.00302398	-0.000734812	0.00195483	-0.00181674	-0.00498537	0.0023119	0.00145286	-0.001704	0.000877883	-0.00236743	0.000312598	-0.000991061	0.00146122	0.000396673	-0.000930177	0.00173809	-0.00094214	-0.00271782	0.00166428	0.00155025	-0.00132563	0.00139842	0.00127872	0.00213056	-0.00185761	0.00176512	-0.00369228	-0.00278867	0.00325279	-0.0013676	-0.00187285	-0.00171846	-0.000830328	0.000802247	0.000287315	-0.000207452	0.0072184	0.0040298	-0.00209652	-0.00137708	0.000783605	-0.000884263	-0.00134484	0.0109272	9.115614e-05	0.00150437	-0.00119583	-0.00372581	-0.00104915	-0.000611407	-0.0001531	0.00175748	5.0758514e-05	-0.00619493	-0.00275101	0.00234954	0.00334465	-0.00109055	0.0030795	0.000217188	-0.00514877	-0.00302757	-0.00175418	-0.000601892	0.00225342	0.00344615	0.000434312	-0.00301397	0.00361099	0.00131444	-0.000988857	0.000487217	0.00100835	-0.00427256	0.000109633	-0.003202	-0.00693373	-0.00412052	0.00141669	-0.00501069	-0.00320448	-0.00327543	0.00158434	-0.0074035	0.0011368	0.000226929	0.00198783	-0.0022282	-0.00280935	-0.000397043	-0.00641441	0.00712714	-0.00159726	0.000432537	0.000986495	-0.00331837	0.00637009	-0.00501521	0.00223614	0.00187148	-0.00156309	0.00433745	-0.00161342	-0.00391782	-0.000332181	0.000708033	0.00111795	-0.00240648	0.000204544	0.000312532	-0.00399036	0.000506211	7.774926e-05	-0.002083	5.5705306e-05	-0.00077311	-0.000721665	-0.00491595	-0.000747018	-0.00102752	-0.00129136	-0.00130691	-0.000679894	-0.000311947	-0.00170254	0.00387043	0.00286719	-0.00352174	0.00372237	0.0068924	0.00614996	-0.00515319	0.00133871	0.000491303	0.00279469	0.00193987	0.00207298	-0.00115563	0.000885295	-0.000703238	-0.000822245	-0.00576526	-0.00217012	-0.000140035	-0.000233817	0.000759638	0.000967922	0.00407534	-0.00128035	-0.00274564	-0.0016434	-0.00155643	-0.00334103	0.00204637	0.00425207	0.00259281	0.00126779	0.00376206	0.00142356	0.00242453	-0.00358976	0.00138179	0.00343503	-0.00052688	-0.0060184	-0.00537005	0.000920931	-0.000320282	0.00486689	0.000849326	0.000252329	0.000920258	-0.00275102	0.0029928	-0.00212214	-0.00137758	-0.000769644	-0.00171268	0.000816191	0.000336605	-0.000887071	0.0044438	-0.00059572	-0.000448605	0.0018767	-0.000150959	0.00204603	0.00123183	-0.00103336	0.00113397	-0.00209545	-0.000722561	0.00138787	-0.00214986	-0.00176939	0.000845515	-0.000428405	0.00343477	0.000309661	-0.00548008	-0.0011877	0.00190263	0.00732356	0.00606058	-0.00580066	0.00263354	0.00291715	5.029249e-06	0.00925462	-0.00250491	-0.000714224	0.00139172	-0.000761823	5.350553e-05	-0.00320981	-0.00487478	0.000151548	0.00586524	0.00538958	2.3552162e-05	-0.00542728	-0.00726237	0.00297436	0.00043624	-0.00106561	0.00322006	0.00032837	0.000859412	0.00147616	-0.000158785	-0.000975935	0.000218755	-0.000996625	-0.00151277	-0.00402704	-0.00322679	0.00201512	0.00226218	-0.00120879	-0.00268043	0.00209761	0.000315841	0.00315328	-0.00159607	0.000565535	0.00415116	-0.00073833	-0.000236887	-0.000695441	0.0122349	0.000643989	0.00162168	-0.000392531	-0.00250352	0.000903066	-0.0018936	0.0010036	-0.00124065	0.00143254	-0.00115749	-0.00134919	0.00148187	0.00261311	0.00113553	-0.00498411	0.000543206	0.000173528	-0.00162979	-0.00125332	0.00102838	0.00316289	-0.00441819	0.00217892	0.00154138	0.000189534	-0.0022588	-0.00164176	0.00277092	0.00133358	0.00106739	0.00182281	0.00124826	0.000800161	0.00182608	-0.00367145	-0.000391351	0.00824626	0.00282441	0.003644	0.00571715	0.00184562	0.00415375	0.000139645	-0.00141465	0.00924818	-0.000769416	-0.00238869	-0.000276	0.00132962	-0.000478779	0.000330256	-0.00657341	0.000126572	-0.00167647	-0.000809908	0.00426231	-0.000123985	0.00169018	0.00185732	0.00175466	-0.00183425	0.00196029	0.00337598	0.000914937	0.00815508	-0.0040825	0.000961862	-0.00143883	-0.00699019	0.000913248	0.00417153	-0.0100132	-0.00673016	-0.00403158	0.000261334	-0.00467257	0.000827219	-0.00746548	0.000136667	0.00584364	-0.000697996	0.00212455	-0.00237995	-0.000606085	-0.00689527	-0.00641441	-0.00170315	0.000642233	0.00168373	0.000396859	0.00046131	0.0088133	-0.000429767	0.000637682	-0.00317099	-0.00291689	-0.00303707	-0.00267809	0.00572186	-0.00431955	-0.0031521	-0.00812689	-0.00708294	-0.00868974	-0.00236333	-2.84946e-05	-0.00565257	0.00956661	-0.00225634	-0.00542434	0.000173655	-0.00242917	0.00290873	0.00142044	-0.00158379	0.000480928	-0.0137686	-0.00624953	-0.000393108	-0.0015746	0.00243305	-0.0047858	0.0016602	0.00184629	0.00299884	0.00103666	-0.000663373	0.000148484	0.00337485	0.00217941	0.00121118	-0.00218576	-0.00421032	-0.00167204	0.00459169	-0.00181566	-0.00246157	5.157618e-05	-0.00108219	-0.00775767	-0.00116565	-0.00291126	-0.00133341	0.00364719	0.00165634	0.00101648	-0.00445809	3.087167e-05	-0.00176016	0.00294861	0.00366714	-0.00119536	-0.00028327	0.00159579	-0.00327192	0.000479502	-0.00374241	-0.00727122	-0.00310316	-0.00233193	-0.0009466	-0.00361879	-0.00386628	-0.00510359	-0.00244199	-9.32438e-05	-0.00188916	-0.00403771	-0.00159823	-0.00658423	0.00112584	0.00106066	0.00450075	0.00120744	0.00623216	0.00068729	0.00407396	0.000154248	0.00106294	-0.000642146	0.00280707	-0.000728213	0.000403606	-0.00129807	0.00835004	0.00147351	0.000270027	-0.00619479	-9.77953e-05	0.00155506	-0.000118573	0.00702266	-0.00468417	-0.00177607	0.0062784	0.00515203	-0.00110971	0.000740007	0.00304731	-0.00437937	0.000615754	-0.000485388	0.00352854	0.000308389	-0.000309946	-0.0072078	0.00401036	-0.00138388	0.000154919	0.000866512	-0.000258185	-0.00202864	-0.0084305	0.00277159	0.00217266	-0.00432582	0.00134125	-0.0046377	0.00585324	0.00643586	0.000204427	-0.00415719	-0.00306369	-0.00343471	-5.62509e-05	-0.00337041	0.00133227	0.000372732	3.9963903e-05	-0.000305863	-0.00502402	-0.00118649	0.00106309	-0.00242797	-0.00415283	-0.0166495	-0.00421385	-0.00116942	-0.00206201	0.000642809	0.00206637	0.000722896	-0.000607892	-0.00339764	-0.00516962	0.00175135	0.00210411	-0.000285642	-0.00119768	0.00105669	-0.00471509	-0.00309225	-0.000439582	0.00254943	0.00244949	-0.000914271	-0.00462228	0.00111505	-0.00145349	0.00131283	-0.000510199	-0.000563409	-0.000576926	0.000833335	-0.00108101	-0.00289753	-0.0002695	0.000624569	-0.00456544	-0.000231732	-6.13768e-05	0.000122502	-0.00039839	0.00250178	-0.00106879	0.00658898	0.00280246	0.000851728	-0.000181423	0.000928778	0.000700012	-0.00136804	-0.000235321	-0.00215019	0.00248464	0.00123289	0.0011015	-0.00221703	0.000380395	-0.00640112	-0.00231553	-0.0015923	0.00119323	0.00156009	-0.002343	-0.000979962	-0.00172019	-0.000293321	0.00242425	0.00492331	3.4525347e-05	-0.00116709	-0.00176672	-0.00168461	0.00288848	0.00234718	0.00351199	-0.00990148	0.000162279	-0.00284938	0.00376208	-0.0027047	-0.0133321	-0.00602735	-0.0048918	0.00461599	0.00484504	-0.0017333	0.00240228	0.00408482	0.000926319	-0.00686186	6.5715462e-06	-0.0134962	-0.00322709	-0.00159888	0.000563048	0.00236894	0.0012821	-0.000808641	-0.00131321	-0.00230102	-0.00116967	-0.000163859	0.00149598	2.7125343e-05	0.00015167	0.00139605	0.00314746	0.00206484	0.00310039	0.000542987	0.000132384	0.00237879	-0.00125497	0.00133838	0.0059925	-0.000447429	0.00121594	-0.000655448	0.00209002	0.00215436	-0.0014482	-0.00437602	-0.00189677	0.00156363	0.00334796	-0.00551363	0.000790986	0.00358388	-0.00123938	0.00276121	0.00276063	0.00420947	0.00327757	0.00203109	0.00308074	0.0093995	0.00201543	0.00254059	-0.00349997	-0.000689774	0.00765578	-0.00844521	-0.00365057	0.00500151	-0.00329099	-0.00218553	-0.00789308	0.000565218	-0.0079004	-0.000293138	0.000936264	-0.00039953	0.00223342	0.001113	0.00215012	0.0028945	0.00582628	0.00153592	0.00375753	0.000337561	9.294305e-05	0.00102239	-0.00197972	0.00186715	-0.00075895	-0.00180241	0.000706962	-0.00392799	0.00820963	0.00131076	0.0060757	-0.00687599	0.00295821	0.00570356	0.00495386	0.000321335	0.011139	-0.00549221	-0.00742107	-0.00615661	0.000745179	-0.019397	0.00496372	-0.00287358	-0.0030858	-0.000211578	0.00583166	-0.0014693	0.00307188	-0.00116925	0.00123387	0.00200993	0.000883251	0.00107633	0.00100796	-0.0043087	0.00167685	-0.00035392	0.00186533	-0.00525368	-0.00512068	0.00154122	-0.000383796	-0.00473159	-0.00559466	0.000672086	0.00807868	-0.00279063	-0.00347382	-0.0021619	0.00149745	0.00131063	-0.000885937	-0.000768342	0.000113795	-0.000198196	-0.00230488	0.000199922	-0.000617879	-0.000951756	-0.003208	0.00371178	0.0079549	-0.00256127	-0.000408755	-0.00209378	0.00540843	-0.00363359	-0.00242552	-0.00179054	0.0004787	-0.000179977	-0.000542264	0.00857223	-0.00169542	-0.000460906	0.00141422	-0.000643919	-0.00199792	0.00490691	0.000621884	0.000804356	9.3631534e-05	-0.00112129	-0.000252388	0.000563346	0.00158305	-0.00037733	0.00272656	0.00208284	0.00104786	0.00110566	0.00332957	0.000526456	9.6683e-05	-0.00170384	-0.00510867	-0.000951496	-0.00268667	0.00215687	0.00520055	-0.00041402	-0.000305914	0.00162077	0.00161334	-0.00132011	-0.000949231	0.00881022	-0.00758924	0.00132411	-0.000914434	0.00286608	0.000304708	0.0053154	-0.000970439	-0.00583371	-0.00206521	0.00416907	-0.00123679	-0.000250041	-0.00202667	0.00131566	-0.00158268	-0.0013912	-0.000368802	0.000311363	-0.000792708	-0.00164138	-0.00218238	0.00653557	0.00283363	-0.000231462	-0.00227451	0.000426904	3.773922e-05	-0.00297417	0.00107198	0.00509079	-0.000999054	0.00305647	-0.00218564	0.000881274	-0.00121212	0.00513546	0.00271396	0.000170821	0.00100577	-4.881e-05	-0.00184192	-0.00129841	0.005522	0.00159114	0.00105118	-0.000956931	0.00774979	0.000438888	-0.000309293	-0.00208147	0.00210837	0.00191528	0.000883508	9.0020854e-05	0.00240601	-0.00365987	-0.00301633	0.005754	-0.00107988	0.000220851	-0.000715071	0.00179045	0.00676116	0.00087886	0.000361023	0.00091636	0.00231098	0.000306995	-0.0010015	-0.00419502	0.000239699	-0.0023878	8.7769164e-05	0.00111085	0.00151685	-0.00215661	0.00132654	0.00273215	0.00254065	0.000531828	-0.00207638	-0.00368971	-0.000758101	-0.00313335	-0.00286644	0.00283673	5.5295342e-05	0.000800508	0.0059559	-0.00257168	-0.00132966	-0.00395244	-0.00119516	-0.00623686	-0.000572259	0.000158483	0.000946316	-0.00200232	0.0027036	0.00346043	0.000427351	0.00200433	-0.00389778	-0.000420461	-0.0035405	0.000843874	-0.00704168	-0.000890708	0.00157384	-0.00144124	-0.00163326	-0.000556605	0.00171926	0.000160698	-0.00177476	-0.00254787	-0.00264773	0.000261329	-0.0022801	0.00511653	-0.00298033	0.00401389	-0.000793584	0.00261291	-0.000937606	-0.00302844	-0.00155882	0.000929731	-0.00123381	0.000757075	-0.00365097	0.0016859	0.00378034	0.0061146	-0.00390464	-0.00539745	-0.000629935	-0.00178477	-0.00112692	-0.00209446	0.00189771	0.00066869	-0.00122119	-0.0027919	-0.000553089	0.00122533	0.000512751	0.00126525	0.00243612	0.000166032	0.000670671	-0.0070103	0.00622947	-0.000154252	0.00547497	0.00546475	-0.00248821	0.00260102	-0.001798	-0.00420371	-0.0023495	0.000306661	-0.00222577	-0.000650316	-0.00134316	0.00219902	-0.00435304	0.00128397	-0.00146195	-0.00161405	-0.000963782	0.000353765	0.00329382	0.00136789	0.00118385	-0.000509336	-0.00106397	-0.00182147	-0.000523181	-0.00521344	-0.00392154	0.000895423	0.0103169	-0.00491309	-0.00337277	-0.00606525	-0.00156264	0.000269751	0.00241865	0.000190723	-0.00169592	-6.12199e-05	-0.00250173	0.00618874	0.00104295	0.00132187	-0.000624008	0.00356629	-0.000751432	0.00466184	0.00361532	0.00274149	-0.000553578	-0.000735603	-0.000922509	0.00268208	0.00620505	0.000573027	-0.00176898	0.00744097	-0.000774349	-0.00317402	0.000893376	0.00266526	-0.00203937	-0.00434998	-0.00317051	-0.0022878	0.00234322	-0.00549166	-0.00230891	-0.00364747	-0.0043871	0.00422324	0.000263481	0.000738474	-0.00349035	-0.000919652	-0.000278696	-0.00145663	0.000533756	0.00605586	0.00495096	-0.00377074	-0.00231396	-0.00221583	0.00173537	0.00235029	0.00479843	-0.00737228	0.00111838	-0.000635626	0.000890043	0.000535338	0.00178668	0.00134469	-0.000705275	-0.00116765	-7.37031e-05	-0.00015026	0.00374885	-0.0104689	0.00311968	0.000691218	-0.00304412	0.00163134	0.00172777	0.00100707	0.000299067	-0.00109858	-0.000802762	0.00102391	-0.00182259	-0.00286056	-0.00312978	-0.00334469	-0.00158432	-0.00136388	0.00426467	0.00031038	0.00246811	0.00016473	-0.000842388	-0.000185136	0.00177249	0.00109845	-0.000737498	-0.000649472	-0.000863196	-0.000256273	-4.90692e-05	-0.00110742	-0.00103258	-0.00083138	-0.00769108	0.000746282	0.00625766	-0.000893507	-0.0102466	0.00128308	0.00549555	-0.00201246	0.00657799	-0.00260424	0.00325582	0.00027863	-0.00026827	-0.00519156	0.000802743	-0.00105101	0.00018953	0.000762274	0.00173048	-0.00114019	-0.00443954	0.000837217	-0.00194666	-0.000269684	-0.00116779	-0.0049042	0.00213997	-0.00093127	0.00236442	-0.00231696	-0.000209707	0.00319431	-0.00190804	0.00242492	-0.000397239	0.0066815	-0.000874806	-0.00281933	0.00228405	0.00316444	-0.00192399	0.00269399	0.0012646	0.00139309	-0.00186673	0.00114977	-0.00144293	0.000672783	-0.00161359	-0.00275536	0.000403199	0.00198821	0.000208868	0.00364454	0.00402552	-0.000721219	0.00073477	-0.00418781	9.110388e-05	-0.00138026	-0.00164986	0.000926745	-0.000244189	0.00292732	-0.00145775	-2.72076e-05	-0.00273281	0.000491368	-0.00083406	0.00199754	0.000831256	-0.0032793	-0.000894359	-0.000754485	0.00045989	-0.00485149	0.00142855	0.00253408	0.00287671	-0.00111175	-0.000787618	-0.00133618	-0.00275106	-0.0039009	0.00329845	-0.000791435	0.0101825	-0.000513446	0.0071816	0.00141677	-0.00596375	0.00496816	-0.00104394	0.0011868	-0.000174598	0.0116769	0.00299149	-9.1063e-05	-0.0112235	0.00105345	0.000886643	0.000484973	-0.00183932	-0.000610672	-5.24993e-05	0.00127549	0.0002232	0.000997885	0.00208078	0.00127526	-6.59456e-06	-0.000738998	-0.00178953	0.000711243	-0.00533895	-0.00785771	-0.00813316	0.00257177	-0.000463015	-0.00110548	0.00336802	-0.00721003	0.00207435	-0.0045513	-0.00292861	-0.00396552	-0.000981032	0.00133734	-0.00906816	0.000550853	0.00201207	-0.00298929	0.0011262	0.00246377	-0.000862178	0.00169949	0.00425715	0.000556179	-0.00379418	0.0086152	-0.00122642	-0.00173798	-0.00077563	-0.00223095	-0.000474572	0.000321912	-0.00149538	6.0085582e-05	0.00208431	-0.00653342	0.000898521	0.000526204	-0.000799302	-0.00252839	0.000650692	0.00342009	0.000454484	0.000615049	-0.00265771	0.00182114	0.00025598	-0.0010351	0.00120919	0.00161893	0.00138066	0.000145252	-0.00120095	0.00308694	-0.00114537	0.00169067	0.00131293	-0.0025003	-0.000294638	-0.00394231	-0.00674432	0.00129232	-0.000896244	0.00140058	0.00147169	-0.00182598	-0.00636321	0.00156081	-0.000535896	-0.00192669	0.00146448	-0.00471441	0.000260206	-0.00138139	-0.00354853	0.000285991	0.0017571	-0.00511966	0.00111794	0.000408154	0.00252567	0.000598075	0.0042987	0.00241086	-0.00147305	0.00416775	0.0026668	-0.00252227	-0.00115656	-0.000639107	0.000885173	0.0018584	-0.00130809	0.00228319	0.00196671	0.00221474	-0.000299801	-0.000309445	0.00508894	0.00306366	-0.00229095	-0.00483805	-0.00173506	-0.00157292	-0.0027659	0.00279765	0.000689212	-0.00111875	-0.000534289	0.000516165	-0.00224238	-0.00294786	0.000463685	-0.000201232	-0.000493713	-0.00607888	-0.00409542	-0.000379374	-0.00352021	-0.00639179	-0.00448629	0.00335837	0.00490306	-0.00124153	0.000407045	-0.000172289	-0.0012486	-0.000119484	0.000825517	0.00199844	-0.000628315	-0.00680508	-0.00112074	-2.19156e-05	-0.000582795	-0.00198758	-0.000447955	-0.00100389	0.00187949	-0.00102067	-0.00119464	-0.000707952	-0.00396157	-0.00180236	-0.000988803	0.00466832	-0.0021352	-0.0010052	-6.61659e-05	0.000651288	0.000588547	-0.000106892	-0.00577342	-0.000755702	-0.00654498	0.00238558	0.0034536	-0.00112019	-0.000501163	0.00329515	-0.00252287	0.000905241	0.00203324	0.000487125	0.00499399	-0.000135264	0.00241041	-0.000718055	-0.0090547	0.00283373	-0.000684064	0.00433486	0.000358342	-0.000423222	0.00737247	0.000458412	-0.00130319	-0.00524364	0.00120399	-0.000655254	0.00554925	0.0016887	0.00164176	-0.00198964	-0.00793994	-0.000967973	0.00502394	-0.00197944	-0.00458967	-0.00412993	0.000190408	0.000972166	0.000823838	-0.000900308	-0.00119906	-0.00527956	-0.00581108	-0.00487335	0.00127073	0.00248521	-0.00102026	-0.00487253	-0.00464662	-0.004873	-0.00227782	0.0030331	-0.00281415	-0.00329216	-0.00201333	-0.00651394	-0.000314507	-0.00232642	0.00406893	0.000344745	0.00153589	0.00148792	-0.00319359	0.000424487	0.00414682	-0.00311922	-0.00294899	0.000947432	0.00305823	0.00132238	0.00208721	-0.00171189	-0.00172919	-0.00190092	-0.00123632	-0.000869304	0.00184347	-0.00690842	-0.00486578	0.000305291	0.0014606	0.00388297	-0.00190393	0.000873108	-0.00385875	-0.00135782	-0.00255124	0.00248636	0.00262573	0.00288949	0.000879126	0.00463912	0.00343568	0.00140753	0.0013099	-0.00433437	0.00362874	-0.000756119	0.00155677	-0.0021211	0.000649649	0.0021037	-0.00252359	0.00269221	0.00269807	-0.000119484	0.00133454	0.00213236	-0.000709703	-0.000647816	-0.0029198	-0.00057892	-0.00195309	0.00219653	0.00100089	0.00188008	-0.00141109	0.00175696	0.00547893	0.00085818	-0.00276591	-0.00795675	-0.00029218	-0.00302242	0.000229021	0.00283291	-0.00335653	-0.00790284	0.000933764	0.00493219	-0.000223469	0.000838179	0.0027645	-0.00404315	-0.000331429	-0.000855003	-0.00342512	-0.0055478	-0.00335115	-0.00265937	0.00277458	-0.00354592	-0.000196684	0.00837197	-0.00197511	-0.00132055	-0.00426622	-0.00123603	0.000539219	0.00766501	-0.00929604	0.00940968	0.00715917	-0.00430891	0.000241917	1.6967128e-05	-0.00255538	-0.00499373	-0.00245429	-0.00129627	-0.000579747	0.000204961	0.000258212	0.00187578	0.00414099	0.00203806	0.000880233	0.000920769	0.00280226	0.00132303	0.0032854	0.00132099	-0.00802762	-0.000844794	0.000775715	-0.000164108	0.000155859	0.00271399	-0.0103712	-0.0067264	-0.0030077	-0.00185541	0.00179264	-0.00382372	-0.00101861	0.00232117	0.00472476	0.012523	-0.000343498	-0.00241797	-0.000534275	-0.000571966	-0.00355315	-0.00369387	-0.000291676	0.00440895	-8.94192e-05	-0.00289009	0.000470006	0.00150364	-0.0023695	0.00446748	-0.00216357	-0.000502113	-0.00463246	-0.000742779	-0.00755844	0.00123573	-0.0102698	-0.00251173	0.00360044	0.00195208	0.0058285	0.000106207	-0.0012248	0.000737599	-0.00158594	-0.000581268	0.00234094	-0.00199422	-0.00061024	-0.00010737	-0.000813591	-0.00458156	-0.00177994	-0.00498504	0.00262963	-0.0010837	-0.00622666	0.00256053	0.00192351	-4.14454e-05	0.000599587	0.00105436	0.00314	0.0040224	-0.00490808	-5.47815e-05	-0.000735903	0.00113447	0.00216823	-0.00211099	-0.00207468	-0.00192339	-0.00193962	-0.00596078	-0.00214876	0.00700619	-7.02123e-05	0.00817385	-0.0015329	-0.00955891	-0.00276795	-0.00359037	-6.79531e-05	-0.00223811	0.00290346	0.000168316	0.000894626	-0.00107461	0.00173025	0.000460572	-0.00276459	0.00302996	0.00165317	0.00126854	-0.00357277	0.00469718	9.9073826e-05	0.00102731	0.000216262	0.00204782	0.00127373	-0.00242496	0.0025447	0.00103829	0.00042651	0.00404958	-0.00120045	0.00459913	0.00357285	-0.000312301	0.00201324	0.00195543	-0.00088548	0.00287891	0.00127713	-0.000298929	0.00196232	-4.09531e-05	0.00204973	-0.00135052	0.0072196	-0.00208514	-0.000959941	-0.0019056	-0.00425718	0.00490442	-0.00256207	0.000267837	-0.00182055	0.00131685	0.000461167	0.00887104	0.000428459	-0.00200476	0.00196904	-0.000634901	0.00376789	-0.00718108	0.000830819	-0.00271448	0.00159174	0.00312614	-0.00730423	-0.000364778	0.000661985	-0.00170462	0.000446976	0.00214136	-0.000887663	0.00206263	0.000174382	0.00158558	0.000661319	-8.17031e-05	-0.00120504	-0.00206364	0.000542834	0.00231893	0.000229832	-0.000889145	0.00265616	0.000538717	-0.00350981	-0.00537731	7.782243e-06	-0.0015244	-0.0034049	-0.00544986	-0.00140162	-0.00734156	-0.00292771	0.00495598	0.00118089	0.000976112	0.00207071	0.00653127	-0.00499504	-0.000431927	-0.00362297	-0.00225957	-0.00102989	-0.00191605	8.7868495e-05	0.000998028	0.00144073	-0.000339105	0.00251805	0.00180894	-0.00402621	-0.000729375	0.000216771	0.000914866	0.0047003	0.00135638	0.00253935	-0.00149839	-0.00476447	0.00278655	-0.00134131	-0.00164736	0.00715568	0.00228094	-0.000632031	-0.00096413	0.00266839	-0.00465127	-0.00442166	-0.00328201	0.00172311	0.00054715	-0.00339318	-0.000978843	-0.00236743	-0.000387052	-0.000442619	-3.98376e-05	0.000119419	0.000245836	5.8436184e-05	0.00388334	0.00329862	-0.00132078	0.00383384	0.00204595	-0.00164439	-0.00182372	0.00331462	-0.000238348	0.000179402	-0.00621876	0.00362769	0.00778748	-0.00586516	0.000270033	0.00220339	0.00320887	0.00304072	0.00278985	0.00170851	0.000401408	-0.00263807	-0.00122196	-0.000839578	-0.000419296	-0.00098177	0.000329138	0.0020801	0.000533172	-0.000515628	-0.000610359	-0.00407385	-0.000657452	0.000366124	0.00281459	-0.00139968	0.00206176	-0.00315659	0.000308187	0.0012337	-0.00264415	0.00433993	-0.00192877	-0.00318687	-0.000278682	0.00261536	-0.000506812	0.00634528	0.000499426	-0.00188995	-0.00131667	-0.00243673	0.00169736	-0.00022084	-0.00106958	0.00306957	-0.000781255	0.00397423	-0.00167381	0.00751714	0.000667009	-0.00543025	-0.00781373	-0.0013611	-0.0016875	-0.00109351	-0.000571516	0.00159014	0.00113723	-0.000365823	0.00215639	0.0013986	0.000903344	0.00198853	-0.000627724	0.00265492	-0.000784757	-0.00520622	0.0010484	0.00301723	-0.000593649	-0.000208958	0.00498084	-0.00193584	0.00545051	0.00100371	-0.00203069	-0.00190294	0.00134966	0.00345142	-0.000397728	0.00158848	-0.00166785	0.00404808	0.00172736	-0.00451648	0.00130033	0.0035346	-0.000259199	0.000414899	0.000151613	0.0073047	-0.00263507	0.000625905	-0.000141828	0.00619788	-0.00118849	0.00328791	0.00140753	0.00435849	-0.00548336	-0.00719961	0.0011286	5.7132915e-05	0.00221714	-0.0052984	0.00138091	-0.00116178	0.000342973	2.5821295e-05	-0.000894046	-0.00156231	0.0054366	0.00257483	-0.000764148	-0.00241004	0.00144345	-0.00256839	-0.00787109	-0.00113011	-2.97839e-05	-0.00135721	-4.39815e-05	0.000518483	-0.000686408	-4.67061e-05	-0.00287924	-0.00114555	0.00324815	0.000400508	0.000805096	0.000119998	0.00288636	-0.00440859	-0.00173033	0.00462554	-0.00420698	0.0013577	-0.00592449	-7.11917e-06	-0.00151128	-0.000883684	-0.00107449	0.000176692	-0.000815273	-0.00247519	-0.000722271	-0.000209515	0.000227479	-0.000558161	0.000474031	-0.00722451	-0.000809787	-0.000518458	-0.00340996	0.0019927	-0.000664718	0.00175479	-0.00220736	-0.00185664	-0.00404789	-0.0057066	-0.0012099	-0.000841234	0.000913085	-0.0011011	-0.00173163	0.00107834	0.00553808	0.000815117	0.000321137	-0.00330975	0.00024846	-0.00145861	-0.000656658	-0.00549508	-0.00118843	-0.00298851	-0.0114843	-0.00675686	0.000437947	0.000118674	0.0029208	-0.00137394	-0.000926208	0.00188118	0.00279221	-0.00116663	0.00111344	-0.00164373	0.00159092	-0.000142335	-0.00107875	-0.00413161	-0.00278106	-0.00857708	0.00115205	0.00115056	-0.00212812	0.00327728	-0.00114306	0.00559666	0.00352235	0.000480557	0.00161032	0.00704378	0.00479153	0.00598938	-0.000605031	0.000494458	0.00028248	-0.000914195	-0.00367979	-0.00131945	0.00451137	0.00112278	0.00599436	-0.0049631	0.00123286	-0.0054441	-0.000378664	-0.00152573	-0.00123501	0.0082747	-0.00202144	0.000508207	-0.00115036	-0.00195861	0.00133693	-0.000385962	-0.00525794	-0.000415995	-0.000668274	0.000388614	0.00131163	0.00494826	-0.000572254	-0.0013656	-0.00113672	-0.00164548	-0.00188812	0.00328236	0.00184612	0.000921908	-0.0035244	-0.00084937	0.00176512	-0.000776006	-5.23246e-05	0.000196538	-6.23292e-05	0.00795785	0.00259989	0.000370163	0.00187238	-0.000646251	-0.00258652	0.00579928	-0.00465238	0.00594521	-0.000286064	-0.00248475	0.00607226	-0.00056811	-0.000462069	0.00157255	-0.00112965	-0.00890988	0.00169887	0.00336932	-0.000904588	0.000918874	-0.00246821	4.502387e-06	-0.00368116	-0.00110096	0.0024384	-0.000834063	-0.00117966	-0.00227665	0.00158208	-0.00134062	-0.00101594	-0.000995054	0.000128892	-0.000187429	-0.000655632	1.8984616e-05	0.0031199	0.00229599	-0.000945866	0.00243196	-0.00102853	0.00427044	-0.000654608	1.81254e-05	0.00782211	0.000894688	-0.000231282	-0.00360384	0.00314185	0.000888521	-0.000271862	0.00118277	-0.00349886	6.8017755e-05	0.00113659	0.00140222	0.00405227	-0.00280534	-0.0003448	0.0070566	-0.000482335	-0.000765926	-9.8207e-05	-0.00438532	-0.00227585	-0.00323986	-0.00228889	0.00973163	0.00122716	-6.41076e-05	-0.00349437	-0.00264842	0.0022865	-0.00271961	0.0124736	-0.00823435	0.00209916	-0.00917264	0.00220653	-0.000412359	-0.00165898	-0.00133735	0.00490367	-0.00584306	0.00777328	-0.00414242	0.00234447	0.0047857	0.00594557	0.000121109	-0.00336198	0.000423627	0.000922689	-0.00478002	-0.000528236	0.00113643	-0.000186702	0.000178558	0.00461389	0.00719795	0.00105306	0.00178644	0.000477649	0.0029362	-0.00295509	0.00356164	0.00267717	0.00397267	-0.00173227	0.000517416	0.00509013	-0.000235506	-0.000684525	0.000294037	-0.00243447	-0.00101696	0.000489616	0.000952607	0.00134202	0.00348848	0.00160133	8.118693e-05	0.0031491	-0.000962658	0.00190182	0.000921467	0.00306861	-0.000376833	-0.00151612	0.00111739	-0.00122342	0.00146367	-0.000251028	-0.00241278	0.00274837	-0.00131342	0.00464077	-0.000195894	0.00095629	-0.000138993	-0.00232073	-0.00456588	0.00178471	-0.000160357	0.000532978	0.00587936	0.000344669	-0.00351674	-0.00303867	-0.000214761	-0.000865252	-0.00221098	-0.000423805	-0.00107655	-0.00411254	0.00417772	-0.000986144	-0.000121705	-0.00650229	-0.000203472	-0.0011856	0.00205115	-9.53862e-05	-0.00327795	-0.00257119	0.00127109	0.00012759	-0.00429489	-0.00128884	0.00194211	0.00251395	0.000470121	0.000126736	-0.0001257	0.00158225	0.000347751	0.00241241	0.00262215	0.000450868	-0.00339346	-0.00810275	0.00174031	0.003784	0.00410391	-0.00430566	-0.00234926	0.00425629	0.00149131	-0.00172742	0.00781206	0.00205464	-0.00567124	-0.00263791	7.9386155e-05	0.00110398	0.00328014	0.00088244	0.00200801	0.000212638	0.00540477	0.00120214	-0.00186843	0.000180653	-0.000163553	-0.00887955	-0.00181638	-0.000340165	0.000294671	0.00969919	0.00885595	-5.81477e-05	-0.00130075	-0.00118363	0.000350698	0.000453246	-0.00195184	-0.000949777	-0.000601981	0.00205419	0.000126165	0.00237499	-0.00495152	0.00258058	0.0116004	0.000170218	0.00357706	0.00125152	0.00217075	0.00332942	-0.000959201	-0.00146937	-0.00106178	-0.00461297	-0.00358874	0.00360764	0.000863788	0.000417988	-0.00132008	-0.000368494	-0.000915222	-0.00463326	-0.000954581	-0.000770791	0.00168124	-0.00157363	-0.00355936	0.000178075	0.00046278	-0.0047241	0.00251766	0.00192643	-8.2107e-05	-0.000276244	-0.00137215	0.00298327	0.00665092	-0.00566695	0.000968393	-0.00449529	0.00249788	0.00166302	0.00178294	0.00140671	0.001696	0.00146994	-0.000653468	0.000804431	0.000450928	0.00191973	0.00123502	0.000964346	-0.000573403	-0.00185859	-0.00263962	0.00384029	0.000321224	0.000159189	0.00438056	0.000592314	-0.00515876	-0.00184687	0.000160419	0.000217024	0.000405201	-0.000627177	0.000688615	-0.000253145	-0.000961431	0.00131146	0.000851646	-0.00103868	0.00119483	0.00176382	6.329155e-05	-0.00103502	0.000859719	0.00293997	-0.00230594	0.00105329	0.000196081	0.000834627	-0.000747009	-0.00120393	-0.000621903	-0.000748187	0.00261128	0.00371746	-0.000764312	0.00069701	0.00082394	0.0050072	0.00022912	-0.00102204	0.00125611	-0.00486825	0.00280282	0.00116981	0.000495261	0.00368874	0.00529177	-0.00204179	-0.00140419	0.000305319	0.00182765	-0.00135185	0.00339648	0.00638591	0.000209663	-0.000503059	0.000930922	-0.00515578	0.000807736	0.00025562	-0.000277561	-0.0101739	0.00549303	0.00375947	-0.00127161	0.0028952	0.00311847	-0.00269035	-0.00142739	-0.0056876	0.001815	-0.000573184	0.000813411	-0.00467944	-0.00299879	3.8269477e-06	0.00278425	0.000206816	0.000786802	0.000498804	0.000937325	0.00173912	0.00151778	0.00408181	0.00123675	0.000137848	0.00722594	0.00121396	0.000515749	0.00755583	0.00461954	0.000522015	0.00159739	-0.000579402	-0.000374038	-0.00281185	0.00173885	0.00150077	-0.000804475	-0.0021282	0.00114459	0.00590505	0.000824218	0.000646276	0.00823925	0.000270945	-0.000417658	0.00323508	0.000440331	0.00263644	0.00120528	-0.00102673	-0.000991636	0.00026393	-0.00544167	-0.00398439	-0.00348689	0.000375247	0.000930165	-0.00251097	-0.000944731	-0.00225903	-0.00131903	-0.000578973	0.000450106	7.7881705e-05	-0.0013012	0.0011024	-0.00330738	0.00118222	0.000852771	-0.000563699	-0.0020109	-0.0101104	-0.000207281	0.000647269	-0.00502975	-0.000798541	-1.27123e-05	-0.00141761	0.00688905	0.00181449	0.00122688	-0.000100281	0.00104878	-0.00286848	0.00111015	0.00302177	-0.000711208	-0.000967273	0.000889857	-0.00203284	-0.00165246	0.000467512	-0.00219604	0.00114485	-0.00170595	-0.00131407	0.000698817	-0.00211255	0.00183973	-0.000144915	0.00581361	0.00295637	0.00287045	-0.00590026	0.00335553	-0.000385674	0.002337	-0.00157094	0.00027833	-0.0015847	0.00301866	-0.00633903	-0.000886022	-0.000867717	-0.00919404	-0.00941144	0.000573441	0.00403342	0.000128756	0.000207951	-0.00252705	-0.000957625	-0.000781283	0.000240138	0.000485276	0.00117477	0.000569018	-0.00134009	0.00106273	-0.00340687	-0.00124226	-0.00433258	0.00104371	5.4101245e-05	0.00176892	-0.000696972	-8.55939e-05	0.00510066	0.00121348	0.00376067	-3.23011e-06	-0.00427552	-0.000680165	-0.000615012	0.000404478	0.000431834	-0.000442913	-0.00095492	0.00241705	-0.00139283	-0.00130684	0.00191356	-0.00217116	-0.000373129	0.000574929	0.00117784	0.00152974	0.00525942	-0.000508297	-0.00114378	0.000160532	-0.00378619	-0.00211683	0.000464942	0.00120882	-0.000764538	0.00682855	0.00276714	0.000505979	0.0017976	-0.00513057	-0.0009817	-0.00205028	0.00406654	0.000813927	0.00275394	0.00363287	-0.000672599	-0.00372843	-0.00355434	-0.00057496	0.0024537	0.00293329	-0.00248324	0.000984356	-0.000867926	0.00379412	0.0066143	-0.00758523	-0.000302947	0.0030553	-0.000148795	-0.000412093	-0.000653657	-0.00228061	-0.00323161	0.00639161	-0.000342054	-0.000979019	-9.838e-05	-0.00130418	0.00169886	-0.000189359	0.000698112	0.00028325	0.00234342	-0.000469927	-7.46962e-05	-0.000193379	8.5494554e-05	0.00231303	0.000278122	-7.62008e-05	-0.00783849	0.00304332	-0.0013145	-0.00118285	-0.00170976	-0.00126806	0.000411959	0.00278329	-0.000122118	0.000758676	-0.000998645	-0.000312678	0.00230308	-0.00458313	0.00248605	0.00080589	0.00101211	0.000870864	-0.000852041	-0.00252839	-0.000527859	-0.00214029	-0.000891119	-0.000803552	-0.00525452	0.00039478	0.0050853	-0.000697604	0.000410275	0.00136449	-0.00469705	-0.000761138	-0.000281649	-0.00216006	-0.00101168	0.00675815	0.000117039	-0.00176717	-0.000224573	-0.00524812	0.00641399	0.006035	0.00983855	-0.000505576	-0.000526165	0.00355128	-0.00561981	-0.000840647	-0.000108922	0.00116204	0.000282997	0.000264438	0.00236908	0.00405175	0.00240894	0.00291122	-0.0025599	-0.00202096	0.000852011	0.000654512	-0.00627127	0.00274799	-5.94176e-05	0.0024104	0.0020482	-0.0039456	0.00356558	-8.39816e-05	-0.000568294	-0.00112122	0.000541668	0.00105349	-0.000362816	0.00140626	0.000399432	-0.0014013	0.000963561	0.0051222	-0.000967788	-0.000965288	-0.0023034	-0.00305318	0.00364389	-0.000481443	0.00494757	0.0006264	-0.00318354	-0.000278188	-0.00121402	-0.00209478	-0.00381512	0.00532577	0.001435	-0.0031903	-0.000537152	-0.00640415	-0.00107986	0.000733066	0.00153126	0.00176996	-1.93639e-05	0.00077018	0.000261223	-0.00191291	-0.00190723	-0.00366533	9.760691e-06	0.000421914	0.00149121	0.00259176	-0.00358654	0.00211629	0.00509727	-0.0023385	0.00335494	0.00544308	0.00658529	0.000553164	-0.00188179	0.00320565	-0.000818991	0.00269861	0.00141709	-0.00275333	-0.0011389	-0.00252303	-0.00298084	0.00106134	-0.00624819	0.000712984	-0.00338785	-0.00119548	-0.0057347	-0.00010952	0.000102185	0.000474241	-0.00766411	0.00156117	0.000623512	-7.80469e-05	-0.00663419	-0.00523398	-0.0027745	-0.00622635	-0.00133351	0.0028104	0.00102863	-0.00233463	-0.00175658	0.00107822	-9.88569e-05	-0.000721692	0.00236595	0.00333346	-0.00146556	-0.00527942	0.00185241	-0.000588374	-0.000876552	0.00172748	0.00168899	0.0026736	0.00539626	-0.00333212	-0.00176239	0.00342461	0.00583626	0.000828144	-0.00146887	-0.00129858	-0.000846145	-0.00109812	0.000573665	0.00258276	0.000557788	0.00189692	0.00216981	-0.00188742	0.0024589	0.000116121	0.00222631	0.00410489	0.00308715	-0.00274747	0.0028944	-0.00241088	0.00166711	-0.00286294	-0.00114047	-0.00375187	-0.000140546	0.00240495	0.00147631	-0.00434048	-0.00490994	0.00375094	0.00148324	0.00105767	0.0022786	-0.00314185	0.00838796	0.00148666	-0.00732447	0.00317372	0.00113779	0.0019976	0.000445096	-0.00163552	-0.0022223	-0.00216168	0.00481666	-0.00225553	-0.00179227	-0.0010617	-0.000218589	-0.00122211	-0.000378858	0.000839036	0.00656072	0.00197198	0.000656858	-0.000296062	0.00125975	0.000707119	0.00119206	0.000870485	0.00307369	0.00316813	0.00222139	0.00742762	-0.000220444	0.00193767	0.000438501	0.00714653	-0.00316263	-0.0010424	-0.00148648	0.000757186	-0.000320581	-0.00118175	-0.0026502	0.00216119	-0.00496857	0.000417971	-0.00209863	0.00286701	-0.0036986	7.061252e-05	0.00191252	0.000943511	0.00199935	-0.00193574	-0.002468	0.000417149	-0.000175244	0.00146176	0.00958478	0.00206615	0.00191239	-0.000239773	0.00810959	-0.000300208	0.00195103	0.00214977	0.00031541	0.00758552	-0.00448806	0.00432983	-0.000333703	-0.00166151	-0.00127768	0.00183207	-0.000372462	-2.24023e-05	-0.00126284	-0.00148982	-0.00159133	-0.00142102	0.00368755	0.0029733	-0.00123209	0.000994328	-0.00296661	0.000214515	0.00458863	0.00356163	-0.00574682	-0.00454875	-0.00103961	-0.00164698	-0.00281322	-0.00181199	-0.000390585	0.00314522	-0.000751082	0.00358121	-0.00183013	-0.00335689	0.00481512	-9.22299e-05	0.00329016	0.000136655	-0.00167264	-0.00122592	0.00225405	0.000282268	-0.00426319	-0.000403576	0.00078682	0.0028383	-0.000374239	0.000966882	0.0012275	0.0018435	-0.000578653	0.00251892	0.0149809	0.00631351	0.00372426	0.00431903	-0.000269925	0.00689493	0.00213622	0.00122172	-0.00212756	0.00044058	0.00194281	0.00192896	0.00387802	-2.07731e-05	0.00444658	0.00176898	0.00325668	0.000684216	0.00387564	-0.0061531	-0.0019366	-0.000102924	-0.000163445	0.00182811	-0.0019942	-0.000532606	-0.00359906	-5.99464e-05	-0.00218758	0.00275736	-0.00197765	-0.000869058	0.000772413	0.00430167	0.00331341	0.00059101	0.00050386	-0.00239282	0.00731112	-0.00198312	0.000500298	-0.00174466	0.00265405	0.000963842	0.0019148	0.00276772	0.000519479	-0.00495446	0.000918029	0.000681668	0.00155164	0.00455649	-0.0190612	-0.0022892	0.00241557	0.0033135	0.000946433	0.000684817	-0.00234495	0.00492554	0.000330789	-0.00134119	-0.000498306	0.00245903	0.00859729	0.000542857	0.00289678	0.00201227	0.00246386	-0.000923419	0.000733822	0.00180626	0.000805796	-0.000173712	-0.0017261	-0.000520828	0.0010566	0.00156925	-0.00109771	0.000971308	-0.000863005	0.000208559	-0.000668015	-0.000810272	-0.000577834	0.00107792	0.000555085	0.00302546	-0.000546065	-0.00044089	0.00224082	0.000313066	0.000986706	0.00383605	0.0044519	-0.00110209	-0.00231741	0.00103908	-0.00640187	0.00040808	0.000306311	0.00214305	0.000270589	0.00179207	0.0025965	0.000233496	-0.00123325	-0.000996112	-0.00545685	0.000145008	0.00170917	-0.00151565	0.000149214	-0.000901593	0.00887359	-0.000236813	-0.00563529	-0.00328189	-0.00106582	-0.00149087	-0.000133942	-0.00219905	0.00105352	-0.00195449	0.00212967	0.00128163	-0.00511195	-0.000939211	-0.000887039	-0.00162631	0.00132177	0.00293443	0.00101482	0.000509967	-0.00175845	-0.0019937	-0.000221596	-0.00202192	-2.37139e-05	-0.00041572	0.00162392	-0.00757302	0.00152823	-0.0068662	-0.000833083	0.0037973	-0.00150396	-0.00490915	0.000324635	-8.80075e-05	0.00518727	-8.38233e-06	-0.00505425	-0.00469629	-0.0156341	-0.0028398	3.922086e-05	0.00235324	-5.33187e-05	0.00283161	-0.000853517	-0.000117263	-0.000572419	-0.000994618	-0.00845623	-0.00491803	-0.000113049	-0.00551174	-0.00347351	0.00206878	-0.00177386	-0.000695614	0.00148264	0.000321562	0.000910608	-0.00145481	-0.00339035	0.000889299	0.0012934	0.000453941	-0.00180083	0.00134455	0.000454662	0.000132775	0.00124853	-0.000308094	0.000455808	-0.000122184	0.000952355	0.00159347	-0.00250152	0.000641997	0.00783795	0.00524682	0.00266118	0.001595	-0.000936505	-6.59546e-05	0.000289929	0.00223875	0.000307509	0.00136408	-0.00474045	-0.00214665	-0.00167144	-0.00349407	0.00159531	-0.00454019	-0.000201375	-0.00506802	-0.00426523	0.000262712	0.00220407	-0.00094229	0.000333321	-0.000335282	0.0052777	-0.000424697	-0.000790552	0.00590029	0.00029225	-0.00426797	0.00494706	-0.00291897	0.00308842	0.0022568	0.000390004	-0.00301676	0.00372131	-0.000825293	-0.00222907	0.00632603	-0.000477882	-0.00172222	-0.00423893	-0.00144803	-0.00444103	-0.00320533	-0.00126051	0.00133291	-0.0153703	0.00429678	0.00252354	-0.00277803	-0.00392468	-0.00860101	-0.00168195	-0.00236718	-0.00441151	-3.10317e-05	0.00287968	-0.000663961	0.00489517	0.0053668	-0.00170186	-0.000845682	-0.000126755	-0.00109076	-0.000248265	-0.00129698	-0.000210049	0.00101935	-0.000676578	8.268461e-05	7.46954e-05	-0.0011382	-0.000647395	-0.00112124	0.000186308	0.00109163	0.00272253	0.00108239	-0.00114076	-0.00735029	-0.00113591	0.000359666	0.00105595	-0.00130105	-0.000848865	0.00198287	0.00227951	-0.000673805	0.00141338	-0.00143449	-0.00198441	-0.00157275	0.0014187	0.00254977	-0.00574833	0.000122909	7.6532364e-05	6.140281e-05	-0.000531695	0.00224745	0.00139677	0.00319842	-0.000581139	0.0136815	0.00980092	0.0100345	0.000362208	-0.00032174	-0.00160549	-0.00108246	0.00653652	0.00546266	0.00169702	-0.000924758	0.000386782	-0.000835674	0.00371407	-0.00810298	0.00353588	0.00220976	-0.000530055	-0.00223522	-0.000148048	0.00089898	-0.000959945	0.00199113	0.00210648	-0.00276159	-0.00708756	-0.00222043	0.000396296	-0.000844065	-0.000557541	0.000337748	-0.00194997	0.000392342	0.00165701	0.00439141	0.000737758	-0.000540418	-0.00294244	0.00154612	-0.00249936	-0.00287762	-0.00267806	-0.000296162	0.00112877	0.00134092	-0.00200007	-0.00184866	-0.00415159	0.00193372	-0.00656587	-0.00209083	0.000411844	0.000871403	-0.00220442	-0.00230739	-0.00734424	-0.000353617	-0.00676256	-0.000533684	-0.00262237	0.000218082	-0.00275768	0.00086175	-0.00127566	6.394613e-06	-0.00220779	0.00438958	-0.000238341	0.00177455	-0.00493211	0.00150048	-0.00336005	0.00459444	-0.000927982	-0.00704243	-0.00499841	0.00105617	8.682692e-05	-0.000744596	-0.00243211	-0.00111012	-0.00223404	0.00324163	-0.00472096	0.0102027	0.0024623	0.00604527	-0.000905844	-0.00332764	0.00029427	0.000118931	-0.00165544	0.00164659	0.00385303	-0.00641789	-9.25576e-05	0.00244607	0.00122786	-0.00134625	0.00594325	-0.00574029	0.0030272	-0.00445641	-0.00145036	-0.00121462	-0.000676881	0.000969508	-0.0060808	0.00181084	-0.00105479	0.000349489	0.000819741	0.000911218	0.000297978	0.000370701	0.00116772	-0.00454026	0.0013217	-0.000382461	-0.00143291	-7.72369e-05	-0.000851304	-0.000290483	0.000430482	0.000903003	0.00332683	0.000383035	-0.00209582	-0.00024048	0.0017598	-0.000850429	0.00145471	0.000499901	-0.000582212	0.00129939	0.00166465	0.00150362	0.000780853	0.00171537	-0.00172928	-0.0017519	0.000382967	-0.00176652	-0.000645064	0.00406488	0.000598845	0.00161145	0.000154646	0.00123893	-0.00140597	0.00322095	0.00133393	-0.00159356	-0.00128147	0.000709227	-1.50577e-05	0.00161604	0.000755485	0.00454459	0.00983271	0.0022213	-0.00340653	0.000314987	0.00267117	-0.00263086	-0.00136388	-0.0025698	0.00349762	-0.00171111	-5.88332e-05	0.00394349	-0.00764122	-0.00154053	-0.00326977	0.000773041	-0.00334377	-0.00130506	0.00262369	-0.000196678	-0.00298272	0.00140611	-0.000541203	0.00127555	-0.00467293	0.00651892	0.000270733	-0.000158298	0.00307633	1.3879178e-05	-0.00210712	-0.00503784	0.00741181	0.00242111	-0.000565673	-0.00203868	0.00213769	-0.00198487	-0.00134565	-0.00180054	-0.00159157	-0.00433033	-0.00698626	-0.00418581	-0.000365325	0.00080418	-0.00661548	-0.00412815	-0.00296631	0.00116973	0.00140174	-0.0011336	0.00649954	0.00118139	-0.00515645	0.00406451	-0.00359992	0.00883582	0.007701	-0.00111072	0.000670393	0.00237367	0.00053507	0.00163252	0.00265169	0.000854803	-0.00499843	-0.00258338	-0.00286252	2.5996938e-05	-0.00389784	-0.00102897	0.00170284	0.00403263	0.00110896	0.00213157	-0.000421434	0.000764037	-0.000722584	-0.00157323	-0.000136558	0.000357638	0.00497627	0.00216186	0.00182036	0.00201188	-0.001181	-0.00113304	-0.00410612	-0.000369946	-0.00313821	-0.0012743	0.000564177	-0.00554914	8.9285466e-05	-0.0028353	-0.00181068	0.000338976	0.00751281	0.00307748	-0.001002	-0.00165644	-0.00505487	0.00178642	-5.897e-05	0.00301898	0.00353586	0.00287799	-0.00995992	0.00120645	0.00322268	0.00381181	-0.000608807	-0.00488933	-0.00332775	-0.00328986	0.00690315	0.00201113	0.00940449	-0.000753834	-0.00236591	-0.00186713	-0.00542379	-0.00181727	-0.000894134	-0.00113719	0.000304842	0.0118795	0.00222615	-0.00237205	-0.00489001	-0.00206356	-0.0072328	0.0053051	0.00362645	-0.000402765	-5.76774e-05	0.00125784	0.000982641	0.000861678	-0.000901222	5.656925e-06	-0.00321092	-0.00339141	0.00294897	0.00203829	-0.000495134	0.0033139	0.00324584	0.000411175	-0.000661344	-0.00232005	-0.00130636	-0.00108692	0.000930675	-0.00357293	0.00411384	0.00158429	-0.000104655	-0.000376438	-0.00247436	0.000319024	0.00129821	-0.000118123	-0.000380765	0.00219571	-0.0016346	-0.000732299	0.000763048	-0.000335541	0.000554569	-0.000825435	0.000178836	-0.000477032	0.000359742	-0.000351914	0.0019667	-4.36423e-05	0.000351013	0.00185299	0.00120802	0.00257939	0.0012685	0.00144464	0.000643029	9.091847e-05	-0.000936512	-0.00216494	-0.000291305	0.000532049	-0.000639826	-0.00483956	-1.60469e-05	0.00439742	0.00626376	0.00417429	-0.00216602	0.00191138	-0.00120502	0.00147885	0.00339144	-0.000221978	0.000165201	-0.00197517	0.00148476	-0.00122904	-0.000707155	-0.000950468	0.0046157	0.000333688	-0.000560491	-0.00197444	0.00306218	-0.00254047	-0.00209425	0.00206023	0.00065613	0.00257713	0.00282083	-0.000649107	-0.00140529	0.00138472	0.000822699	0.00128757	-0.000366072	0.00358515	0.00387357	0.0010388	5.943532e-05	-0.00750293	0.00126941	0.00479339	0.00095441	0.000729512	0.0051955	-0.000230511	0.00417954	0.000731112	-0.00377379	0.00257247	0.000820466	0.00101559	-0.00264316	0.00442998	-0.00144736	-0.00560034	0.00763549	0.00229235	0.000917987	0.00143328	-0.000330549	-0.00296726	0.00313481	0.00236942	-0.00473408	0.0017372	-0.0013788	-0.000545615	9.601155e-05	0.0065823	-0.00204236	0.00168869	0.00317124	-0.00316211	-0.000209165	0.0016397	0.00261868	-0.00205427	-0.00226636	0.00193941	0.00014723	-0.00294844	-0.000598106	0.00355982	0.00013151	0.0040145	-0.00547241	-0.00107321	0.00105284	0.00168518	-0.00173975	-8.88939e-05	0.000328513	0.000740919	0.000246034	0.00180911	0.00338091	-0.000880823	0.00212158	0.000672968	-0.0022393	0.00112524	0.00147923	0.00164457	0.000827293	0.00186963	0.0021031	-0.00265452	0.00100819	0.00149193	0.00348835	0.00102861	0.00117715	0.00239337	-0.0014536	0.00425018	0.00215026	0.0038349	0.00315205	0.00135997	-0.000871499	-0.0016358	-0.00142668	0.00218634	0.00495302	-0.00474002	0.00189368	0.00210028	0.004323	3.2579097e-05	0.000415417	0.00196043	0.00121277	0.00295183	-0.000266645	-0.000326113	-0.00209936	7.863075e-05	-4.94701e-05	-0.000496417	-0.000942176	-0.000218671	-0.000383173	9.247466e-05	-0.00415046	0.0011219	0.00333617	-0.000484875	0.000333644	0.00405462	0.00338158	0.000428947	-0.000902843	-0.00138952	0.00139709	-0.00632823	-0.00299777	-0.00529335	-0.00783237	-0.0089734	-0.00538336	0.00227611	-0.00102051	-0.0018493	-0.00171359	0.00357776	0.00324937	-0.00193723	-0.0051068	5.7103833e-05	0.000560385	-0.000726365	0.00106634	0.00603615	0.000432088	-0.00772842	-0.00295198	8.2407736e-05	-0.00426381	-0.00172697	0.00339275	-0.00213547	-0.00103111	0.00119012	-0.00115198	0.00183656	-0.00195962	-0.00586554	0.00225833	0.00198847	0.00116703	-0.00726808	-0.00619711	-0.00612877	-0.00652864	-0.00146391	-0.00107171	-0.00234798	-0.00103799	0.00119099	0.00156881	-0.000780784	-0.00663574	0.0009401	0.00495895	-0.00215001	-0.00074265	-0.00354451	-0.00165556	0.0012179	0.00187027	0.00625078	-0.000780725	-0.00146364	0.00120314	-0.000901561	7.577237e-05	-0.000943044	-0.000366777	-0.00145232	0.00186083	0.00810563	0.00219295	0.00234189	0.0014009	0.00402066	0.00073972	-0.000203865	0.00174346	0.00360083	-0.00190229	-0.000227103	-0.000157883	-0.00194753	-0.000240072	-0.00669337	-0.000504818	-0.00139075	-0.00291425	-0.0106441	0.00898044	-0.0080153	-0.00634009	0.0115614	0.0051771	-0.00489579	-0.00637891	-0.0047712	-0.0050204	-0.00100175	-0.00101283	-0.000316145	-0.00178848	-0.00122343	-0.00432051	-0.000787175	-0.00144479	-0.000414264	0.000721987	-0.00142736	-0.00282701	-0.00719057	-0.00199175	-0.000653405	-0.00319607	0.000952209	0.00372863	-0.00534181	-0.00115215	-0.00125169	-0.0013314	-0.00108307	-0.00501249	-0.00171344	-0.0010805	-0.000642166	-0.00212779	0.00077355	-0.00166058	0.00105895	0.000726016	-0.00227966	-0.000516922	0.00139799	0.00845741	0.00371587	0.00266625	-0.00310331	-0.00264865	0.00159799	-0.00402371	-0.000692289	0.00137076	0.000387359	-0.00247916	-0.00138323	-0.000290235	-0.00122472	0.00147294	0.00230865	0.0011943	0.00858931	-0.00495727	-0.00517084	-0.00194209	0.00571828	-0.0048933	5.849381e-05	0.00167154	0.003101	-0.00136494	0.00318104	-0.00275667	0.00249216	-0.000134825	-0.0025274	0.00310103	0.00578597	0.000533682	0.00266713	-0.00325027	0.00258809	-0.00215882	0.00337362	0.00188975	-0.00104009	-0.000393339	-0.0112483	-0.00133214	0.00191614	0.00766829	0.00283686	-0.000424355	-4.60953e-05	-0.000115079	0.00261004	0.00247276	0.000227844	-0.00211293	-0.00260071	-0.00735051	-0.00136793	0.000239495	-0.00119917	-0.00291924	-0.000774091	-0.000794969	-0.0022836	0.000869023	0.00184501	0.0110876	-0.00478712	0.000435028	-0.000364245	-0.00914431	-0.00108565	0.00112679	0.00305396	0.00263059	0.0103173	0.00164021	-0.00114231	-0.00173927	-0.000493933	-0.000657355	0.00244514	0.00340367	0.0058124	-0.000737009	-0.0026488	-0.00247909	-0.00180153	0.00378783	-0.000989628	-0.00135519	0.00905366	-0.00289926	0.0035658	-0.00332003	0.000100534	-0.00236326	-0.00510897	-0.00347802	-0.00238096	-0.00429421	-0.00425728	-0.00561656	-0.0015803	-0.000559373	-0.00212471	-0.00299239	-0.00314974	0.00159539	0.0022754	-3.53681e-06	0.0018447	0.000207178	0.00180658	-0.00218217	-0.00207461	-0.000994591	4.4090746e-05	-0.000508799	0.00154544	0.00226447	-0.00175779	0.00254169	0.00125591	-0.000838373	0.000154934	0.00133759	-0.00079188	-0.000457484	-0.00113705	-0.000280435	5.2360065e-05	-0.00247961	-4.97684e-05	-0.00220088	-0.000409481	0.000191262	-0.00393493	-0.000885676	4.710003e-06	0.000227585	0.00098718	-0.00245035	-0.00231851	-0.000607095	-0.00271682	-0.00173038	0.00171946	0.00482136	-4.30423e-05	-0.000237812	0.000119848	-0.000759998	0.00266704	-0.00698174	0.00300395	0.00104402	0.000332972	-0.00157891	1.4263847e-05	0.00149939	0.00167485	0.00033007	-0.0019743	-0.000364875	-0.00211997	-0.00169891	0.00274832	0.0011265	0.00424126	-0.0010074	0.00476497	0.000457048	-0.00164862	0.000729448	0.00453548	-0.000760793	0.000556219	-0.000258782	0.00222119	0.00376004	0.00188274	-0.00172532	-0.00714613	0.00388351	-0.000382418	-0.000576237	0.00650046	0.00631004	0.000476971	0.00433366	0.00153842	-0.00594858	-0.00178886	-5.94535e-06	-0.000407148	0.00108157	-0.00127893	-0.000458954	0.00198807	-0.000684362	-0.0019951	-0.00335363	0.00238278	-0.000763208	0.000630654	0.00346778	0.000813165	0.00110009	-0.00356834	-0.000847337	-0.00314066	0.000383473	-0.000250235	-0.000921797	0.000648617	0.000210482	0.00249054	0.00184878	-0.00070102	0.00531771	0.00165685	0.00122692	0.000873779	0.00209337	-0.00314155	-0.00241695	-0.00191841	-0.000914575	-0.00310183	0.00497878	-0.000550358	0.000187775	-0.00398023	-0.000669669	-0.00295582	0.00130942	-0.0037445	0.00882395	-0.00297412	6.7460816e-05	0.000525965	0.000347826	-0.000466803	0.00250857	0.0013486	-0.00333807	0.00391432	-0.00162267	-0.000935307	-0.00163683	0.0036376	-0.000596175	0.000987632	0.00312508	-0.00106738	-0.00360495	-6.7293e-05	-0.000166296	-0.00907617	0.00303576	-0.00132799	-0.00442037	-0.000644045	0.000440657	-0.000960617	-0.00248775	-0.000520355	-0.000660619	-0.000206012	-0.00369442	0.0054083	0.00438718	0.0047106	0.00400673	-0.00411944	0.00313829	-5.79384e-05	0.00238469	7.999846e-05	0.000610027	0.00215617	0.00063137	-0.00635937	-0.0013056	-0.00171628	0.000581149	-0.00732601	-0.00122689	-0.00174629	-0.000121597	-0.00158228	0.00244042	9.467756e-05	-0.00564365	-0.00289309	0.000677255	-0.00279685	0.00251293	0.00194367	0.00439372	-0.00126021	-0.0031481	-0.00411712	0.00174064	0.00284709	-0.000239244	0.00068407	-0.00439368	-0.0063963	-0.000872015	-0.00467482	-0.00346161	-0.000954843	-0.00272921	-0.000150846	-0.00459683	-0.00455788	0.00347072	0.000249921	0.000349902	-0.000586828	-0.000767704	-0.000631047	-0.000927272	0.000742721	0.0033524	-0.0110997	0.00467014	0.000955608	-0.00139526	-0.000946881	-0.001007	-0.00505114	0.00654396	0.000112656	0.00594323	0.00143219	0.00182821	-0.00454123	-0.0054266	-0.00129023	-0.000127208	0.000651701	-0.0024687	-0.00879313	0.00140415	0.000882582	0.0031643	-0.00709064	-0.000272059	0.00092914	-0.000687349	-0.000307311	0.000342966	0.00325548	-0.00424125	-0.0129836	-0.00241425	0.0014504	0.00236908	-0.00254643	-0.00190484	-0.000628342	0.003164	0.000640571	0.000694631	0.00097475	-0.00470164	-0.000421106	-0.00325567	-0.000346068	-0.0015898	6.757544e-05	0.00245906	0.00183917	-0.00592809	0.00411236	0.00236878	0.000335272	0.00190362	-0.000993559	0.000386089	0.00977293	-0.00197408	0.000101869	-0.00273451	9.674079e-05	0.000677122	-0.00178076	0.00328619	0.00539225	-0.000430672	0.00139482	0.000388741	-0.000729126	-0.00114557	-0.00171942	-0.000626866	0.000880587	-0.00319112	-0.000215727	-0.00290028	0.00300257	0.00439918	7.4959215e-05	-0.00279755	0.00161905	0.00630975	0.00224333	-0.000833525	0.000364007	0.00509973	-0.00127231	-0.00194266	-0.00138378	-0.00411304	-0.000963218	0.00253615	-0.00117608	0.00105053	0.00921226	0.00347955	0.000312279	-0.00370531	-0.000641489	-0.00210687	-0.00175406	0.00384081	-0.00161426	0.00588092	0.00552854	-0.00111455	0.00597344	0.0022886	0.00521899	-0.000285326	0.00111429	0.00100534	0.000818301	0.00259222	-0.000920798	0.00111133	0.00131883	-0.000202418	0.00201766	0.00338828	0.000382914	0.00192517	-0.00176114	-0.00189515	0.00247788	-0.00075997	-0.00132754	-0.00217925	-0.0038037	0.000949418	0.00883626	0.000863	-0.00116035	-0.00721982	0.000385002	0.000585663	-0.00526602	0.000820111	-0.000552956	0.00218177	-0.00463728	0.0023233	0.00347931	-0.000264772	-0.000611177	-0.000600784	0.00292918	0.00160874	-0.000723442	0.00053486	-0.000931303	0.00330586	0.000147584	0.00284672	0.00154904	-0.0078821	-0.00822941	-0.00179456	-0.000161775	-0.00314579	-0.00137979	0.00727517	-0.00123102	0.00161846	0.00206113	0.000696279	6.737433e-05	0.00236507	-0.000306936	0.00512884	0.00611554	-0.0105906	0.00732833	0.000762941	-0.00357332	-0.00391475	0.000804029	0.00257993	-0.00127494	0.00266165	0.00055882	-0.00103828	-0.000183074	0.000746648	-0.00398801	0.00279383	0.00116653	0.00156735	0.00273061	0.00375352	-0.00144237	-0.00489365	-0.00485993	-0.00646626	-0.00267012	-0.0011965	-0.00172949	-0.00394465	-0.00287297	0.000881899	-0.00571942	0.000421253	4.2428477e-05	0.00175895	0.000121142	0.000747081	0.00399763	-0.000751758	-0.00099361	0.00439862	-0.0020016	0.000828299	-0.00462386	-0.0011744	-0.00541263	-0.00185274	0.00344764	0.000695662	-0.000171735	-0.00117869	8.17408e-05	-0.00252711	-0.000259592	-0.00306143	-0.00354551	-0.00217853	-0.00530398	-0.00141024	-0.000771785	0.000375511	-0.00196129	0.00109736	-7.28562e-05	-0.0107278	0.00210706	0.00273249	-0.000251711	0.00404476	-0.00157674	-0.00271175	-0.000751744	-0.00177174	0.000216631	0.00144468	0.000809411	0.00105873	-0.000973154	-0.000302031	0.00121263	0.00603921	0.00337887	-0.00051128	0.00334589	6.564166e-05	0.00208112	-0.00524244	0.0138984	-0.00112406	-0.00409799	-0.00442875	-0.000897524	0.00388431	-0.000469034	0.000970897	-0.00224775	0.000531101	-0.000918416	0.00541624	0.00428733	-0.00101273	-0.00379388	0.00586867	0.000975369	-0.00170743	0.000906477	0.00986467	-0.000918916	-0.000392709	0.00093122	0.00371785	0.00271089	-0.00121108	0.00291856	0.000823186	0.000106053	0.0019689	0.00294163	0.000682112	-0.00156554	0.000738199	-0.000200534	-0.00177648	0.000378868	-0.000581257	0.000162532	9.02216e-05	-0.00181929	-0.00446626	-9.1892e-06	0.00243707	-0.0070414	-0.0035753	0.000956412	0.000316132	-0.00261485	0.004941	0.000334805	-0.000266082	0.00407926	-0.0059415	-0.00476314	-0.00504733	-0.000527485	0.00156041	-0.00260376	-0.0006458	0.00430217	0.0157779	0.00556242	-0.00413889	0.00171698	-0.00351041	0.000301142	0.000824601	-0.00150117	0.000838868	-0.00115063	-0.00214811	0.00147204	-0.00381203	0.0027408	-0.00213239	0.00358727	-0.00359868	0.00693211	4.501383e-05	-0.00469803	0.000984292	-0.00051488	0.00262061	-0.00835771	-0.00155758	-0.00158107	-0.00116916	-0.00118821	0.00321126	-0.0036273	0.00255319	-0.00904714	-0.00442664	0.00260995	0.00105791	0.00192382	0.00110362	-0.00183077	-0.00148955	-0.00273685	0.00194942	0.00600217	-0.000645095	-0.000744758	0.00131049	0.00166665	-0.000324572	-0.00163056	-0.00148063	0.000103166	-0.000601112	0.00178867	-0.00217098	-0.00402528	0.000272918	-0.00128789	0.00368583	-0.00103293	-0.00951859	-0.00369068	-0.00380079	-0.00456096	0.00516332	0.00191911	-0.00122521	0.00396744	0.00206908	-0.0013318	-6.22299e-05	0.00315748	-0.000980227	-0.00309313	0.000441494	-0.00129775	0.00180169	-0.0012687	0.00358655	-0.00188276	0.00728304	-0.000162285	-0.000619023	-0.00392187	-0.00189947	-0.000513153	-0.00164924	-0.00235968	0.000792792	-0.00113461	0.00281727	0.00295411	-0.00406944	0.00164612	-0.00135513	-0.00151464	0.00376134	4.175692e-05	-0.000531784	0.00164435	-0.00224408	-0.00662779	-0.000831814	-0.00501667	0.00187704	0.000625989	-0.00363946	6.436156e-05	-0.00261899	-0.00183782	0.00192026	-0.000485775	-0.000753379	0.00128938	0.00110877	0.00113782	0.000512412	6.000153e-06	-0.00202673	0.000464549	0.00106372	0.0115153	0.0029221	-0.00572569	-0.00128301	0.00275166	-0.00520941	-0.00300687	0.000276518	0.00360545	-0.00221373	-0.000283273	-0.00522039	0.0038016	-0.000774285	0.000615528	0.00048542	0.000970024	0.000687097	-0.00143141	-0.00552386	-0.00137737	0.000728613	-0.0177085	0.0019304	0.00214964	0.000189365	-0.00342094	0.00266621	-0.00351782	0.0015533	-0.0047744	-0.00530309	0.0012572	-0.0106379	-0.00172755	0.00144176	-0.00126159	-0.000301864	0.00579307	0.000318271	0.00122647	-0.00011733	-0.00106441	0.000961403	0.00295224	-0.00570605	-0.000804633	-0.00252584	-0.00124042	0.000847366	0.00354002	-0.0011337	-0.00200224	0.0043149	-0.000189205	0.000341552	0.00221578	4.868453e-05	-2.25116e-05	-0.00141192	-0.00313405	0.00170329	-0.00350306	-0.000927848	0.000932048	-0.000743939	-0.00076834	-0.00390245	-0.00527078	-0.00278839	-0.000246057	0.000217012	-0.0110084	0.00249442	-0.000558588	-0.000822079	-0.000280758	-0.00469337	-0.00142215	-0.00237508	2.208997e-05	0.00347559	-0.000608989	-0.00125425	0.00073779	0.00190277	0.00276215	-0.000840345	-0.000222618	-0.00127665	-0.00216824	-0.00501973	0.00450746	0.00191233	0.00110844	0.00175544	0.00199445	0.00190008	-0.00230588	-0.00186424	-0.00137092	0.000486395	0.00142642	-0.00120343	0.000798423	0.000424398	0.0020246	-0.00169684	0.00240222	-0.000960828	0.000317579	-0.00271831	-0.00300843	0.00200156	0.00128955	0.00174327	-0.00193288	0.000178992	-0.000944867	-0.00241939	-0.00134291	0.000115544	-0.00409006	-0.00134036	-0.000879986	-0.0049963	0.00276226	-0.00524314	-0.00174025	0.00815674	-0.000746202	-0.000467999	-0.00108398	-0.0034649	-0.00217442	0.00175792	-0.00441219	0.0014715	0.00127785	-0.000826985	0.00233871	7.304997e-05	-0.00244505	-0.00153988	8.658674e-05	-0.00347813	-0.00150956	0.000900719	-0.00152195	0.00551444	-0.000185901	-4.70138e-05	0.00715072	-0.00229041	-0.00167138	-0.00435305	-0.00155214	0.000294698	0.0056186	-0.000827131	0.0060233	0.00536806	0.00290028	0.000751063	-0.00296709	-0.000744339	0.00210539	-0.00168755	0.000344082	0.000358932	-0.00216548	-0.0050174	-0.000201366	0.00192511	0.00577477	-0.0024371	-0.00175323	0.00204978	0.000364222	0.00228491	-0.00455578	5.3502277e-05	0.000366455	-0.000917334	0.004534	-0.00280662	0.00331225	0.00173518	0.00173856	-0.00589782	0.000147355	0.000361227	-0.00232454	-0.00243743	-0.000687711	0.00183741	-0.00247462	0.00428942	-0.000348065	-0.00296975	-0.00300728	0.00112836	-0.0024693	-3.9083e-05	0.000664774	-0.00343482	0.00297574	-0.000272995	0.00187613	-0.00582804	-0.000451815	0.000383919	0.0020247	-0.000363401	-0.00233865	-2.57145e-06	0.00560637	-0.000718725	-0.00496155	-0.00107121	0.00143582	-0.00104093	-9.33314e-06	0.00533044	0.00293014	-0.000728702	-0.000658629	0.00266585	-0.00116354	-0.00138865	0.00333701	0.000388285	-0.00201465	-0.001907	-0.00023126	-0.00426527	-0.00136663	-0.000215266	0.00195663	3.7125366e-05	-0.00125269	0.00169293	-0.00313988	0.000421996	-0.00225221	-0.00490378	-0.00707127	-0.00309141	-0.00150563	-0.003293	-0.00471411	-0.0111654	0.00111627	-0.000743841	0.00259817	-0.000974149	-0.000339077	-0.000681533	-0.000260242	0.0012873	0.000362954	0.00354508	-0.00129751	0.00192048	-0.00297069	0.00100824	-0.00207728	-0.00169242	0.00216682	-0.00724028	-0.000514864	-0.000945824	-0.00193053	1.8822745e-06	0.000720519	-0.0064324	-0.00159831	-0.00204903	-0.000663638	-0.002349	-0.0026147	0.0030991	0.00127434	-0.00663306	-0.00193993	0.000301271	-0.0026183	-0.00169619	-0.00119656	-0.000184459	-0.000430264	1.26401965e-05	0.00639122	-0.00302425	-0.000377724	0.00228338	-0.000177476	-0.00149663	-0.0040602	-0.00217052	-0.00335224	-0.00314758	-0.00162072	-0.000903729	-0.00166184	-0.00395338	0.00121901	-0.00475235	-0.00171635	-0.00586523	-0.00261686	7.052926e-05	0.00190614	-0.000463826	0.00133388	-0.000874808	-0.00452998	0.000543615	0.00324154	-0.00274544	-0.00156656	-0.000600809	0.00203516	-0.000401882	-0.00143004	-9.97754e-05	6.108267e-07	-0.00234801	0.0023158	-0.00020769	-0.00123827	-0.00452991	-0.00373442	-0.000334118	0.00163844	-0.00375631	-0.00201596	0.00187025	-0.00117367	0.00388892	-0.00283912	-0.00257286	-0.00183131	0.00826399	-0.000134368	-0.0026617	0.00147648	-0.000757951	-0.00310144	-0.00667861	6.550386e-05	0.00326656	0.00199826	-0.00362214	0.000361185	0.00257889	6.111156e-05	0.0015643	-0.00210515	0.000421242	-0.00265171	-0.00102399	-0.000974481	-0.000465612	0.000986227	-0.00216498	-0.00043281	0.000158855	0.00148945	0.00104158	0.00152576	-0.00210671	-0.000830687	-0.00468959	-0.0060865	-0.000621869	0.00459461	-0.000676351	-0.00046507	-0.00064819	-0.00107651	-0.00323978	0.00201519	0.00110797	0.000796838	-0.00336076	-0.00310849	0.0025393	-0.0023713	0.000273223	0.00434754	0.00112315	9.1544534e-05	0.00239427	-0.00274806	-0.0040163	0.000942896	-0.005084	-0.000768395	0.00167039	0.000947522	0.00313162	-0.00566094	-0.00157321	0.00286461	0.00605035	-0.00318732	0.000211295	-0.000958033	0.00414098	-0.00403389	0.00611592	0.000517046	-0.00117596	0.00420842	-0.00289462	0.00461072	-0.00244402	-0.00025704	0.00417325	-0.00103005	-0.00383018	-0.00110871	-0.000410442	0.000221481	0.0053846	0.00345132	0.00174142	0.00481048	0.00307626	-0.0011333	0.0011111	-0.00284418	0.000519844	0.0045436	-0.00357944	-0.00731511	-0.00245865	-0.0033828	0.00175084	-0.00237439	0.00115754	0.00155577	-0.000221315	-0.00220585	-0.00148292	0.00415885	0.000367937	0.00107395	0.00111628	0.000364111	-0.00204747	-0.00137407	-0.00140106	-0.00173341	0.000679345	-1.11146e-05	0.000663509	0.00388337	-0.00073764	-0.00297459	-0.000704891	0.00407419	-0.000564908	0.000193734	-0.0053345	-0.0053916	-3.95183e-05	-0.00607554	-0.00203933	0.00276682	0.00141019	0.00402435	0.000741601	-0.000704727	-0.00336728	-0.000309285	-0.00436079	0.000509537	-0.00852705	-0.00284322	0.000602367	-0.0043018	-0.00275833	-0.00369338	-0.00155011	-0.00117536	-0.00113977	-0.00294486	-0.000337643	-0.00182119	-0.00175981	-0.000678495	-0.00216684	-0.000929986	-0.00290128	0.00110883	-0.00348582	-0.00454617	-0.00461137	-0.00138653	-0.000458471	-0.00152573	-0.002854	-0.00237317	-0.00623182	-0.003733	-0.0039026	-0.00361477	-0.00702373	0.000660722	-0.00497139	-0.000866334	-0.0035307	0.00063599	-0.00116203	-0.000687155	-0.000267395	-0.00134753	0.00295432	0.00626694	-0.00132626	-0.00118055	0.00198486	0.00144499	0.00119167	-0.00091362	0.000998446	0.00558453	0.000265147	5.7978483e-05	0.00543954	0.000314415	0.00468972	-0.00308888	0.0012327	0.000909649	0.00316668	0.00158416	0.0020077	0.000289588	-0.000845968	-2.67793e-05	0.00377499	-0.00231355	0.00606912	-0.000476646	0.00243173	0.00919577	0.00511303	-0.000544234	-0.000451298	-0.000348688	-0.00392383	-9.59323e-05	6.442309e-05	0.001615	-0.000137927	-0.00114447	0.000300054	0.00495356	0.000729928	-0.001601	-0.00356082	-0.00254652	0.00140181	-0.00983384	-0.00182391	0.000410671	0.00261771	0.00753639	0.00330306	-0.0105496	-0.000663952	-0.000927825	-0.000645425	0.00427311	-0.0022573	0.00445026	0.00118382	-9.4343e-05	0.00186413	-0.00150349	-0.000546732	2.8997838e-05	0.00145742	0.000414815	-0.000427492	0.0037412	-0.000496407	0.00234949	-0.000615246	0.00183607	-0.000929918	0.000936695	0.00150876	0.00135954	-0.00143035	-0.00169391	-0.00253927	0.0104377	0.00577821	0.00233992	-0.00038695	0.000862379	-0.0020817	-0.00288975	-0.00270556	-0.0011893	-0.000669359	0.00249997	-0.000135371	0.00038758	0.00118892	0.000323309	0.00462084	0.000933589	0.00247584	0.00465033	-0.000528783	2.5731726e-05	0.000705555	0.00142592	0.00186962	0.00331142	-0.00366364	-0.000842376	0.00245217	0.000173004	-0.000108936	-1.45147e-05	-0.000683002	-0.00570591	-0.000781755	-0.00168297	-0.00403006	0.00407914	0.000651442	-0.00657068	0.00642421	-0.000661767	-0.000983297	-0.00192037	0.001687	4.7634643e-05	0.00196448	0.00222783	-0.00330883	-0.00122431	-0.000403028	-0.000793195	-0.00330486	-0.00213199	-0.000896175	-0.00251221	0.00199397	-0.00284567	0.00409501	0.000140013	0.0049722	0.00668204	0.0018386	0.00299192	-0.000233388	-0.00171485	-0.000983644	0.00356465	-0.0041326	-0.000795707	0.00611015	-0.00328532	0.00321728	-0.000739902	6.549146e-05	-0.00159446	0.000929892	-0.00236208	0.00301586	0.00180961	-0.00275195	-0.000159038	-0.00254186	-0.000937915	-0.00406854	-0.00687154	0.000402272	0.00136944	-0.000531525	0.00310556	-0.000285938	0.000488748	0.0077808	-0.00162905	0.000335018	0.00512294	0.00367593	0.000467365	-0.0013984	-0.00151673	0.00112591	0.000272225	-0.000536521	0.000555597	0.00287284	0.000701395	0.00266364	-0.000675145	-0.00111447	0.00129115	0.00402671	0.001582	-0.000722083	0.00641276	-0.000441208	-0.000556172	0.000965752	5.876846e-05	-0.000963016	-0.00310326	-0.0105172	-0.00418098	0.00397692	-0.00385343	-0.0022099	-0.000171751	-0.0029125	-0.00199782	-0.000901107	-0.00160086	-0.00541882	0.00398494	0.00196633	0.00276564	0.00798884	0.00595447	0.00260508	-0.000538039	0.00377915	0.0107571	-0.00100673	0.00143257	0.00124434	0.0110405	0.00044889	0.000120273	0.000585619	-0.0060652	-0.0031882	-0.00649402	0.0037513	-0.00451383	-0.00107559	0.000755513	0.00178889	-0.00375564	0.00803713	0.00463925	0.00324316	0.00358872	-0.00223905	0.000922334	-0.00157223	-0.000910118	-0.000602602	0.00176854	-0.000572955	-0.000482098	-0.000894043	-0.004048	0.00289566	-0.00453894	0.0053987	-0.00109518	0.00129061	0.00194979	-0.00137626	-0.000472304	0.00827394	0.00921351	-0.00102129	-0.000623358	-0.00120662	-0.0130825	0.00676159	-0.00376053	0.00159338	-0.00307211	0.00233199	0.00486938	0.000565008	-0.00640172	0.00133523	0.00290042	0.000293367	0.00550329	0.00143461	-0.000173766	-0.00806071	0.00156696	-0.000529168	-0.000219793	-0.000297535	0.0001636	0.000510072	-0.00197119	-0.00400973	-0.00453339	-0.000811129	0.000824968	-0.00691331	0.00354616	0.000572928	0.00498173	-0.000788606	-0.00118156	0.000633279	-0.00188933	-0.00166071	0.000742721	0.00130121	-0.00067729	0.000652296	-0.00185479	0.00149259	0.00780256	0.0027247	0.000724085	-0.000168664	0.000620207	0.000274209	-0.00391051	0.00146389	-0.00186395	-0.000503494	0.00275497	0.00213346	-0.00160661	0.00273405	0.00149506	-0.00372907	-0.00118796	-0.00172798	-5.60261e-05	0.00297595	-0.000410018	-0.000637146	0.000435391	0.00138627	-0.0017539	0.00319875	0.000662777	-0.000524383	-0.00279928	0.00233045	0.0015282	0.000889711	-0.000235845	0.00231445	-0.00045233	0.00149255	-0.000772382	-0.00170176	-0.000583348	0.00391934	0.000948085	-0.00224022	0.000808683	0.0210866	-0.00105259	-0.00328072	0.0023261	0.00272292	-0.00608967	0.00267595	-0.00481498	0.000694154	-0.00148481	0.000166333	0.0025469	0.00613361	0.000989826	0.00116041	0.000363076	-0.000990845	-0.00192308	0.00338121	-0.004586	-0.00214983	0.00253078	-0.00567987	-0.00309776	-0.00392994	-0.00369765	-0.000705034	-0.00495925	0.00119399	0.000933163	-0.00108403	-0.00183526	0.00166339	-0.00237013	0.000341592	-0.00104924	-0.000868116	-0.00017341	0.00112908	-0.00813216	0.000792427	-0.00236474	-0.00260215	-0.00298264	0.00138838	0.00160347	-0.000900722	-0.00136492	-0.0011302	0.00428014	-0.000562844	0.00443851	-0.000908504	-0.00532163	0.000570569	0.000831021	0.00260537	-0.000681916	0.00868384	0.0106058	-0.0043641	0.00261477	-0.00229189	0.00350462	-0.00289467	0.000401146	-0.00187996	0.000666386	-0.000584507	-0.000835138	0.000825365	-0.00175018	-0.000263257	0.00154927	0.000908682	-0.00533067	-0.000811259	0.0080616	-0.000230906	0.0015232	-0.000801105	-0.000364052	0.0021667	-0.00576994	0.000429277	-0.00133873	-0.00133722	-0.000670238	0.00016664	-0.00174589	-0.000440315	-0.000961565	-0.000570832	-0.00127935	0.000359743	-0.000923765	0.000584021	-0.00141107	-0.000531959	-0.00126306	-0.000643811	-0.000941711	-0.000252578	-0.000933073	0.000106302	-0.00121045	-0.00150475	-0.000665025	-0.000534225	-0.000401371	-0.0013981	1.7626964e-05	-0.00181508	-0.00116323	-0.000329746	-0.000516292	-0.00139209	-0.00131488	-0.00130636	7.8970654e-05	-8.76254e-05	-0.00151073	-0.00204806	0.000835854	-0.000611485	0.00550548	0.00218493	0.000744128	0.00105751	0.00329533	-0.000175071	-0.000899184	-0.00199151	-0.00181827	0.000425969	0.00266028	0.00177959	0.00174593	0.00346352	-0.00231069	-0.00591907	0.00256608	-0.000917718	0.00502206	0.00414671	-0.00253034	-0.000107047	-0.00301591	-2.45e-05	-2.23315e-05	-0.00255284	0.000386852	0.00413125	-0.00280071	-0.00263473	0.00099984	0.000430189	-0.00108136	0.000640363	-0.00275692	0.00181966	0.00134226	-0.000193905	0.00100761	-0.000771019	-0.00218192	-0.00135621	-0.00250445	0.00356087	5.304545e-05	0.000814405	-0.000143775	0.00169949	-0.00121013	-0.000495926	0.00464843	-9.15423e-05	0.0015756	-0.000922648	0.00083139	0.00765067	0.00153259	-0.000157711	-0.00141453	-0.000200136	-7.54522e-05	0.00159376	0.000287532	-0.00101028	0.000780072	0.00362586	0.00462918	0.000905641	-0.00383115	0.00267406	-0.00330118	0.00294507	-2.93199e-05	0.00130238	0.00220083	0.000442335	-0.00409862	0.00233665	-0.00203379	-0.0023212	0.00149764	-0.00423139	-7.55723e-05	0.00128991	-0.00499541	-0.00270839	-0.00378576	-0.00322037	-0.00108667	0.00422365	0.00142299	-0.000817434	0.000215093	0.00159419	-0.00162327	-0.00277256	-0.00244465	0.000160766	0.00263476	0.00505429	-0.00132641	0.000307043	0.00355358	-0.000160703	0.00155238	-0.000182483	0.00288805	-0.00443372	0.00641282	-0.00125561	0.000267861	-0.000186214	0.00325138	-0.00540555	0.000981025	0.00212825	0.00330371	0.00268258	-0.000906513	-0.00212027	-0.000713324	0.00133399	-0.00135138	-0.00214921	0.00258826	-0.0003994	0.00163917	0.00121484	0.00101458	-0.00274372	-0.00304541	0.000137178	-0.00130966	0.000365604	0.00201583	0.000218897	-0.00296925	0.000513029	-0.00213211	-0.000210032	-0.00478263	0.00179125	-0.0026716	0.00222538	-0.000549146	6.350622e-05	-0.00658763	-0.00102752	-0.00117637	-0.00100204	-0.00186983	0.00342257	-0.00123544	0.00281235	-0.00603959	-0.00206907	0.00084843	-0.00147442	-0.00154401	-0.00839858	-0.00269081	0.00045687	0.00216423	0.000361112	0.00139399	0.00197009	-0.00475805	0.00377384	-0.000739778	0.00268317	0.00034234	0.00731438	0.00633618	-0.00633147	0.0036477	0.000226471	0.00388861	0.00343511	0.000500808	-0.000112754	-0.000809255	3.1696276e-05	0.00245511	0.000345031	0.00184593	-0.000141205	0.00257771	0.000580412	-0.00961389	-0.000118553	-0.00132877	-0.000150229	0.000869998	-0.000649085	8.1306156e-05	0.000498006	0.000582042	0.0016001	-0.00181739	0.0011439	-0.000113698	-0.00140303	0.000616985	-0.00361831	0.000551702	0.000138027	-0.00212612	-0.000958976	-0.0008741	0.00871549	0.00225616	0.000853794	0.00124196	0.00223877	0.00169024	-0.0012274	-0.000382252	0.00233064	-0.000288315	0.00136894	-0.00177953	-0.00596855	-0.00128879	-0.00047379	0.00558412	0.00238185	-0.000203559	0.000163955	0.00462348	-0.00398653	-0.000746686	-0.00466288	0.00167846	0.0038674	-0.00532181	-0.0051033	0.00158781	0.000291868	0.000343242	-0.00133829	0.000148733	0.000122682	0.00341168	-0.00312742	-0.0014503	0.000814053	0.00193626	-1.17431e-05	-0.000225969	-0.000371861	0.000333434	-0.00517937	-0.00110141	-0.0005633	0.000616779	-0.00427793	0.00100327	-0.0011985	0.0063065	0.000897856	0.000700773	0.0081838	-0.00166912	-0.00137706	0.00576826	-0.00411419	-0.000525339	-0.00187849	-0.0121969	0.00301395	-0.000524532	0.000151119	-0.00126567	0.000261528	0.0010202	-0.00157405	0.000446033	-0.00239818	0.00168044	-0.00126019	-0.00259498	-0.00022336	0.00741669	0.0146815	-0.00659806	0.00623066	-0.00120276	0.000311803	-0.00140419	0.00141106	-0.000304926	-0.00116633	-0.0076234	-0.000306151	0.000523312	-0.00214727	-0.000623545	0.00211127	-0.00206597	0.00765748	-0.00225973	-0.00688686	-0.00204035	-0.00120158	-0.00330704	0.00028146	0.00710429	0.00297607	-0.00486384	-0.000621747	0.00420317	0.00180663	-0.00130814	-0.00300821	-0.00121654	0.00286227	0.000520788	0.00252199	-0.0102055	-0.00280686	-0.00105865	7.7303856e-05	0.0102943	0.00997113	0.00233957	-0.00055721	0.000259195	-0.00186826	-0.00586324	-0.00134345	0.00412526	0.0075295	-0.00646612	-0.00549454	0.000584992	0.000954879	0.000817725	0.000555357	-0.00801919	-0.00209301	0.0010368	-0.00257218	0.000820675	0.0082741	0.000309116	8.294853e-05	-0.000245667	0.00297431	0.000469119	4.090854e-05	0.00127275	0.000818205	-0.00382006	0.000938949	0.0014414	-0.00364328	0.00118909	0.00321617	0.000536321	0.00410429	-0.000419698	-0.00184452	-0.00111925	-0.0039847	6.1215474e-06	-0.00246093	0.00126147	0.000460535	-0.000729834	0.000934763	0.00102454	0.0025641	-0.000601839	-0.00215119	0.00337194	-0.00532941	0.00165552	0.00371959	0.00237832	-0.00202019	-0.00275953	-0.00623222	0.00428559	0.00160545	0.00370926	-0.00214125	0.000942705	-0.0014863	-0.00556897	-0.00149438	-0.00455343	-0.00258544	-0.00216853	0.00256995	-0.00573088	-0.000372512	0.000548905	-0.000361095	0.00159749	0.00246659	0.00644379	0.0026677	0.000440855	0.00698422	0.00222306	0.000607825	0.000810894	0.0050098	0.00118422	-0.000193866	-0.00116072	0.00240088	-0.00158139	-0.00609902	-0.00184393	0.00116262	-0.00663133	-0.00124144	0.00248623	0.000192298	0.00254394	-0.0019819	-0.000458344	-0.00118756	0.00407051	0.0021975	0.00131526	0.00278381	6.822998e-05	-0.00401679	0.000946192	-0.00351978	-0.00450292	0.000402958	-0.00301358	0.00193714	-0.00130062	-0.00306597	0.0030898	-0.000937179	-0.00710795	0.00200707	0.000400264	-0.0124609	-0.00195516	0.000306671	-0.000761432	0.00253826	-8.57754e-05	0.00296302	0.00304813	0.00101535	0.000198985	-0.00130906	-0.00283438	0.00246371	0.00340825	0.00907044	4.753531e-05	0.00334813	0.000410043	-0.00263528	0.0023563	-0.00224365	0.000269617	-0.0024644	-0.00116964	0.000413969	-0.00144581	0.00214769	0.00350365	-0.00332864	0.00513004	-0.00502547	0.00413637	0.000133614	0.00564175	-0.000366498	-0.00325158	-0.00249402	0.00250088	-0.00134569	-0.000255464	-0.00157404	-0.0020273	0.00231214	0.000197088	0.00177136	0.000668776	0.00477227	-0.00594011	0.00102508	-0.00136179	0.00378365	0.00341283	-0.0035976	-0.000892749	0.00048177	0.00436197	-0.00232589	0.0014138	0.00222217	0.00281463	-0.00147294	-0.000837064	-0.00301154	0.00782777	-0.00771219	0.00448933	0.00440755	0.000245575	-2.02014e-05	0.0123159	-0.00119456	-0.00090147	0.000226841	-0.00306256	-0.00255388	-0.000426233	-0.00156933	-6.86131e-05	-0.000474116	-0.00173649	-0.0044983	-0.00521616	0.0023172	-0.00149547	-0.000949656	-0.00123346	-0.00564985	-0.00188151	-0.00229675	0.00445728	0.00340341	-0.00156777	0.0052908	9.83054e-05	-0.00164785	-0.010874	-0.00253499	-0.0061243	0.00452327	0.00179854	-0.000973376	0.00267993	0.0010689	0.00236303	-0.00519921	-5.65355e-05	-0.00108644	-0.00147885	0.00039488	0.000163752	-0.00377209	-0.00687747	-0.000837902	-0.00155788	-0.00132853	0.00235922	-0.0010932	-0.00243337	0.00162129	0.00266865	-0.000442091	-0.000534849	0.000615992	-0.000500176	-0.00192078	0.00809061	-0.000271079	-0.0105481	-0.0111311	0.00829666	-0.00220075	-0.00508353	-0.00225319	0.000785827	-0.00891881	-0.00317528	-0.00380975	0.00319951	-0.00071562	0.00338649	0.00327215	-0.000303189	3.5283945e-05	0.000477062	-0.000338842	0.00164933	0.000449276	-0.00101274	-0.000794908	0.000347425	0.00152629	0.00345227	0.00172138	-0.000152751	-0.00405047	0.00218871	-0.00481544	-0.000690148	0.000347352	-0.000278776	-0.000432617	-0.00319548	-0.00101437	0.00358728	-0.000561245	0.00202065	-0.00622422	0.000810215	-0.00394271	0.00649765	0.0127098	0.000464999	0.00943237	0.0152858	-0.00352959	0.0016077	-0.000715565	-0.00596085	0.000903604	-0.000473512	-0.00135357	-0.00321919	0.0035215	0.00271408	0.00884591	0.00885058	0.00390692	0.00629003	0.00402365	-0.000414645	-0.00107727	-0.00262085	0.00116247	0.00252661	-0.000153678	-0.0045373	0.00113844	-0.00217709	0.00733436	-0.00121902	-0.00365567	0.000664661	0.000425856	0.00198891	0.000961273	-0.00035323	0.00501876	0.00400715	0.000619425	-0.00166731	-0.00175034	-0.00405886	-0.00127625	0.00152619	-0.000248284	-0.00222083	0.00268497	-0.00547174	-0.00559542	0.008668	0.00100097	-0.00355549	-0.0031051	-0.00386498	-0.00127401	-0.000855631	-0.00503103	-0.0017511	0.00225259	0.00227993	0.00220179	0.000843038	-0.000983974	-0.00143187	0.000337342	-0.00355032	-0.00159699	-0.0033601	-0.00323842	-0.000308495	-0.00142268	0.00163566	0.000205675	9.953928e-05	0.00296566	0.00099339	0.00448015	-0.00321709	-0.00420355	-0.000893626	-0.00485478	-0.00251254	-0.000628404	-0.00127164	0.00105155	-0.00118168	0.00113332	0.00314165	0.00105134	0.00383099	-8.47201e-05	0.00211504	0.000806371	-0.00286497	0.000790992	0.000559445	0.000749977	-0.000214942	-0.00359607	3.4307059e-06	0.000514622	0.00112425	-0.00147845	-0.0021202	0.00248415	0.000941055	-0.00351271	0.000618702	-0.00496889	-0.0021498	0.00553286	-0.000697247	-0.00104656	0.00277484	0.00519693	-0.000193529	0.000460635	0.0012705	-0.00729166	-0.00418012	-0.00532509	-0.00126661	-0.00261114	0.00560834	-0.00137633	-0.000734388	-0.001836	0.000904124	-0.00130211	-0.00301807	-0.00170093	0.000875515	-0.00128191	-0.00129501	-0.000766318	0.00141668	0.000259509	0.00147342	-7.73831e-05	-0.00074481	-0.000207509	0.000569858	0.00495688	0.00401756	0.00353426	0.00422902	-0.00539001	0.000680652	-0.000485001	-0.00305353	0.00611723	0.0014528	-0.00781906	0.000771856	-0.000141398	-0.00136708	0.00138415	0.00236866	8.245701e-05	-0.000866165	-0.00144294	-0.00174981	-0.000242531	-0.000535264	-0.0033126	-0.000984405	-0.000684492	-0.000321947	-0.000291664	-0.000768116	-0.000338339	-0.000660672	-0.00466807	0.00112726	-0.0016755	-0.00135221	-0.00116666	-0.000108998	0.00109986	-0.00152661	-0.00598537	-0.00134839	-0.00115461	0.000218123	-0.00310804	-0.00103153	-0.000523587	-0.00280231	-8.11361e-05	-9.42158e-06	-0.00334095	-0.00338991	-0.0107709	-0.000131318	-0.000383512	-0.000329692	-0.000588266	0.00249286	0.000765451	-0.00470769	-0.0012078	-0.00015483	0.00040179	0.000512414	-0.00147434	-0.000928046	0.00669102	-0.00194517	-0.00165893	0.00583292	-0.00190113	-0.00441565	0.00011438	0.00321655	0.000745495	0.00139945	-0.000412673	-0.00354986	-0.00478989	0.00530562	0.000912051	0.00045707	0.000495752	-0.00228643	0.00353515	-0.00371202	0.0010412	-0.00355874	0.00527819	0.0048739	0.00735027	-0.00343859	0.00519208	0.00112983	-0.00141801	-0.0010203	0.0016082	-0.000691138	0.00158609	-0.000159919	0.00132256	0.00311829	-0.000321645	0.00269707	0.000628469	-0.00289259	0.0019283	0.00381236	-0.000354667	-0.00787426	0.00417238	0.000290055	0.00280043	0.00370352	0.00728844	-0.000819295	0.00235401	-0.000573701	-0.00274356	0.0035565	6.725453e-05	-0.00128375	0.000435887	0.000692371	-0.0022169	-0.000502586	0.00112281	-0.00107596	0.00235972	0.000259065	-0.00170565	0.00194323	0.0029167	-0.00105618	-0.000366874	-0.000722919	0.00028305	0.000164631	0.0014464	-0.000617501	0.0011822	-0.00125887	-0.00189651	-0.000304972	-0.000266151	0.00260838	0.00114158	0.00135966	0.00498315	0.00644025	0.00319833	0.00338206	-0.000235474	-0.000965558	0.000912031	-0.00126364	-0.000193498	0.000378507	-0.00156015	-0.00117461	-0.00297863	0.00057917	-0.000291406	0.00274731	0.000324386	0.00336054	-0.000212134	-0.00370186	0.000181924	-0.00230164	-0.00131363	-0.00776609	-0.0035218	-0.000740432	-0.00109928	-0.00195952	-0.000912043	0.000988326	-0.00323302	7.29885e-05	3.6468373e-05	0.00016548	0.00113785	-0.000628798	-0.00119159	0.000797624	0.000795189	-0.000244401	-0.00102613	-0.00184731	0.000502936	0.00507688	0.00218822	0.00172363	0.0116103	-0.00360546	0.00261092	0.00118168	0.000652607	-0.00113287	-0.000778557	0.003954	-0.00343116	0.000717739	-0.0010672	-0.000217395	0.00127512	-0.00271896	-0.00128249	-0.00054937	-0.00109359	0.000247135	0.000422568	-0.00190395	0.000354016	-0.00332486	0.0038907	-0.00119636	-0.000413447	-0.00046352	-0.000677265	-0.00407082	0.00333607	-0.00631204	-0.000269345	-0.0018546	0.00257627	0.000344763	0.00409965	-0.000730334	0.00231855	0.00183998	0.000578063	-0.00138606	0.00087423	0.00106666	0.00155408	-0.00384307	-0.00119462	-0.000148567	-0.00106895	0.00229312	-0.00263152	0.00201727	-0.000724345	0.00500862	0.0012084	0.000432658	0.000977086	0.00308012	-0.000644852	-0.000113534	-0.000555648	-0.000227657	0.00161051	0.00473074	0.000825418	-0.00229165	-0.000808528	0.00275251	5.5871562e-05	0.00335283	-0.0013697	0.0020102	-0.000891437	0.0029311	-0.00229189	-0.00120478	-0.00425581	0.000536451	-0.00219002	0.00408042	-0.000333834	0.00159687	0.00442998	0.00189602	0.000877705	-0.00203138	-0.00404681	-0.00144521	0.000934952	-0.00144256	0.00175803	-0.0084526	0.000231518	0.000706519	-0.00855089	0.000567455	-0.000373626	0.00501684	-0.0057643	0.000952589	-0.00239858	-0.0024541	0.00102173	-0.00540254	0.0043195	-0.000375631	0.00145767	-0.00235753	-0.00228975	0.00113523	0.000341397	-0.000971355	-0.000504466	0.0027469	0.0014145	0.0030073	0.00312369	0.000966618	0.000768021	0.00075544	-0.0008556	-0.00213979	0.000343887	0.00542863	0.00264213	-0.00138205	0.00163175	0.00510018	-0.0020353	0.00308486	0.000366836	0.00522517	0.0057872	0.000141218	0.00446719	0.0031272	0.00204658	-0.00479193	-0.00263028	0.00158018	0.00118285	0.000608069	-0.00264483	0.00151577	0.00203038	0.0038788	0.0001539	0.00119245	0.0046847	0.00790111	0.00213814	0.00370017	0.00844504	0.00471476	0.0018366	-0.000587849	0.00319259	-0.00341431	0.00102599	-0.00229271	0.000782578	0.000496765	0.00304448	-0.000854073	-0.000969689	-0.00308026	-7.55269e-05	-0.00187759	-0.00124437	-0.00152442	-0.000313465	-0.00107151	0.00488177	-0.00620345	-0.000244963	0.000173358	0.00335159	0.00401207	0.000617821	-0.00222328	-0.00040927	-0.00387561	-0.00248394	0.000867759	0.000551743	-0.00137049	-0.00169293	0.00661029	0.000453929	0.000479528	-0.00185593	-0.00123642	-0.00359718	-0.00040938	-0.00415192	0.00721297	-0.000404016	-0.00432287	-0.000777779	-0.000237912	0.00168429	-0.00055158	0.00137081	-0.00100132	-0.00128862	-0.00104982	-0.000503099	-0.00510336	-0.00863047	0.000885382	-0.00017372	-0.0102072	0.00304263	0.00100496	0.00395378	-0.00891565	0.00464905	0.00427662	0.00203047	-0.0060308	0.00167689	-0.00108	-0.00187073	0.00140779	-0.00180009	0.00138012	-0.00252784	0.00100604	-0.00154172	-0.000964168	0.00367034	-0.00118088	0.00367571	0.00364609	0.00182195	-0.00123171	0.00115347	0.00483377	-0.0048032	0.00218713	-0.00515593	0.0039395	0.00712049	-0.00220586	-0.000571706	0.00300821	0.000882333	0.003118	0.000791772	0.000643589	-0.00485224	-0.000240462	0.00367014	0.00178563	-0.00673431	0.00334959	0.00344306	0.00337266	0.000236322	-0.00132478	0.00230087	-0.00316423	0.000502422	3.840295e-05	0.00381694	0.00157459	-0.00499447	0.00224005	-0.000889533	-0.00364383	0.000265892	-0.00536397	-0.000997939	-0.00312306	0.000383239	-0.000876451	-0.00135136	-0.005556	-0.000746786	-0.00231545	0.0019442	0.00421356	-0.00166796	-0.000573394	0.00305941	-0.00106595	-0.00112062	-0.00174818	-0.000247704	-0.000887198	0.000247441	-0.000419077	0.000104395	0.000943897	0.00115331	0.00128929	0.00144852	-0.00229127	0.00089715	-0.0047606	0.00232978	-0.000530163	-0.00180041	0.00487569	-0.0027172	-0.000391158	0.000116946	-0.00448619	0.000769782	-0.00157036	-0.000646598	0.00392701	-0.00121765	-0.00356465	-7.81539e-05	0.00220452	-0.00565292	0.00110248	0.00229798	-3.57877e-05	0.00335853	-0.00244363	-7.23924e-08	0.00323637	0.000401344	-0.00116171	-0.00123958	-4.92061e-05	-0.00209314	0.000551422	-0.0028643	0.00347464	0.00173734	-0.00167784	-0.00219732	-0.00301679	0.00505108	0.00203747	0.000173885	-0.00109253	0.00692298	-0.000245128	-0.00406316	0.00200559	0.000310858	0.00503029	0.00438244	-0.00123099	0.00299909	0.00079764	0.00215801	-0.000995467	-0.000127282	-0.000886316	-0.00159922	-0.000968693	-0.000808267	0.000689466	-0.000124971	0.00294256	-0.0030342	-0.000774303	0.00163746	0.0027709	0.00368855	0.002094	-0.00160789	-0.0014465	-0.00510123	0.00461211	-0.00170101	-0.00395383	-0.00180542	-0.00482332	-0.000801815	-0.00152895	-0.000361932	-0.00132231	0.00152808	0.00133392	-0.00139318	0.000847318	0.000665102	0.000259223	0.00113885	-0.00156861	0.00485649	-0.000890627	0.00206142	0.00219575	-0.00286849	-0.0016043	-0.00290671	-0.000324001	-0.003097	0.000480217	-0.00251514	-0.00122949	0.00267644	0.00350972	0.000796115	-0.000826031	0.00169641	0.00143655	-0.00308506	-0.00160336	0.000124128	0.00291949	0.00992759	-0.00436402	0.00800395	0.000711486	0.0024933	5.3723863e-05	-0.00793679	-0.00335874	0.000556107	-0.00105849	0.00268559	-0.0120375	0.00192434	0.0021678	-0.00296624	-8.7923e-05	-0.000304978	-0.000352122	0.00215504	0.000133341	-0.00181284	5.144409e-05	0.000733045	0.00495086	-0.00407515	-1.16776e-06	-0.00143888	0.00494834	0.00144895	0.00397312	0.00266653	-0.00282247	0.00203955	0.00119984	0.000804456	0.0014115	-0.000389898	-0.00230919	0.00113531	0.00333035	-0.00103254	-0.00290461	0.000196949	0.000900575	-0.00127872	0.00304188	0.000112859	0.00017084	-0.00424089	0.00239271	-0.000729386	-0.00109584	0.00278227	-0.00232775	-0.00185995	-0.00213405	0.00241425	-0.00175478	-0.000177421	-0.00292184	-0.00779178	0.00285511	-0.00127281	0.000732118	-0.00244396	-0.00131521	0.0010107	-0.00359996	-4.12293e-05	-0.000774469	-0.00251919	0.000501509	0.000833871	0.00465374	-0.000710343	-0.00164076	-0.00163995	0.00228712	3.222224e-05	0.000300894	-0.0014743	-0.00138632	0.003442	0.000294547	0.000645212	0.00114738	0.00709435	-0.000185241	-0.00188779	-0.00132378	0.002333	0.00197403	-0.000754804	-0.000834375	-0.00523602	-0.00325295	-0.00568241	-0.00540025	-0.00198278	0.000142615	0.00130903	0.00224468	0.000538519	0.005364	0.00188046	0.000945255	0.00526433	-0.00723561	-0.0067608	0.00241407	0.00269056	0.00394462	0.000260075	-0.000778358	-0.000997255	-0.00347355	-0.000633742	0.00272142	-0.0011913	2.3030801e-05	0.00356072	0.000600929	0.000949604	0.000754917	0.00652202	0.00108229	-0.00112656	-0.00374863	-0.00110244	0.00357803	0.000260181	0.00115726	-0.00268214	-0.00611551	-0.00369048	0.00218738	0.00326541	0.000290323	-0.000247917	-0.00101519	0.000542616	0.0026621	-0.000108646	-0.00262062	-0.000144725	0.00130085	0.000380773	0.00182448	0.00280416	0.00172141	-0.000461459	0.000918969	0.00317228	0.00846776	0.00749233	0.00688773	-0.00040973	-0.00105876	-0.010498	0.00220274	-0.00147107	0.00131736	5.081538e-05	-0.00191767	-0.0012696	0.00248972	0.00274341	0.00423446	-0.00150284	0.0060507	0.000481387	-0.00458003	-0.00375201	0.00106755	0.00368785	0.0057463	0.00357752	0.0010943	0.00175945	2.232606e-05	-0.000104107	-0.00194065	0.0023289	0.000916408	0.00216682	-0.0012901	-0.00341966	-0.00534092	-0.0023285	-0.000542449	-0.00103161	0.000998863	0.00220343	0.00255002	-0.0054945	-0.00121128	-0.00139112	0.000207399	-0.00137061	-0.000797394	0.00391397	-0.00111136	0.000724647	-0.011092	-0.000459838	0.00225204	-0.000773176	-0.000145212	0.000526117	0.0039903	0.00396802	0.000859644	-0.00219987	-0.00280244	-6.90738e-05	-0.0022128	0.000452882	0.00220652	0.00342729	-0.00433909	-0.00510105	0.000423029	0.00616993	-0.00141703	-0.000275624	0.000632376	-0.000985391	0.00367648	-0.0024077	5.6567493e-05	0.00265425	0.000111103	-0.0010097	0.000757329	-0.00517528	0.000811345	0.00098741	-0.000322837	0.00206658	-0.000219089	0.00441721	0.00218177	1.2407652e-05	-0.00392072	-0.00250268	-0.00192133	-0.00156313	0.00184636	-0.00117803	0.00371962	2.2313818e-05	-0.000516805	-0.000471233	-0.000735306	0.00207809	-3.75663e-05	0.00356594	0.00252601	-0.00150052	0.00103313	0.00508809	0.00379939	6.205624e-05	-0.00608677	-0.00238202	0.00170944	-0.0013781	-0.000942767	-0.00129746	-0.00121389	0.000512074	-0.00439877	-0.00147139	0.00125091	0.00463231	-0.00090498	0.00188391	-0.000681997	-0.00114576	-0.000497868	0.00285427	-9.13315e-06	0.000669601	2.4956795e-05	0.000371949	0.00140698	0.00175346	0.00124707	-0.00487446	0.00332553	0.0036946	-0.00433233	-0.00529794	0.00848495	-0.00218866	9.900031e-06	-0.00190972	-0.00147869	-0.00435957	0.000135005	-0.000711405	0.00284953	-0.000348304	-0.000512576	0.00217528	0.005669	-0.00313886	0.00352197	0.00143589	-0.000164904	0.00453404	-0.00326911	8.318701e-05	-0.000648778	0.00916146	-0.00114252	0.00478743	-0.003864	0.00257606	0.000357285	-0.00226348	0.00110874	0.00185652	-0.00107208	-0.00134136	0.00214469	-0.000407521	-0.00252986	0.00366013	-2.45194e-05	0.000724468	-0.000107852	0.00251691	0.00175458	-0.00154142	0.00290537	0.000240423	-8.1518e-05	-1.90878e-05	-0.00123287	-0.00253528	0.0048273	-0.000970725	0.00051925	0.000787168	0.00242019	0.00610351	-0.00154043	0.00299321	-0.000808628	0.000413548	0.00205539	-9.02408e-05	-0.000414189	0.000427222	0.00302058	-0.00167136	0.00133969	0.00795847	-0.000700009	0.000851306	0.000194269	0.0031199	-0.00225747	-8.0092e-06	-0.000719308	0.00296802	-0.000981779	-7.78663e-05	-0.00152021	0.00472032	0.00186598	-0.00571125	-0.00203636	0.00109092	0.000351953	0.000187146	-0.00207695	0.00200265	-0.000177841	0.000905005	-0.00393588	0.00290079	-0.00206576	0.000516279	0.00346138	-0.00152516	0.00304184	-0.00154441	-0.000336737	-0.000712563	0.000134179	1.6853195e-05	-0.00407633	-0.00337541	-0.000453538	-0.000152999	-0.00160484	-0.00110737	-0.00373044	8.451307e-05	-0.00286956	-0.00148249	-0.000899882	-0.00117122	-7.883e-05	-5.048e-05	-0.000644552	-0.000277449	0.000166292	-0.00437237	-0.000494691	8.8762204e-07	-0.00365436	0.000564869	-0.000338624	-0.000678042	-5.87108e-05	-0.000319591	-5.87839e-05	-0.000385265	0.000403461	-9.975e-05	-5.63476e-05	-0.00134136	-0.00217847	-0.00832363	6.251385e-05	-0.00256367	0.000344264	-0.000130541	0.00195466	-0.00050975	-0.00143198	-0.000547362	0.000426739	0.000253637	-0.000461685	-0.00114836	-0.0030684	0.00040718	-0.00113911	-0.000148438	-0.000319933	-0.000382856	1.4779158e-05	0.00255076	-0.0025982	0.000503349	0.000671822	-0.000838028	-0.00616099	-0.0014295	0.00321944	0.00210164	-1.91231e-05	-0.000274536	-0.00116315	-0.000290442	0.000105766	-0.00398793	-0.000390135	-0.00056634	-0.00157695	-0.0043061	4.570691e-05	-0.000822616	0.000207311	9.1849215e-05	0.000181755	-7.20354e-05	0.000275957	-0.00382713	-0.00298541	-0.000618335	-0.00145128	-0.00138511	-0.00300893	-0.00138387	0.000246829	0.000286262	0.000515144	-0.0112672	-0.00269325	0.00105381	-0.000897813	-0.00391379	0.00365733	3.0560062e-05	0.00275588	-0.000713607	0.00378924	-0.00131963	0.000677342	-0.000288812	0.00124785	-0.00181338	-0.000348059	0.001849	-0.00377789	0.00278595	-0.000895814	0.00283129	-0.00729676	0.000977875	0.00314531	0.00141526	0.000336229	0.000119511	-0.00152799	-0.000318024	0.00239661	0.00183189	0.000336902	-0.00631207	-0.00442352	0.000693018	-0.00182784	-0.00304838	0.00334281	-0.00452614	-0.000728726	0.00259372	-0.00295669	0.0031652	0.00282035	-0.0056238	0.000222085	5.800481e-05	0.00123245	-0.000785318	-0.00425726	-0.0006813	0.000358654	0.00113717	-0.00273484	-0.00123672	0.0016774	-0.00129122	0.00156601	-0.000806054	0.00702594	0.00912257	0.000619668	0.00324093	0.00321875	-0.00122012	2.6175323e-05	-0.00461794	-0.000730776	-0.00464565	0.00322356	0.00243718	0.000223242	-0.00413795	-0.00188502	0.000773185	-0.00601192	-0.00211	0.00130093	0.000628805	0.00190736	-0.00577805	-0.00352466	0.000655293	0.000621116	0.000310229	0.000525918	0.0026041	0.00380322	-0.00186547	0.00864989	0.00295077	-0.00245971	-0.00247246	-0.00182808	-0.0100837	-0.00581433	-0.00479737	0.00177714	-0.00625936	-0.0101384	-0.00246278	0.00289488	-0.000763585	-0.00411986	-0.00846164	-0.00481197	-0.00766493	-0.00217598	-0.00117197	-0.0227334	0.0014703	0.00107495	-0.00152396	-0.0022684	-0.00168323	-0.000343962	0.00174802	0.00167536	0.0035937	0.00391539	0.00347976	0.0023239	0.000532113	-0.00170807	0.000182936	0.0127747	0.00398897	0.00052214	-0.00712986	0.000142165	-0.00260878	0.00111553	-0.00187004	0.00952231	0.00620129	-0.00542035	0.00136837	0.00506744	0.00171163	0.000931645	-0.00330226	0.00350105	-0.000130339	-0.00164492	0.00156376	0.000492318	6.171158e-05	-0.000102221	0.00494588	0.00168295	-0.0022425	-0.000368602	0.00149909	0.00727736	-0.00032065	0.000442305	-0.000599907	0.00127056	-0.00290051	0.00264177	-0.00276872	0.00242308	0.00331488	-0.000874875	0.00106433	0.00121798	-0.00225827	0.00224917	0.000661755	-0.00790906	-0.000296687	0.00225966	-0.000552644	0.00179864	0.00216083	-0.00177425	-0.00201541	0.000410996	-0.000314561	0.0031879	-0.00448779	0.00127703	0.00141633	-0.0017286	-0.00806115	0.00277863	-0.00335705	0.00212565	0.00142229	-0.000797242	0.00459893	-0.000947678	0.000136978	0.0024825	0.00289356	-0.00257843	9.3528484e-05	-0.000999712	-0.00105278	0.00358346	0.00085995	-0.000162389	0.00351061	0.0024125	-0.000664423	0.000525978	-0.00187349	0.00112199	-0.000483658	-0.00214069	0.00590441	-0.001343	-0.0009956	-0.00094717	-0.00227914	0.00264862	0.00923291	-0.00937466	-0.00287918	0.000339678	-0.00203669	-0.000212312	-0.000670122	0.00293105	-0.0028569	0.000810558	0.000378661	-0.00193637	0.00301934	-0.00261459	-0.00404872	0.00315543	0.00587677	-0.00350509	0.000719345	-0.00793359	0.00250956	-2.14016e-05	-0.000888054	-0.00142284	-6.495e-05	-0.00174415	0.000477164	0.000535543	0.00140794	-0.00311963	-0.00151212	-0.000740251	0.00302352	0.00948312	0.00197057	0.00216062	0.000143227	0.000593868	0.0027469	0.00156842	-9.84254e-05	0.00290981	-0.00293636	0.00350216	0.00266483	0.0034369	0.00143734	0.000733625	0.00353432	1.9246927e-05	-0.00199741	0.00148471	-0.00135422	-0.00198667	-0.00127995	-0.00193616	-0.00113882	0.000617282	0.00183497	-0.00303591	0.00107691	0.000385654	-0.00543073	0.00261379	0.000604355	-0.0013719	0.00333988	0.00110161	-0.00106849	0.000556134	-0.00399767	-0.00102627	-0.00536342	0.00165363	-0.00555392	-0.00062708	-0.00172524	0.0040575	0.0030379	0.00125868	-0.0023777	0.00213397	0.00170526	-0.000280341	-0.000423078	-0.00478957	-0.000182365	0.00073884	-0.00253721	-0.000513332	0.000861003	-0.0015467	0.00114766	0.000457935	0.00129625	0.000843962	0.000407771	0.00293037	-0.00298456	0.00176836	0.00377301	0.002287	-3.64848e-05	0.000496078	0.00162658	-0.00212433	-0.000165839	-0.00087004	-0.00484387	0.000577157	-0.00394591	-0.000505652	-0.00294619	-0.00557659	-0.0033942	0.0152787	0.000197845	-0.00110479	0.000578302	-0.00341759	0.000526736	0.000765414	-0.00761302	0.000884769	-0.00115601	-0.00218609	-0.00780718	-0.00669642	-0.00539936	0.0011198	-0.00136693	0.000935912	0.00307306	0.000276991	0.000455842	-0.00300941	0.00561898	0.00393506	0.00305023	-0.000592084	0.00250322	0.00526129	-0.000100488	-0.00449242	0.00257479	-0.000604019	-0.00459525	0.00973671	0.00025236	0.00193255	0.00480413	-0.00133311	0.000458022	0.001421	-0.00363209	4.7680565e-05	-0.00192244	-0.00195091	0.00172748	0.0127585	-0.00157484	0.00140032	-0.00144775	-0.0020613	-0.000859199	-0.00102751	0.0015973	-0.00107616	-0.00343088	-0.00162719	0.00189175	-0.00610278	-0.000358709	0.0101791	-0.0082999	-0.00107747	-0.00103782	-0.000885144	0.00335976	0.00227754	0.0053572	0.00615955	0.000332119	-0.00273735	-0.00149661	0.000251134	-0.00300667	-0.00123589	-0.00126134	0.000471577	0.00649823	0.000599671	0.00131983	0.00277402	0.00129647	0.0038269	0.000218985	-0.00539934	0.000533069	2.4383064e-05	-0.00421098	0.00318892	-0.00180399	-0.00113519	0.00179521	-0.000245739	0.000434689	-0.000608606	0.00166884	-0.00106341	-0.000418517	-0.000720138	0.00585811	0.00210004	-0.00172672	0.00223635	0.00233431	-0.000725745	0.0031448	-0.00540879	-0.00130854	-0.00411035	0.000418556	-0.00648312	-0.00171405	5.0503833e-05	-0.00206617	-0.00256988	0.000748992	9.6297605e-05	0.000676193	-0.00150844	-0.000931875	-0.000896227	-0.00215354	-0.00362894	0.00542279	-0.000851825	0.0016921	-0.00227055	0.00665748	0.00642814	0.000849338	0.00320497	0.000747455	0.000103629	0.00843691	0.00429919	0.00207508	0.00168399	0.00122774	-0.00446837	-0.000503618	0.00111623	-0.00110684	-0.00243509	0.000914104	-0.0035279	0.000275208	0.00118436	0.00182282	0.00160175	0.00141664	0.00243234	-0.00525274	0.00511757	0.00221702	0.00172156	-0.00354212	0.000145795	-0.00037199	-0.0012134	-0.00122636	0.00490131	-0.00178854	0.00395934	-0.000292872	-0.000957661	0.000940922	0.00148908	0.00145967	0.00235879	-0.00358634	-0.0019323	0.00297517	0.000268079	-0.000744845	-0.00133023	-0.0028894	0.0053801	-0.000649883	0.00148602	0.00381204	-0.00539445	-0.00677455	0.00165268	-0.0013843	0.00466899	-0.00194808	4.7066176e-05	-0.000583803	0.00207918	0.00333296	-0.006059	0.0013437	-0.00111075	-0.00491925	0.00106136	-0.00122477	0.00261927	0.000831219	-0.000665617	0.00524148	-0.000481862	-0.00100042	-0.00124606	0.000380111	-0.00111339	0.00163771	0.00107444	-0.00211813	0.00340863	-5.22769e-05	0.0052633	-0.00163605	0.00331262	0.00259716	0.00481357	0.00160824	0.000343649	0.00217431	-0.00121811	0.00161644	0.000126206	0.00377834	0.000369769	-0.00211902	0.00021223	0.000426422	-0.00612745	-0.00256638	-0.00365069	5.8961512e-05	-0.00125845	0.00421464	-0.00133822	8.989706e-05	0.000624693	-0.00570692	0.0015678	0.00253687	3.44008e-05	-0.000823606	-0.000773783	-0.000315573	-0.000956622	0.00286298	-0.000874801	0.00044386	0.0022001	-0.000670438	-0.00198058	0.00165964	0.00105496	-0.0012311	0.00367939	-0.00240222	-0.00139397	-0.000719315	0.00150151	0.000591011	-0.00195911	0.000397175	0.000431134	0.000852975	0.0010268	0.000738899	0.00184278	0.000778889	0.00238072	0.0012586	-0.000390235	0.00330246	-0.00189971	0.00179959	0.00281693	0.00314233	0.00184691	-0.00334394	-3.56985e-05	-0.00122791	-0.000590493	-0.000828822	0.000257471	0.00229042	0.00128453	0.00104332	-0.000590809	0.00188663	0.000851264	-0.00158773	-0.00155327	0.000452124	-0.000372079	-0.00688203	-0.00765986	-0.000992688	0.00140477	0.00696667	-0.00232971	-0.00202547	-0.00172957	0.00169219	-0.000288774	-0.00343632	-0.000575562	0.000878092	0.000290958	-0.00303299	-0.00154918	0.000212237	0.000825138	0.00291157	-0.000470528	0.00369074	-0.00820132	0.00130214	-0.00290989	-0.000524699	0.00890657	-0.00214696	0.00125556	-0.000560832	0.00364354	-0.00164213	-0.00236162	-0.00109608	-0.0017355	-0.002027	0.00476309	0.00528256	0.00225909	0.00149141	0.00281842	0.00147359	-0.00159383	-0.0031363	-0.00359432	-0.0039663	0.000638792	0.00766404	-0.000133892	1.4546828e-05	-0.00195172	0.00168027	-0.00380501	-0.00627631	-0.00056718	-0.000128134	-0.00160036	0.00266516	0.00696842	-0.000772212	-0.00157686	0.000413493	0.000123142	-0.00516347	0.00129506	-0.00241821	0.00218982	0.00613518	0.00066596	0.0122753	0.000500773	-9.956e-05	-0.00337101	0.00346755	0.000991565	-0.00261069	-0.00225205	-0.00467035	0.0076733	-0.00117584	-0.000906386	0.00214872	-0.00170044	-0.00090583	0.0069379	0.000890182	-0.00629329	-0.000715503	0.00220727	-0.00191465	-0.001574	0.00054044	-0.00367968	-0.000614182	-0.00315239	0.00103438	-0.00148422	-0.000432696	-0.00137353	0.000491085	-0.00122222	-0.00206517	0.00327058	0.00272541	-0.00165184	0.00142334	-0.0012365	-0.00124042	-0.000550233	0.00301613	-0.00346752	-0.000771024	6.8138424e-06	-0.00229154	0.000682873	0.00150835	-0.00511463	0.000258219	0.00167387	-0.00434192	-0.000717831	-0.00184648	-0.00316544	-0.00192345	0.00326834	0.000270521	-0.000274622	0.00395175	-0.00283621	0.000302479	-0.00135306	-0.00144751	0.0083786	-0.00104888	3.588376e-05	0.00414159	-0.00104297	-0.000144593	0.000460843	0.00103289	0.0071867	0.000966979	0.00490891	-0.00130166	6.836696e-05	0.00561472	0.00349453	-0.000413272	-0.00134626	0.00019297	-0.000734035	0.00198038	0.00575336	0.000235983	-0.00138296	0.00091351	0.00155152	-0.00585964	-0.000478731	0.000241489	-0.0023373	-0.000416641	-0.0015348	0.00482951	0.0035274	-0.00430378	0.000650232	0.00224487	-0.0011141	-0.000108335	0.00262947	-0.00403566	0.00533176	-0.000483876	0.003676	0.00418605	0.000469626	-0.000868157	0.000978082	0.00271844	0.00273731	-0.00280949	0.00145389	0.00209607	0.00347053	0.00152771	0.00699035	0.0014229	-0.00202911	0.000672643	0.000708831	0.000314767	0.000516375	-0.00135915	-0.0019096	0.00214519	0.00197761	-0.00177687	0.00567041	-0.000748692	-0.000892652	-0.000396418	-0.00219998	-0.000769443	-0.00167652	0.00375109	-0.00028032	0.00235763	0.00104167	-0.00118423	0.000391327	0.00636393	-0.00170497	-0.00605181	-0.000178869	0.000895961	0.000618646	0.000551523	-0.00206899	0.00126682	0.00372646	0.00546634	-0.000697205	0.00200523	-0.00171034	-0.000372095	0.00052075	-0.00442732	-0.000393653	0.000453656	-0.000421968	-0.00223442	0.00173643	-0.000703031	9.2601585e-05	7.75361e-05	0.00208135	-0.00125309	0.000327113	0.0036938	-0.00261864	0.00239899	0.0035405	-0.000765611	-0.00434744	0.00395587	5.089463e-05	-0.0014562	0.00310939	-0.000624604	0.00293453	0.00550452	0.00108357	-0.00232084	0.000816419	0.000867512	0.0034656	-0.00529919	-0.000328269	-0.00308769	0.00240934	-0.00732505	-0.00129064	0.00116898	-0.00389343	-0.00501164	0.00361814	-0.00109405	-0.000579048	0.00215713	-0.000406621	-0.000836509	-0.00325861	5.828156e-05	-0.00105556	0.000521651	0.00979392	0.00170607	0.00386276	0.00193276	-0.00129247	0.00218402	-0.000575946	0.000360009	0.00145622	-0.00137598	-0.00312976	-0.00299509	0.00157014	0.0015045	0.00154045	-0.00176364	0.00567794	-3.17862e-05	-0.00884563	0.00570318	0.000761135	0.00375516	0.00355651	-0.00192765	-0.000131879	0.00291225	-0.00559954	-5.55954e-05	-0.00225243	0.00476224	0.00365298	-0.00419585	0.00263205	-0.0017298	-0.00106356	-0.000192984	-0.0192694	-0.000522329	0.00203748	0.00517278	0.000358813	0.00107003	-0.00126303	-0.00127785	-0.000595961	0.000460571	0.00185455	-1.58784e-05	-0.00287845	4.3612978e-05	0.000416585	0.00193161	0.000213734	-0.0019792	-0.0010207	0.000874108	-0.00195906	-0.00157425	0.00128229	-0.000572384	-0.00215276	-0.000366349	0.000587441	0.00284095	0.00630037	-8.53408e-05	-0.00539738	-0.000919195	0.000981952	-0.00383394	-0.00172743	-0.00440756	0.00207881	0.000813765	-0.000934137	0.000666636	-0.00022639	0.00104168	0.000302489	0.00266683	-0.00644244	-0.00449098	0.0012344	0.0018487	-0.00268606	0.000317875	-0.00216444	-0.00111891	-0.00161906	-0.000545063	-0.00197648	0.00429891	-0.000828238	0.00356739	-2.65456e-06	0.00167095	0.00135961	0.0017098	7.653104e-05	0.000695628	5.954554e-06	0.00663101	0.000193789	0.000116625	0.00097038	-0.000969005	-0.00114412	-0.00157691	-0.0054642	-0.00136372	-0.00204341	-0.00660179	-0.000172508	-0.00854694	-0.00680162	0.000896729	-0.00867595	-0.00242472	0.00120518	-0.00275637	-0.00402018	-0.00133513	0.0040357	-0.00126879	-0.00160962	-0.00198394	0.0017305	0.00498048	-0.00118058	-0.00067846	0.0014598	7.8620746e-05	0.00138033	-0.00780206	-0.00855412	-0.00862786	-0.0075649	0.00709562	-0.00344186	-0.000731384	-0.000900076	0.00103882	0.00282353	0.00238916	0.00113876	-0.00133872	-0.00148819	-0.000461537	-0.000623711	-0.00138773	0.00153495	0.0015072	-0.000481408	0.00461932	0.00424996	0.00240931	-0.00289957	0.00229678	0.00202139	0.00726137	-0.000995292	0.00376065	-1.79193e-05	0.00114166	-0.000159305	0.00172012	-0.00209762	-0.00110707	0.00268099	0.000941817	-0.000848196	-0.0041142	-0.00123862	0.00130514	0.00428472	-0.000674961	-0.00225733	-0.00178417	0.00126697	-0.00395478	-0.00126259	-0.00784896	-0.000737804	-0.0109103	-0.00109838	-0.00285041	0.00387749	0.00453462	0.00246447	-0.000188178	-0.00096397	0.00275064	0.00223938	0.00443349	-0.00590314	-0.00683844	-0.000739691	0.00103394	-0.000588472	0.000792318	0.00246425	-0.00399247	-0.00323942	0.000908614	0.0074263	0.00366278	-0.00295886	-0.00144336	-0.00365465	0.000486651	-0.00063883	-0.00919379	0.000643106	0.00101224	0.000414038	0.00342542	-0.000141333	0.000804641	-0.0012708	0.000123765	3.371617e-05	0.000130052	0.00334689	0.0068291	0.00139757	-0.000362825	-0.00603273	-0.00688519	0.00360451	-0.000640928	0.0026856	0.000274741	-0.00341079	0.00516063	-8.52576e-05	4.4587785e-05	0.00292664	0.000785311	-0.00570514	0.00459324	0.00402142	0.000103095	0.000151958	-0.000287652	-0.000698971	0.00169203	0.00123946	-0.00248616	-0.000290827	-0.00120297	0.00198039	0.00497693	-0.00170214	0.000442168	0.00569774	0.000222853	-0.00166323	-0.000851279	0.00197894	-0.00413128	-0.00435793	0.00307928	-0.00268567	0.00244987	0.000853565	0.00200404	0.000878058	-0.00245775	0.00300302	0.00282503	-0.000577895	-0.000332428	0.00171455	-0.00319056	-3.88207e-05	-0.0010311	0.00551013	0.000860464	0.000478701	0.00229802	8.819994e-05	0.000907397	0.00303812	0.00192484	0.00344353	-0.00220473	-0.00930262	0.00149942	0.000778796	-0.00218018	0.000895759	0.000784371	0.00260651	0.00119827	-0.00238814	0.00228355	0.000456384	-0.000119329	-0.00530308	-0.00368346	-0.000734262	0.00665366	0.00581608	-0.000660178	0.00110826	-0.0001191	0.00591957	0.000516886	0.000835819	-0.0044677	-0.000124698	0.000448862	0.000992669	8.033034e-06	0.00287984	0.00203869	0.00366637	-0.00617309	0.0095842	0.000623023	-0.000721924	0.00244859	0.00250988	-0.00347303	0.000388734	0.000483475	0.00360725	-0.00292263	0.00323342	-0.00101815	0.00516316	-0.00361782	-3.57908e-05	0.00247065	-0.00469192	0.00196792	0.000962705	-0.00366842	0.00042183	0.00107806	0.00533751	-0.00122135	-0.00342949	-0.00179958	-0.00182996	-0.00132712	0.00108572	0.000166127	-0.0063465	0.00213088	0.00112843	0.000457698	-0.00186866	-0.00293083	-0.00258476	0.000578712	0.00168687	0.00242746	0.00217997	0.00568513	0.00253404	-0.00402842	0.00480118	0.00309676	-0.000859735	0.000912038	0.00626843	0.00263788	0.00317957	-0.000711983	0.00670469	0.00146356	-0.00149011	0.00153803	-0.00599	-0.00331245	0.000187449	-0.00160767	0.00493123	-0.00191096	0.00392439	6.7004e-05	0.00690242	0.00241225	-0.000420405	-0.000341308	-0.000877774	-0.0005109	-0.00305523	-0.000266509	0.000824288	-0.0013352	-0.000741447	0.00256334	0.000628071	-0.00579686	0.00111972	-0.00175678	-0.00622206	0.000401167	0.000850238	0.00508737	0.000524634	0.00125264	0.00320928	-0.0046617	-0.00330699	-0.00632029	0.00169681	-0.00489767	0.000235369	-0.00120486	0.00319933	0.00213826	-0.00424104	-0.000539788	0.00331639	0.00388649	0.00181057	0.0013953	-0.00194589	-0.00010207	0.000424292	-0.00116697	-0.000554374	0.000349217	0.00141234	0.00167094	0.00191922	0.00330208	0.00242594	-0.00090426	0.00173348	0.00257413	-0.00124279	0.000266766	-0.00050014	0.00162874	0.00125524	0.00578474	-0.00136202	-0.00351749	0.000162527	0.00313896	-0.000703358	0.00525355	-0.000502771	-0.0023424	0.00218406	-0.00593538	0.00269666	0.002262	-0.00207639	0.00161899	0.00134958	0.00236015	-0.00200758	-0.00157624	-0.000608387	-0.000957725	0.000532616	-0.00994784	-0.0139352	0.000268527	0.00230861	-0.00218663	0.00101752	0.00143305	-0.00497912	0.00121829	0.00175288	-0.00167351	-0.00112463	0.00180586	-0.0031549	0.00141767	0.000999015	0.0014081	-0.000799752	-0.00407695	-0.00181487	-0.00341067	-0.00152585	-0.00147748	-0.00179795	-0.0014181	9.085462e-05	-0.001233	-0.00134906	-0.000225436	0.000324589	-0.000577581	0.00898617	0.00174526	-0.0020917	0.000727302	-0.000319452	0.00505824	0.00207194	0.000614091	0.00112651	0.00189428	-0.000996678	0.00306335	0.000293816	0.00493965	0.000718324	-0.00116259	-0.00153128	-0.00152902	0.000347744	0.00015108	-0.00281931	0.000557545	0.003913	0.00387727	0.000737264	0.00635882	-0.00301661	0.0115185	0.00717153	-0.00664293	-0.00421159	0.000833598	-0.00235007	0.00247605	-0.00142062	0.00318104	0.0012512	0.00497777	0.00158423	-0.00107255	0.00125221	0.000371531	0.00132263	0.00134354	-0.000957248	0.00206401	-0.00298239	-0.000181294	0.000956093	0.00211549	0.000449481	0.00505819	-0.000209686	0.000128252	-0.000238289	0.00402725	0.00234659	-0.00121223	0.000960341	-0.00309045	-0.000148753	0.00263294	0.000315636	-0.00218523	-0.000101883	-0.00654336	0.000598405	0.000748175	0.00157467	-0.000573461	-0.00111379	0.00139321	0.00481684	-0.00343131	-0.00324851	0.00141042	-0.000597884	-0.00296574	-0.00204686	-0.000473643	-0.00422283	-0.00364143	-0.00354793	-0.00070795	0.00514981	7.910798e-06	0.000618679	-0.00214418	0.0017816	-0.000294832	-0.00281256	-0.00116415	0.00193872	-0.00234534	-0.000663599	-0.000299902	-0.00358931	0.00559514	0.00112229	0.000308004	-0.00249733	0.000684459	-0.00300297	0.00257335	-0.00170186	-0.00393604	0.00134607	0.0013317	0.000410021	0.00113938	-0.000578595	-0.000358366	0.000104348	-0.000397426	-0.000958615	0.0027447	-0.00260111	0.000871224	-0.00115994	0.0012942	-0.0022675	0.000654258	-0.00872923	0.00140814	-0.00215302	-0.00107949	-0.0014072	-0.000775787	-0.000262405	0.00494469	0.000189027	0.00294214	-0.00135043	-0.00280718	-0.000981814	0.00237175	0.00317617	3.1323747e-05	-0.00118514	0.000344316	0.000168792	-0.00209603	3.0583047e-05	0.00409156	-0.00298635	0.00141535	0.000938513	0.00190474	-0.000679245	0.00716582	-0.00159586	0.00263892	-0.00161798	0.0027827	0.00127177	-0.00102801	-0.00197926	0.00139823	-0.0028103	0.00250674	-0.000411282	0.00110923	0.000216724	0.00260579	0.0016707	0.00624729	-0.00550027	-0.00762023	0.0030717	0.00159044	0.0149447	0.0117671	-0.00498308	-6.27354e-05	-0.00897961	0.00314395	0.00104498	0.00459094	0.00338256	-2.62907e-05	-0.00313437	-0.000236613	0.00147761	0.000488661	0.00941257	0.00558853	-0.00337648	0.00939822	-0.00340543	-0.00656369	0.0108184	-0.00539755	0.00273997	-0.000152532	0.000631265	-0.000541188	-0.00295574	0.000335682	0.00236165	0.00156921	0.00278124	-0.00204848	0.000319601	0.000732557	0.000896464	-0.000740651	0.0013306	-0.000249337	-0.000954822	0.00322198	-0.00538187	-0.0145468	0.00115441	-0.00505201	0.000180043	-0.00117067	-0.00100362	-0.00111991	-0.00149132	-0.0012916	0.0012557	0.00357642	0.00184669	0.00114467	-0.00136079	0.00235171	-0.000977171	-0.000248517	-0.0015424	0.00314172	-0.00223525	0.00650736	-0.0018175	0.000423526	-0.00232076	-0.000381134	0.00256897	0.00313754	-0.00356286	0.000449629	0.000627158	-0.00158569	0.00469781	-0.000275461	-0.003708	-0.00125199	0.0002148	-0.00234987	0.000140069	-0.00298493	-0.00334096	-9.6301e-06	0.00290688	-0.00173407	0.00285302	-0.0021046	0.00197122	-0.000436023	-0.000226284	0.00059016	0.00946816	-0.0021909	-0.0029066	0.00332338	-0.00209841	0.00016524	0.00159789	0.00462355	0.00135726	0.00354958	0.00237061	-0.00082549	-0.00423516	0.0014409	-0.00163882	0.00182227	0.00124831	0.000735683	0.00422349	0.00569687	-0.00167164	-0.000517229	0.00432012	0.00180974	0.00221684	0.000543074	0.00595024	0.00178054	-0.000471239	0.000612692	0.00209651	0.00119845	0.000884194	-0.000835338	0.00114818	0.00169019	-0.00360004	0.000965802	-0.0014532	0.0060655	-0.00213798	-0.00143363	0.00326437	-0.00135472	0.00124746	0.00136194	0.00216328	0.00118658	-0.00041794	-0.00315786	-0.00321037	-0.00100671	-0.00127726	0.00353492	-0.000143917	-0.000247566	0.000197185	0.00240146	0.00253406	9.901693e-05	0.00168289	-0.000682421	-0.00207398	-0.00366323	0.00124696	0.000826404	7.9050806e-05	-0.0003269	-0.009707	0.0029631	-0.00165762	0.000191839	0.000851477	0.000195859	0.00419358	-0.00234224	-0.000546402	0.00125602	0.00094234	0.000568937	0.00127361	0.00393691	0.00165911	-0.00356348	0.00291441	-0.000821759	-0.000604538	0.00107353	-0.00351939	-0.00182933	0.00117753	0.00447994	-0.000170974	-0.0018832	0.00564878	0.000573906	-0.00346396	-0.00124389	0.00553651	0.00235519	-0.00260486	0.00203607	0.00242521	0.00219034	-0.000694076	0.00196817	0.00125484	0.00151792	-0.00229774	0.00512515	-0.000354737	-0.00574991	-3.82815e-05	0.000567614	0.000161372	0.000484563	0.00154845	0.000540725	-0.000246362	-0.00111585	-0.00147649	-0.000435083	0.00427895	0.00338742	0.00576779	-0.00149068	-0.00198631	0.000736121	-0.00146661	-0.00681439	0.000993735	0.00165269	-0.00254972	0.00168037	0.000206253	-0.000372458	0.00100453	0.000574941	0.00588881	-0.00457962	0.00115674	0.00224169	-0.00255365	-0.000438025	0.00246501	9.867825e-05	0.000136905	0.000144462	0.00318775	-0.00199637	-5.7769e-05	-0.00413384	0.00115481	0.00181246	0.000499258	-0.00579758	-0.00373849	0.00116844	0.00620149	-0.00182559	-0.00198417	-0.00132073	-0.000345211	-0.00282489	-0.00180802	0.00222062	0.00264923	-0.00335993	-0.00427596	-0.000624217	0.00123601	0.00174304	-0.00571144	-0.00191174	0.000379471	-0.000212631	0.00331692	-0.00260405	0.00231719	0.00269488	-0.00183025	-0.0024901	0.00424215	0.00127205	0.00394952	-0.0069541	-0.00656087	-0.00628736	0.0037349	-0.00176864	-0.00243765	0.00100399	8.4829284e-05	0.00696096	-0.000149948	-0.000464707	-0.000353906	0.00323215	0.00211061	-0.00227362	0.00527342	-0.00328227	-0.00373295	4.653998e-05	-0.000616702	0.00407088	-0.00301427	0.000398448	-0.000132063	-0.0052895	-0.00210265	0.000299107	-0.00214468	0.00359663	0.00316584	-0.000708689	-0.000747302	-0.00108875	0.00147303	0.0011905	-0.000440992	-0.000498035	0.000392852	-0.00299038	-0.00240625	-0.0103659	-0.00219397	-0.00465905	-0.00205707	0.00020175	-0.000619592	0.00214647	-0.00521281	-0.00216855	-0.00120114	-0.00150621	-0.000847612	0.00108462	0.00432132	-0.000526692	0.00433402	0.00159513	0.00664562	-0.000729301	-0.00157129	-0.000176815	-0.00388232	0.000135328	0.000770045	0.000558108	-0.00114877	-0.0015454	0.00151063	-0.000205471	-0.00492913	-0.0010004	-0.000961285	-0.000855815	0.0025172	-0.000339503	0.0050767	0.00586214	-0.00139846	-0.00202897	-0.000493417	-0.00127897	0.000151195	-0.0019075	0.00263612	-0.00443643	0.0023312	0.00456134	-0.00844132	-0.000133306	0.00167584	2.3915503e-05	-0.000993665	-0.0023939	0.000670605	-0.000656757	-0.000743734	0.000628008	0.000512305	-0.00357091	0.00167252	0.000680758	0.00999646	-0.0027999	-0.00448193	0.00650802	0.00097804	0.00293461	-0.000488187	0.0019416	0.00154574	-0.00193017	-0.00416028	-0.00323937	0.000534717	-0.00173792	0.000185178	0.000513494	0.00231163	-0.000318041	-0.00267288	-0.000716472	-0.000776509	-0.00430064	0.0073824	0.00677352	-0.000455482	-0.000684351	0.000151333	-0.000533314	-0.000685625	0.00181752	0.00223583	-0.0031762	-0.00189616	-0.00433387	-0.00279089	-0.00101884	-0.00018765	-0.00248567	-0.00158416	-0.00599762	-0.00202679	-0.00503093	-0.00852871	-0.00120603	0.000647482	-0.00154039	0.00189589	0.00179456	0.00236703	0.00123391	-0.00318435	-0.00108809	0.000454371	0.0023317	0.000461876	-0.000471479	-0.00370061	-0.000996909	-0.00219738	0.000600368	0.00237765	5.7680118e-05	-0.000544952	-0.00163725	-0.00047408	-0.00231992	-0.000136866	-0.00828853	-0.00016072	0.00102146	-0.00248866	-0.000652566	0.00591134	-0.000169273	-0.00423615	0.00144146	0.00130998	-0.00207006	-0.000422003	0.00107728	-0.00584783	-0.000106195	-0.0035993	0.0015356	-0.000292299	0.00219316	0.00129332	-0.000418234	0.0038273	-0.000379595	0.0039783	0.00263537	0.00236182	-0.00130214	0.00014708	-0.00150989	1.3815378e-05	0.00277946	-0.00430687	0.00361052	0.000238638	0.00310332	0.00196505	0.00102032	-0.000268964	-0.00142167	0.000760251	-0.00136631	2.0162364e-05	-0.00149384	-0.00119679	0.00397992	-0.00236744	-0.00332743	0.00173986	0.0025346	0.00173514	0.00488172	6.8703055e-05	-0.000389247	0.000841211	0.00146414	-0.000425726	-0.00192541	-0.00200887	0.00212803	0.00159485	0.00110901	0.00168445	-0.00141887	-0.00383622	-0.000506092	0.00495776	-0.00394346	-0.000155336	-0.00144321	-0.00134535	0.00172339	-0.000717762	0.00335073	0.00140424	0.00048242	-0.00096409	-0.000626026	-0.0016061	-0.00192782	-0.000558202	-0.000105221	0.000431328	-0.000205742	0.00201861	0.000284472	-0.00420381	-0.000651622	0.00110536	-0.00234537	-0.0027399	0.0025981	-0.00134012	0.000896609	0.000583305	0.00402705	-0.000994591	0.00102314	0.000767935	0.00174034	-0.00236406	-0.00387499	-0.00284778	-0.00369487	-0.000948861	-0.000159959	-0.00209065	-0.0013636	-0.000641225	0.00195483	-9.29308e-05	-0.0008818	0.00327376	0.00109408	0.000573128	0.00201636	-0.00393291	0.00279773	0.00766499	0.0015991	0.00071245	-0.00190602	-0.00525902	0.00105253	-0.00143245	0.00563157	0.00332181	-0.000440108	0.00703343	-0.013307	-0.00156187	-0.0127216	0.000943815	-0.00452441	0.00073376	-0.00109378	0.00200469	0.000542415	-0.00599621	0.000166032	-6.20724e-05	-0.000191534	-0.000103579	3.702308e-05	-0.000236288	0.00326682	-0.00316444	-0.00103134	0.000184702	-0.00397461	-0.000554601	-0.000613676	-0.00118486	-0.000351501	0.000960897	0.0011538	-0.000568489	-0.00424268	-0.00211685	0.00103798	0.000273582	-0.00132665	0.00367577	-0.0045604	0.000878353	0.000809973	0.00338255	-0.00238263	0.00219384	-0.00172314	-0.00170062	0.00194532	0.000693736	0.000454157	-0.00107688	0.000331511	0.000121839	-0.001855	-0.000402191	-0.00187241	0.000234142	-0.00284637	-0.00116276	-0.00322022	-0.00133954	-0.0020049	0.00476405	0.000871936	-0.000227632	0.00136479	0.00277725	-0.00219028	-0.000119371	-0.000452488	0.00663646	0.00161447	-0.0079091	-0.00930283	0.00316814	0.00271524	0.00296995	-0.00139887	-0.000763889	0.00210503	0.00671874	0.00176003	0.00219291	0.00289885	0.000569589	-0.000178238	0.000766588	-0.011091	0.00351062	-0.000465386	0.000207059	6.745003e-05	0.00138618	0.000455123	-0.0027786	0.000614736	0.00378587	0.00121313	0.00201359	-0.00192702	0.00245917	-0.000415035	0.000238258	-0.00150632	-0.000426646	-0.000881797	0.00157128	0.000695242	-0.00268358	-0.00277334	0.00240979	0.00242674	0.00416825	2.0453777e-05	-0.00519473	0.00320037	-0.00255363	-0.0017904	-0.000721817	-0.000627593	0.00217161	0.00518854	-0.00114038	0.000117849	-0.00567841	-0.0106671	0.00300463	-0.000545895	-0.00150454	-0.00115361	-0.00461285	-0.00136754	0.00559882	-0.000264802	-0.000526568	0.00103236	0.0004592	0.00157301	-0.00439254	0.00333433	0.000312822	-0.00614241	0.00442317	-0.001719	0.00272656	0.00139248	0.00696159	-0.000364784	0.00508408	0.00221652	-0.00361845	0.00112927	0.00143298	-0.00169429	0.00146386	-0.000669979	-0.00497146	0.00031531	0.00453932	-0.00228627	0.00414824	-0.00223573	0.00339085	0.000179095	-0.00213271	0.000929304	0.00395366	-0.000230359	-0.00272865	0.000809541	-0.000529591	0.00400034	0.000997828	0.00623111	-0.000556229	0.000902687	0.00354886	0.00175745	0.000698809	-0.00335933	0.00076594	-0.000852388	0.000482842	0.000498371	0.00516734	0.00507188	-0.000950253	-0.0011819	0.0011431	0.00518439	0.00446151	-0.000543274	0.0001627	0.0020461	-0.00199672	-0.000483492	0.00285785	0.00277471	-0.00136029	0.00157088	-0.00406121	0.000498168	-0.000575236	-0.00136905	0.00100671	3.016903e-06	0.00326789	0.000685717	-0.00121642	-0.00528402	-0.00189537	0.000648452	-0.000392179	0.000961948	0.00338351	-0.00453297	0.00399083	-0.00411016	-0.00263857	-5.86208e-05	-0.000276855	-0.0036704	0.00351905	-0.00197674	0.000784524	0.000630637	0.00251504	-0.00100727	-0.00315134	0.00282611	0.000575678	-0.00129727	0.00348563	3.5877696e-05	-4.58423e-05	-0.00323838	0.000240435	-0.00303904	-0.00050306	0.00418678	-0.00116839	-0.000396657	-0.00098684	0.000403724	-0.00243892	0.00128445	0.00155605	-0.000949821	0.00160909	0.00230549	0.00302347	-0.00281111	-0.00392017	-0.000421796	0.00134721	-0.00520347	-0.0040618	0.000171355	0.000106095	0.000825841	-0.00462208	0.000123418	-0.00571416	-0.00429548	-0.00183056	0.000430562	0.000622049	-0.000131071	0.000128938	-0.00387366	-0.00321983	0.00250108	-0.000817668	0.000535166	-0.00185091	2.3690123e-05	0.000812364	-0.00142624	0.000442915	0.00322677	0.00417165	-9.21355e-05	0.0023938	0.00526828	-0.00248652	0.00102215	-0.00241379	-7.31189e-05	0.00187768	-0.00256069	-0.00136756	0.00379288	0.00420336	0.00381194	0.00111572	0.000277576	-0.00114448	0.00138452	0.00180392	-0.000694181	0.00697369	-0.000544792	-0.00142335	0.000968278	0.000498778	0.000974615	-0.00102638	0.00288448	-0.000289288	0.00120648	-0.00172485	0.00112565	0.00045955	0.0050129	0.00274705	-0.00329071	0.00204774	-0.00317939	0.00151189	-0.000685725	-0.0031197	0.00430993	-0.00185943	-0.000508347	0.00224274	0.00194238	0.000926197	-0.000469502	-0.00138761	0.000733514	0.000761819	-0.00457547	0.00113957	-0.00343647	0.000549174	0.00204417	-0.000856441	-0.00225849	0.0049867	-0.00269157	0.00485544	0.00285629	0.00109458	0.00361216	0.000536592	-0.00438353	-0.0020966	0.0041132	0.00191343	-0.0021061	-0.0020472	-0.000722452	0.00660746	0.000213159	0.00451312	-0.00242785	0.00162705	-0.000459379	-0.000560591	0.00238217	-0.00209257	-0.003189	-0.000123335	-0.0015674	-0.000356148	0.000707178	0.00628365	5.3264546e-05	0.000652041	-0.00104245	0.00586178	-9.16653e-05	0.000715735	0.000218912	-0.00210155	-0.00531399	-0.0011701	-0.00381209	-0.00320028	8.457589e-05	-0.00201879	0.00136033	-0.00362513	0.0015951	-0.000566212	-0.00027614	-0.00661927	-0.00385637	0.00775197	-0.000333955	-0.000870062	0.00228172	-0.000916208	0.00103673	0.000751746	0.00111783	-5.92993e-05	0.00221824	0.00317568	-0.00732062	-0.00242683	0.00132122	0.00320991	0.00522237	-0.00803795	0.000563938	0.00318292	0.000156377	-0.00445548	0.00186956	-0.00409969	-0.000699179	-0.00501481	0.00634296	-9.8027e-05	-0.000597221	-0.00442599	-0.00191584	-0.00133392	-0.00409338	0.0018214	0.00210541	-0.000110375	-0.00145871	0.0016664	0.00108135	-0.00073608	0.000182434	-0.000423165	0.00121854	0.00272581	0.00227047	0.00124906	-0.00165412	-0.00189463	0.000870903	0.0019352	0.00223584	0.000475843	-0.00151404	-0.00169296	0.00960656	0.00053415	-0.00178503	-0.00492982	-0.0019837	-0.000566965	-0.00343229	0.000268665	0.00513973	0.00691352	-0.00143049	-0.00233002	0.00121677	-0.000747782	-0.00199167	0.00270302	-0.00386771	0.000913294	0.00108163	-0.000533905	-0.00120054	0.00322352	-0.00187942	-0.000882892	0.00336383	-0.00259333	0.000354542	-0.0050162	0.0078287	-0.000913737	-0.000565143	0.000681611	0.00197414	0.00181479	0.00101822	0.000962988	0.00391269	-0.00129151	-0.0022861	-0.00059122	-0.000393039	0.00225642	-0.00279646	0.00182536	-0.00375346	-0.000960308	-0.00180782	0.00221621	0.00247147	0.0030933	-0.000359906	0.0022827	0.00123435	0.00550599	-0.00238205	0.00265351	-0.00122991	-0.00120993	0.00136505	0.0024378	0.00491639	0.00335313	0.000940757	3.601041e-05	0.006555	-8.50431e-05	0.00165027	0.000974372	-0.00270885	-0.00341035	-0.000549939	0.000529326	0.00204112	0.00784404	0.000341565	0.00151659	0.000462519	-0.00147043	0.000425692	0.000942492	0.00423162	0.000572007	-0.00156036	-0.000906915	-0.00936051	-0.00105757	-0.000555232	-0.00739981	0.000156461	0.000289026	-8.51024e-05	-0.00111637	0.00276531	-0.00291201	0.00399768	-0.00481483	-0.00693031	-0.000478897	-0.00180497	0.00194128	-0.00148571	-0.000331585	0.00152967	-0.000592613	0.000337886	-0.00268426	-0.000919173	-0.000513385	0.00152015	-0.00794297	-4.28448e-05	-0.00271105	0.00371665	-0.00051977	-0.001245	0.000863645	-0.00405614	-0.000373125	-0.00313295	0.000817338	0.000367712	0.00154326	0.00132686	-0.00105518	-3.98817e-05	0.00196472	9.583474e-05	0.00233602	-0.000613292	-0.000291344	0.00213205	-0.00161217	0.00538063	-0.00118279	-0.000560886	0.00171455	-0.00244448	-0.000955878	0.00456417	-0.00161898	0.00123861	0.00106372	0.000644561	0.00216082	0.000834829	0.00332286	0.00314209	-0.00375125	0.00174582	0.000504052	-0.00230929	0.0014724	0.000281645	0.00211068	-0.00145684	0.00307152	-0.00102156	-6.13433e-05	0.00313795	0.00550781	9.540683e-05	0.00188431	0.00160213	0.000714818	-0.00126862	-0.00289424	-0.00252878	0.0047441	-0.00166077	-0.00254867	-0.00210899	-0.000765365	0.000109848	-0.00161733	-0.000402905	0.000839241	0.00206395	0.00109538	0.00725142	-0.00138525	0.0031475	-0.000506475	-0.000260889	-0.000283412	-0.000891946	-0.000452007	0.000964225	0.00127613	0.000995021	0.00302831	0.00167142	0.0008305	-0.00136132	-0.00175047	0.00018698	0.00126134	-0.00138295	-0.00446422	-0.00137197	-0.000306374	-0.00553229	0.00331914	0.00064486	-0.00116871	-4.91469e-05	0.000610867	-0.00174529	0.00120452	0.0022506	0.00105833	-7.80977e-05	0.00216846	-0.000298057	0.0043818	-0.00288256	0.00187145	-0.000352308	-0.00233403	-0.000479202	0.00139045	0.00379253	0.000174299	-0.00186267	0.00284585	0.00236197	0.000407557	0.0019992	-0.000545346	0.0035154	0.00230201	0.00227241	-0.00396942	0.000566981	0.00300166	0.00030429	-0.00336067	0.000282842	0.00477768	-0.00239539	0.00105933	-0.000496198	0.00225793	0.00871874	-0.00129152	-0.000740745	0.00121193	-0.00191793	-0.000187022	0.00106979	0.00235275	-0.000958691	0.000946392	-9.80371e-06	-0.00345935	0.00174299	-0.00177304	-0.000787836	-0.00324786	-0.0013466	0.00628452	0.000791408	-0.00595993	-5.62016e-05	-0.00077288	-0.00116402	-0.00164729	0.000784556	0.00306631	0.00287138	0.000423598	0.000324846	-0.00315188	-0.00204312	-0.00168416	-0.00762486	0.00485459	0.00506277	0.00139624	-0.00179122	0.00667121	0.00741182	-0.000421778	0.00275988	-0.000135328	0.00167441	-0.000672868	-0.000660895	-0.0014433	-0.000497263	-0.00241178	0.00152725	0.000188324	0.00132852	-0.00169028	-0.000118952	-0.00180798	0.0020282	-7.99554e-05	-0.00385123	0.000707425	-0.00207669	-0.00279719	-0.00060823	0.00107921	-0.00327982	0.00161058	7.557079e-05	0.000562038	-0.0015884	0.00176635	-0.0070552	-0.000870384	0.00190224	0.00326765	-0.00135744	0.00213225	0.00102493	-0.00180286	0.00451471	-0.000513472	-0.000805927	0.00225165	-0.000412441	0.00269602	-0.0011853	-0.000584853	0.000241918	-7.44093e-05	0.00107331	0.000463152	-0.000608734	5.035011e-05	0.00791304	-0.000909873	-0.00226711	-0.000535221	0.000406255	0.00194844	-0.00352188	-0.000762364	5.653762e-05	0.0012752	-4.89669e-05	-0.00157809	-0.00146657	0.00192923	-0.00129192	-0.0021917	-0.000532328	-1.21332e-05	0.00216906	0.00398003	0.000134993	3.44354e-05	0.00216671	-0.00415915	-0.00101642	-0.000759898	-0.00229607	-0.000707535	-0.00139388	0.00247966	-0.00117361	-0.000599548	0.000396681	0.000584005	0.00216435	0.0016168	0.00177911	3.9776787e-06	-0.00159564	0.00135086	-0.00424415	-0.00279493	-0.000750184	0.0103511	-0.000922027	0.00105664	-0.000522884	0.00157789	-0.000230894	-0.000607046	-0.0010988	0.00104359	-0.00133275	0.00105717	0.00207334	-0.00128015	-0.00218518	0.000795038	-0.0023637	0.00156776	-0.0013565	-0.000846872	-0.00316903	0.00010427	0.00339741	-0.000345682	-0.000545706	-0.000625517	-0.00222935	-0.00165333	1.9042931e-05	-2.21946e-05	0.0018703	-0.00219942	0.000637821	-0.00842661	-0.00502615	-0.00269013	0.0014634	0.000182812	-0.00418678	-0.00438243	-0.0020683	-0.00108025	0.00144319	0.000953392	-3.43685e-05	0.00335864	0.00272743	-0.00193935	0.00597345	0.000829768	-0.00162044	-0.00139411	-0.00122009	-0.000789071	0.00123876	-0.000751942	0.00295613	-0.000967282	-0.000476078	-0.000582262	0.0015481	0.00321512	-0.000783483	0.00311431	-0.00153987	-0.00197342	6.5257125e-05	0.000177444	-0.0010178	-0.00163806	-0.00115357	0.00160269	-0.00184626	-0.000514571	-0.00316122	-0.000793389	-0.00449797	-0.000283861	-0.000447992	0.00275336	-0.00148723	-0.000603749	-0.00473018	-0.000462307	-0.00158882	0.00120194	0.00314084	-0.00523306	-0.000794868	0.000369225	-0.000594908	0.00336833	0.00275488	-0.000842647	-6.74846e-05	-0.00328138	-0.00111064	-0.00347539	-0.0023857	-0.000809393	0.00218636	0.0033716	0.00275351	-0.00108269	-1.33544e-06	-0.000878792	-8.60306e-05	-0.00384445	-0.00187966	-0.00158713	-0.0001716	-0.00192066	0.000467939	0.00282142	0.0014442	0.000138829	-0.00810491	-0.000208468	-0.000854591	-0.00388567	0.00153571	0.00204118	-0.00179837	0.000508873	-0.00059792	-0.00160528	0.00104675	-0.000229806	-0.00199434	-0.000125508	-0.00011356	-0.00113901	0.00107023	-0.00183506	-0.00227154	-0.00122411	-0.00126124	-0.000816311	0.00123111	0.00132013	-0.00454547	0.00101747	0.000294838	-0.00281691	0.0028992	0.0012977	-0.00276616	0.00219556	-0.00304338	0.00185794	0.00201761	-0.00339657	0.000205906	-0.000745247	-0.00108303	-0.0012545	-0.000751073	0.00239162	-0.000325025	-0.00073278	0.000197976	-0.00160949	0.00153515	0.00121861	-0.000220659	0.00333095	-0.00111081	0.00177864	0.00212283	-1.6913e-05	0.00121462	0.00115059	0.0043593	-0.00159201	0.00231049	0.00409727
P-1075.1	0.000434495	0.00162937	-0.000886953	-0.000319698	0.000859139	0.00019824	0.00195439	-0.0006834	-0.000282397	0.00180426	0.000510671	0.000684688	0.00172743	-0.0030318	-0.000126733	0.0010604	-0.00117576	3.3356137e-05	-0.00088694	0.00214089	-0.000469218	0.000256265	0.00108426	-0.00127049	-0.00126848	0.000245629	0.00202144	0.00328774	-0.00103171	0.0036227	0.00416291	0.000580354	0.00170814	-0.00163131	-0.00150141	0.00069213	-0.000516403	-0.00361911	0.00131581	0.00158122	-0.00606929	0.00151675	0.00419469	0.000279934	-0.00104353	0.000927855	0.000116565	0.000710669	3.6679772e-05	-0.000556207	0.00304013	0.000179486	0.000554804	-0.000914451	-0.00182989	0.000325299	3.10309e-05	0.00229207	0.0028823	-4.5483e-05	-0.00139059	-0.00177202	0.00203602	-0.000457195	0.00178584	-0.00197504	-0.00159453	-0.000291824	0.00211489	-6.60234e-05	-0.000214011	-0.00162752	0.000206591	0.000538353	0.000752291	-0.000706982	-0.00184393	-0.00135208	-0.000748104	0.00228742	-0.000424986	0.0003554	-0.00138671	-0.000215034	0.0040031	-0.00181844	-0.000603033	-0.00032533	0.00320001	0.000854387	-0.00162859	0.000178272	2.7111646e-06	-9.7939e-05	-0.000398265	0.000540323	0.000686897	0.00108846	-0.00155361	-0.00193754	-0.00101595	-0.000365841	0.000419323	0.00162112	0.000348878	-0.00205792	-0.000299574	-0.0012005	-0.00672743	0.00046209	-0.000944508	-0.00126084	-0.000976709	-0.000109817	-0.00103789	-0.000523635	0.000334395	-0.00336741	0.00120774	0.00259142	-0.00075149	0.000675031	-0.000349737	-0.000305258	0.00338341	0.000739228	0.00128962	0.000373886	-0.000244952	0.00160224	0.000186201	-0.00159763	-0.00236954	-0.00133497	-0.000206728	0.00402386	0.00196168	0.00210284	0.00369087	8.9369765e-05	0.00133342	0.0030907	0.00046824	0.000320047	0.00243644	0.000235505	-0.00035606	0.000693057	-0.000368098	8.911185e-06	0.000984118	-0.00121003	-0.000907697	-0.00147367	-0.00321501	7.251024e-05	0.00153168	-0.00213676	0.000953706	0.000298841	-9.64741e-05	0.00150935	-0.000425404	0.00146399	0.000701093	-0.00161991	0.0015877	0.000157376	0.000259888	-0.000575451	0.001154	0.000697729	-0.00156795	0.000384737	-0.00320565	-0.000377059	1.71981e-05	0.000985378	-0.000430484	-0.000155331	0.000446787	0.000807365	-0.000288018	-0.000471975	0.00160226	-0.000618485	0.000141012	0.000378946	0.000744859	-2.96698e-06	0.00170593	-0.000369296	-0.00401213	-0.000984936	0.00163551	-0.000297842	-0.000517647	-0.000122089	0.000553418	0.000499496	-0.000852657	0.000465495	-6.43373e-05	-4.03287e-05	3.4471337e-05	0.000323731	0.000155151	0.000324228	-0.0018663	-0.000867389	0.000705634	-0.00340292	-7.94076e-05	0.000968305	0.000176685	-0.00110252	0.000417705	-0.00198854	-0.00125639	-0.0016528	-0.00049322	0.00111022	-0.00437095	0.0014147	0.000158223	-0.000110201	-9.82998e-05	0.00253041	0.000738541	-0.000364576	0.00353536	-0.00022988	-0.000944127	-0.000621843	0.000946158	0.00042229	0.000296013	-0.00267251	-0.000821054	0.000169781	-0.00136149	-0.000153577	-0.00105406	-0.000602415	-0.000290933	0.00248352	-0.000277923	-0.000903862	0.000297555	0.00119316	0.00112001	-0.000571381	-3.70558e-05	0.00222637	-0.0017494	0.00191593	-0.00263706	-0.000666484	-0.00150652	-0.00327514	0.000226967	0.000449855	-0.000577392	0.000770741	0.00020044	0.00274412	0.00196243	-0.00123496	0.00039124	0.0007202	-0.000606662	0.00122378	-0.000261453	0.000499243	0.000341603	-0.000129422	-0.00105068	-0.00151367	-5.40563e-05	0.00292002	-0.00111999	0.00070909	-0.00151486	0.00302557	0.000685596	-1.95398e-05	0.00116087	0.00104727	0.000793394	0.000447851	-0.000713459	-0.00145432	0.000476281	-0.00023637	0.0013233	0.00168022	5.0222417e-05	-0.000460983	-0.000985829	0.000723006	-0.00109925	0.00121348	0.00105282	-0.001313	-0.00100525	0.00193569	-0.00159146	-0.000587491	-3.00711e-05	-0.000669998	-0.000450468	0.000276444	-5.34546e-05	-0.00162003	-2.59667e-05	-0.00207805	-0.00028227	-0.000329789	-0.000748285	0.00452354	-0.000382716	-0.0037185	-0.00354278	-0.000387371	0.00247231	0.00202806	0.000882892	0.00061629	0.000702937	0.00163861	-0.000116709	-0.00159272	-0.000444763	-0.000798885	0.00156415	0.0018544	-0.000677966	-0.00071425	0.00127271	0.00317236	-0.000994857	-0.00184884	0.00215599	-0.000263042	0.000700583	-0.00314144	0.00117544	0.00167581	0.00108526	1.3812741e-05	0.000504743	0.000816444	0.00236738	-0.000524986	-0.00169636	4.941232e-05	0.00171984	0.000959526	-0.00054209	-0.00517712	0.00147902	4.2720854e-05	0.000274842	0.000249686	0.000117425	7.725489e-05	0.00186738	0.000137995	-0.00461393	-0.00221506	-0.000199701	0.001027	-0.00241255	-0.00243181	-0.00253492	-0.000325694	-6.23906e-05	-0.00362929	0.000405363	0.00193541	-0.00352628	-0.00309941	0.000155801	0.000864386	0.000265251	0.00148083	0.000575369	-0.000865254	-0.000671694	0.000696978	-0.000753565	-0.000860331	0.00013664	0.00354417	0.0025763	0.00100959	-0.000662963	-0.00278038	-0.000604236	0.00170766	-0.00482509	0.0014493	-0.000568613	-0.001267	-3.56403e-05	0.000596549	0.00140042	0.00214355	-0.00371414	-0.000205004	-0.00637513	-0.000352935	-0.000283107	-0.00151633	-0.000472697	-0.000511064	0.00172919	0.00118552	5.2772462e-05	-0.00055476	-0.000555645	0.00162073	-9.22137e-05	0.000550909	0.000936338	-0.0010115	-0.00523712	-0.00423732	3.1454823e-05	-0.000456868	0.000497362	-0.00180155	0.000618507	-0.000206694	-0.000802193	-0.00087088	-0.00137338	-0.000165988	0.00013818	0.00446396	-0.00130642	0.00117685	0.000416746	0.00111566	-0.0016231	0.00109518	0.000515167	-0.000878116	-0.000979772	-0.000327426	-0.0015003	6.479786e-05	-0.000792558	0.000316847	0.00110204	-0.000711541	-0.00102925	-0.00122312	0.000134817	0.00118908	-0.000289589	0.000305623	0.000590468	0.00207403	6.825813e-05	-0.000106199	-0.00110984	-0.00233316	-0.000611257	0.00133382	0.00403719	0.00130135	-0.000684728	-0.00191025	0.0012202	0.000551251	-0.000301635	-0.000291103	-0.0016552	-0.00168887	0.000242436	0.00191165	0.000798968	6.882636e-05	-0.00045066	-0.000440045	0.000773373	-0.00233713	-0.00192829	0.00236164	-0.00216571	0.00111796	0.00141993	0.0015742	0.000299322	0.000765331	-0.00264318	0.00189417	0.000610401	0.00188882	0.00093355	-0.0012613	0.00121745	-0.000982863	0.00230074	0.000590293	0.00122711	-0.000198152	0.00139631	6.13514e-06	0.000410569	-0.00113543	7.8170546e-05	-0.000790683	-0.00013258	-0.00115203	-0.00173786	0.000532135	0.00132741	-1.55498e-05	0.00128267	0.00174428	0.00445809	-0.00295975	-0.0021193	0.000267133	0.000281905	-0.00184943	-0.00296684	-0.000323692	0.00167581	0.000791046	-0.00141495	-0.00173401	0.00175156	-0.0034771	-0.000527066	-0.0014969	-0.000326343	-0.00105949	-0.00112972	0.000373363	0.000332491	-0.000678619	-0.00152643	0.000740047	0.000743873	0.00173346	-0.00162753	-0.00206436	-0.000381184	0.000154518	0.00109743	0.000797309	-0.00170354	0.00183272	-0.00260859	-0.000469733	0.000207231	0.00144523	0.000473552	0.00215189	0.00131564	0.000682483	0.000125297	7.726242e-05	4.096538e-05	-0.000913697	-0.000246652	0.000578446	-0.00104066	-0.000584501	0.000327654	-0.000177418	0.000130493	-0.000762035	0.000492839	-0.000481397	0.000256426	-0.000329371	-0.000662211	-0.00012359	-0.00102557	-0.00135007	0.00189802	0.00183787	0.00430356	0.00431352	0.000544876	0.00353378	0.000120401	0.000599732	-0.00063512	0.00179376	-0.000480002	0.000702711	0.000407831	0.00148365	-0.00153043	-0.000279804	0.00170771	-0.0036046	-0.00101291	0.0017072	0.00131883	-0.00253745	-0.00169182	-0.000120038	0.000417574	-0.00271265	0.000666286	0.000868588	-0.00202272	-0.000897703	-0.000764615	-0.00201006	0.00040557	0.00266101	-0.00135349	0.000454566	-0.00341292	-0.00201652	0.00463529	0.000311667	-0.000872385	-2.27687e-05	-0.000457155	0.00137748	-0.000934438	0.000218913	0.00178686	-0.00135009	-0.0019065	0.00220496	-0.000350128	-0.000164409	0.000607875	-0.00155804	-0.000819755	0.00130352	-0.00313111	0.00135419	-0.000253859	-3.15475e-05	0.000571558	0.000899034	-0.00161212	0.00180448	0.000686918	0.000641389	-0.000462164	0.00111407	0.000912225	0.00365262	0.000292753	0.00109827	0.000186539	0.00183526	0.000252242	0.00194871	0.000647944	-0.000133263	0.00233198	0.00181617	5.207345e-05	-0.000891045	-0.000291775	-0.000295094	-0.00320571	-0.00151534	-1.33543e-05	0.000110482	0.00139086	0.00231539	0.000523733	0.00152203	-0.000413827	0.00169534	-0.000553372	-0.00112795	-6.70713e-05	-0.000739458	0.000563131	0.000367724	-0.000630001	-0.000828699	-0.00111272	0.000260525	-0.00122855	0.0010428	0.00233719	-4.85307e-05	-0.000597604	-0.000514508	-0.000699839	-0.000640842	-0.00101643	0.000614191	-0.000647267	-0.001289	-0.001591	-0.000448295	6.123491e-05	0.00136991	-0.00237791	-0.0022207	0.00163535	0.000368549	1.7474784e-05	-0.000729021	0.00114459	-0.000146343	0.00208524	-0.00189597	0.00142565	0.00186745	-0.00162267	0.00205083	0.00218157	-0.00117858	0.00102027	0.000472918	0.00153947	-0.00113723	0.000944742	0.000243938	0.000786444	0.000715009	0.000153023	0.00259683	-0.00362935	0.000246995	0.00161526	-0.000271157	0.00132317	0.000292065	-0.00122052	-0.00080395	-0.00189372	-0.002536	-0.000736676	-0.00145277	0.00114741	0.00104033	-0.000915278	0.00328481	0.00105026	-0.00605563	-0.00146535	-0.000664944	0.00175394	0.000137848	-0.000766569	-0.00029996	-0.00127914	0.00187559	-0.000518725	0.00141412	-0.000885811	0.000854434	0.000416194	-0.0020351	-0.000664733	-0.0019645	0.00208806	-0.00164786	-0.000366511	-0.00147928	-0.00108717	0.000157408	0.000828659	-0.000554712	-0.000188539	0.000876026	-0.000949006	0.000491781	0.00143687	0.000654447	0.00127038	-0.00051745	0.0025945	-0.000452939	0.00195122	0.00164046	-5.41128e-05	0.00147214	-7.79946e-05	-6.16818e-05	0.000246341	-0.000133088	-0.00033482	-0.00188958	-0.000769945	-0.0013604	0.000123578	-0.000958322	-0.00936245	0.000548612	-0.000596426	-0.00570617	-0.000622796	0.00250977	-0.0024944	0.00164138	0.00637737	-0.00104431	0.00148317	0.00101687	0.000872591	0.00161683	0.0011535	0.000602728	0.0010128	0.000622728	-0.000489064	-0.000247634	0.00114235	-0.000677891	-0.00476947	-0.0059187	0.00187814	0.000923868	0.000596332	1.0177239e-05	-0.000676343	-0.000120902	-0.0010302	0.00101105	-0.000905505	-0.00118507	-0.0014366	-0.000632327	-0.000699547	1.3007557e-05	0.00230424	-0.000391189	0.000161398	0.00079347	-0.000837155	-0.000852496	-0.00127691	0.000472816	0.000477379	-0.00438817	0.000409928	-0.000631563	-0.00100439	-0.00224889	0.00406089	0.00167456	0.00265993	-0.00189503	-0.000550917	-0.000779485	-0.00192198	4.4406024e-06	-0.000965208	-0.000551002	-0.0023787	-0.000860224	0.0014213	0.000419135	-0.00019111	-0.000249675	-0.00148088	-0.00373516	-0.00177651	-0.000452176	-0.000177689	-0.000371837	-0.00136122	-0.00128683	0.000591578	0.00276187	0.0023807	0.00185965	-0.00178157	0.0017105	-9.36616e-05	0.00100352	-0.000657223	0.000419698	-0.000256603	-0.000175034	0.00372625	0.00426848	0.00145433	-0.00110664	0.000758609	-0.00134239	-0.00389044	-0.00186548	-0.00131265	7.574366e-05	0.00117693	-0.00222112	-0.00256538	0.00114964	0.00117173	0.000317932	-0.0012286	-0.000481211	0.000218771	-0.00177252	0.00375226	-0.000845213	-0.000875285	-0.000120898	-0.00201652	-0.000782055	-0.00222882	0.00548472	0.00139878	-0.000959068	-0.000586739	0.000389256	0.00016003	-0.000517532	-0.000108641	-0.00020212	0.00079928	0.000681128	-0.000851243	-0.000771076	-0.00125909	-0.00119908	-0.00219084	-0.000362127	0.000878745	0.000914233	0.000437689	0.00177065	0.00117948	0.00250759	-0.000583964	-0.00084168	0.000597253	0.000552214	0.00402429	0.000700637	0.00183531	0.000640362	0.000852342	-0.000650505	0.000217951	0.000785231	-0.000314884	-0.00191653	0.000125779	-0.000307076	0.000239624	0.00146844	-0.00158171	0.00537734	0.000136741	-0.000307508	1.2149265e-05	-0.00367906	0.000233367	0.00163195	0.000545581	0.000525013	-0.000533096	-7.56109e-05	-0.000882248	0.000686573	0.000270454	-0.00362703	-0.00102201	0.000544594	-0.00108371	-0.000615687	-0.00134822	0.00171729	-0.0023846	-0.00258111	0.00280561	-0.00033949	0.000404276	0.000198752	0.000110637	-0.000290601	0.00158788	-0.000478904	-0.00152137	0.00130258	-0.0028254	-0.00046746	0.000556575	0.000153514	-0.00242886	0.00219108	-0.000649171	-0.000344404	0.000798094	-0.000549075	-0.00163029	-0.000747617	0.000136585	1.4291533e-05	0.00120161	0.000561507	-0.00304291	0.000308925	-0.00321869	0.00176787	-0.0012483	0.00111945	-0.000758801	0.000542509	-0.00691523	-0.00266209	-0.000214205	0.0017648	0.00122377	0.000440158	-0.00160158	-0.00132455	-0.00107762	-0.000920704	-0.00172406	0.00247872	-0.00132747	0.00162898	0.000115237	0.000640945	0.00126027	-0.00195334	-0.00234143	8.7189335e-05	0.00171416	4.324243e-05	-0.000680568	0.000416918	-0.000688114	-0.00236688	-0.0012418	0.00211708	6.2293926e-05	0.000352218	0.0023076	-0.00338387	0.000773356	-0.00226929	-0.00347038	-0.000573197	0.00190535	0.00223385	-0.00508771	-0.00180926	0.000394054	-0.000582212	-0.0011343	-0.00123017	-0.00177253	-0.00496614	0.000348259	-0.00321949	-0.000581441	-0.00224266	-0.000548426	0.00185829	2.163573e-05	0.00131904	-0.00190533	-0.00273309	0.00128326	0.000786366	-0.000105565	0.000785739	-0.000736806	1.3520857e-05	-0.00154143	-0.000411902	-0.000773634	-0.000314462	-0.000249146	-0.00204981	-0.0010675	-0.0004703	0.00134202	0.00245804	-0.00120092	0.00102606	-0.000452458	-0.00201767	0.000372655	-0.00268098	-0.00677178	-0.00112638	-0.0019911	-0.00326048	-0.0010587	0.000691303	-0.00106261	-0.000955191	-0.000113111	-0.00308577	-0.004803	-0.00076298	0.00212043	-0.000169187	0.000255506	-0.00609499	0.00189206	-0.000958504	0.00116069	-0.00212586	-0.000154587	0.00134793	-0.0021824	0.0006147	-0.00467608	0.001966	-0.000556248	-0.00228823	-2.21572e-05	0.00037427	-0.00416997	0.00077454	-0.000441645	0.00368505	-0.001582	-0.0030402	0.00205587	-0.000152319	0.00055666	-0.0018506	0.000787557	0.000737475	0.000815096	0.00151489	0.00124929	0.000524531	0.0011955	0.000104495	-0.00145637	-0.00315908	-4.37421e-05	-8.68454e-05	0.000681402	0.000880817	-0.000617851	0.000700265	0.000744232	-0.00127138	0.00185411	-0.00118919	-0.00136346	-4.97427e-05	3.3112723e-05	0.000366106	-0.000965411	0.00128695	-0.000721675	0.00126753	-0.000602644	0.000600022	0.00260111	0.00154497	1.7421147e-05	0.000269686	-0.00131982	9.732669e-05	-0.000957962	0.00130853	0.00125275	0.000277744	-0.000456972	0.000422406	0.000341317	0.00158771	0.00221014	0.000538224	0.000434944	-6.86791e-05	0.00108771	-0.000438677	0.000130073	0.000718434	-0.000425843	-0.000683144	-0.000232788	5.9977676e-05	-0.000730424	0.000580299	0.000426745	-0.000875425	-0.000566493	-0.00263531	-0.000763944	0.00084509	0.000721436	0.00104749	0.000994058	-0.00256321	-0.00487118	0.00130149	0.000303132	-0.00148492	-0.000213402	-0.00125764	-0.00174741	-0.000477753	-0.000419664	0.00053269	0.000390699	0.000130855	-9.16858e-05	-0.000563725	0.000388273	0.00136499	-0.00140142	-0.00049615	7.539934e-05	-0.00230652	0.00369218	0.000255915	-0.00341525	0.00072706	0.000849782	0.000574977	0.000703224	-0.00111416	0.00148151	-0.000249747	-0.00169339	0.000309764	0.000231234	0.00244516	0.000378564	0.000882305	0.00063993	-0.000443751	0.00062873	0.000784134	-0.00212369	-0.000249049	-0.000885189	-0.00287785	-0.00219937	8.0361286e-05	0.000307053	0.000183845	0.000408163	0.00134369	-0.00169071	0.000483398	-0.000297166	-0.000828964	-4.09418e-05	0.000430265	0.000400942	-0.00153711	-0.000186643	-0.00210527	-0.00194887	0.000630093	-0.0015962	-0.00231475	-0.000282925	0.00104277	-0.00150567	-0.000387936	8.872123e-05	4.4417877e-05	0.00276376	2.9576431e-05	0.000666492	-0.000833054	-0.0003853	0.000700278	0.000485568	0.00129514	-0.00143611	-0.00283101	0.00210077	-0.000676658	0.00061144	-0.000562843	-5.22248e-05	0.000585989	0.000760665	0.000504562	0.000161954	-0.000320863	0.00315892	-0.00214184	0.000274507	0.00327015	-0.000621611	0.000228924	-0.00166328	0.00187428	-0.000489081	-0.000311822	-0.00240303	-0.000525495	0.000790155	-0.00036845	-0.000658383	0.00242038	0.00208171	0.00180714	0.000884298	0.00079635	-0.0040392	-0.000121666	-0.00329971	-0.00113024	-0.000661471	0.00143767	-0.000613467	0.00122151	3.3135555e-05	-0.000156962	-0.000749925	0.00094179	-3.57654e-05	0.000637638	0.000163364	0.000881781	-0.00338101	-0.000132089	0.0016437	0.0019351	-0.0030706	0.00146509	0.00250784	0.000237206	0.00136774	-0.00334006	-0.00685679	-0.00030972	-0.00613092	0.00141236	0.000969355	0.000224183	0.000688419	-0.000241218	-2.63515e-05	-0.000214733	-5.3266e-06	-0.00365781	0.00218477	0.000826789	0.000585812	-0.00203388	-0.000551738	0.000346801	0.000151998	0.00212254	0.00079514	-0.00106494	0.000509084	0.000306913	-0.000347602	0.000481157	-0.000645868	-0.000322174	-0.000779977	5.22876e-05	0.000127311	0.000308214	0.000796807	0.000479739	-0.000845153	0.00136665	0.000440205	-0.000793825	-0.000492279	-0.000592025	-0.00213985	-0.000284952	-0.000494791	-0.000747802	0.00150085	-0.000643478	0.000326456	0.00108477	-0.000536943	0.00207978	0.000426042	-0.00279218	-0.00282088	0.00159197	-0.000897459	-0.00129711	-0.00288852	-0.00198743	0.000993558	0.00253014	0.00540448	0.00203486	-0.00104459	0.00027726	8.740474e-05	0.00322555	-0.00182807	-0.00316208	0.000856166	0.00203821	-0.000793759	-0.00015686	-0.000239578	-0.000706533	-9.41493e-05	-0.00218544	0.0010208	-0.000797908	0.000723193	-0.000105047	0.00027595	-0.00183466	0.00192003	-0.000577476	0.000399609	-0.00170442	0.00188821	-0.000883594	-5.75883e-06	-0.00135912	-0.00108836	-0.000110804	-0.000118916	-6.367e-05	-0.000316967	-0.000205656	-0.00105996	0.00280136	0.00171383	-6.71026e-05	0.000727735	0.00144222	0.000719123	-0.00253913	0.00275451	0.00176056	0.000120388	-0.0017422	0.00198472	-0.000764991	-0.000512653	-0.000181621	0.00100624	0.000668317	9.053515e-05	-0.000626878	-0.0038184	-0.00339003	-4.02838e-05	0.00175927	0.000590028	0.00173458	0.000360948	-0.00186488	5.9462447e-05	0.00177684	-0.00131174	-0.00195408	0.00118549	0.00054759	0.000316696	0.000551756	-0.00103331	0.000936612	0.000429636	-0.00198369	0.00035182	-0.000432082	0.000265471	-0.000105928	-0.000478664	-0.000790697	0.00170778	0.000186719	5.144882e-05	-0.00188472	-0.00300968	-0.00124921	0.00212868	0.00247613	-0.000637621	0.00116266	-0.000619811	0.0010281	0.00366042	0.000867333	-0.00355339	-0.00150493	0.00108469	0.000950102	-0.000144614	0.00164895	0.00562467	-0.000999974	-0.00554639	0.000196503	0.00053189	0.000896641	-0.0040075	-0.00105665	-0.00378605	-0.00298668	-0.000581026	0.000173125	0.00101972	0.000934737	0.000702471	-0.000501482	-0.00115145	0.00107838	-0.000138807	0.000299531	0.000353865	0.00176877	0.00105878	0.000243133	0.000461673	-0.000601534	0.000991685	-0.000201129	-0.00136612	-0.0011418	-0.000423105	-0.000957909	-0.000269242	0.000110994	0.000803435	-0.000720422	0.000221674	0.000683721	-0.000378726	0.000937531	-0.00244449	-0.000384073	0.000231442	-0.000452746	-0.000507017	0.000492243	0.00195351	0.000773724	0.00521444	0.00174866	0.0015605	-0.000216472	0.000670417	0.000692057	0.000683217	0.000180185	9.056603e-05	0.000341619	-0.00258579	-0.000608323	0.000979779	-0.00158853	0.00225874	0.000933593	0.0007516	-0.000892702	-0.00081022	0.0033991	-0.00171226	-0.00617295	0.000778236	-0.00150904	0.0013536	-0.000170921	-0.00021278	0.00012455	-0.000894074	0.000715131	-0.0014046	-0.00111104	0.00197828	-0.000898523	-0.00197394	0.000226452	-0.0032059	0.000412463	0.00157303	0.00379487	0.0012268	-2.9527e-05	0.00306772	0.000181381	-0.000468614	0.000484703	-0.0018665	0.000249674	0.00341068	0.00381689	0.00107191	-0.00523148	0.000470302	-0.00162314	0.000702869	0.000789398	-5.82655e-06	-0.00128648	-0.000551263	-4.79787e-05	-0.00127922	0.000162078	-0.00046835	-0.000991723	0.000205841	0.00110526	0.00357107	0.00093747	-0.000732591	-0.000646823	0.000414841	0.000484912	-0.000354602	0.00246971	-0.00284703	-0.000607882	0.000898818	0.00247775	0.00147495	0.00229772	0.00184911	0.000530915	0.000268522	0.000605962	0.00042302	-0.000289999	-0.00173701	0.00103357	-0.00115072	-0.00295177	-0.000888096	-0.00291614	-0.000372014	-0.00182034	-0.000302048	-0.00390274	0.00322299	0.00564112	0.00229253	0.00342285	0.00821064	0.00401265	0.00292719	0.000414844	-0.000740177	-0.0034849	0.00135472	0.000607892	0.00182013	-0.00287209	-0.000237278	0.000979978	0.00199315	0.000214318	0.000496742	0.000453292	0.00225981	0.00114888	-1.97354e-05	0.000340735	-0.00114879	-0.00128214	-0.000720841	0.0023031	0.000534041	0.00193669	6.690821e-05	0.00132491	0.00082011	0.00168305	0.000314987	-0.0019341	0.000491198	0.000144837	0.00388354	6.0886407e-05	-0.000488103	0.0021224	0.00325126	-0.00120133	0.000505603	0.00101005	-0.00204474	0.00493867	-0.000223739	-0.00210628	-0.00280039	-0.00547911	-0.00238771	-0.00411292	-0.0011388	-0.00192737	-0.00132446	-0.00120978	0.000221711	-0.000635843	0.00334666	0.00184052	-0.00530382	0.000961221	0.00113382	0.00399122	0.000502972	0.000493917	0.00159772	0.000565499	0.00129935	0.000536053	0.00339519	0.00118342	0.00186737	0.00393786	0.00155907	-0.000231036	0.00033472	5.2810563e-05	-0.000514464	0.000928847	0.000853115	0.000267891	-0.0031496	0.000360033	0.000130649	0.00306687	0.0010118	-0.00362193	0.00048135	0.00299369	0.000582268	0.00105731	2.1433387e-05	0.00191332	0.00398853	0.00205956	0.00134878	0.00278608	0.000572332	0.00211256	0.000152871	-0.000740935	-0.000211826	0.000123089	-0.000773774	0.00032608	0.000903233	0.00120128	0.000563685	-6.08452e-05	0.0027037	0.000436129	4.261447e-05	-0.00278032	0.000506357	-0.00129662	0.000462724	-0.000518898	0.000280865	-0.000825457	0.0013375	-0.000556456	0.00139742	-5.14212e-05	-0.000862587	0.000846561	0.00236815	-0.00484642	-0.00535294	0.00178828	-0.00312511	-0.00171788	-0.00237914	9.357147e-05	0.00173075	-0.00221277	9.753449e-05	-0.00118274	-0.000575105	0.000417956	0.00047726	0.000355247	-0.000173792	0.000346825	-0.000400361	0.000326171	0.00160044	0.00126442	0.00028396	0.00110309	-4.80263e-05	-0.00193835	-0.000146649	-0.00188488	0.00103594	-0.00350646	-0.00187876	0.000689095	0.000152201	-0.00266797	0.0014957	0.00203587	-0.000221869	-0.000145136	-0.00191631	-0.000180857	-0.000566291	-0.000395652	0.00285952	0.000438194	0.00107192	-5.70362e-05	0.000928861	8.390609e-05	0.000281616	-5.73461e-05	0.00076171	-0.00291285	0.000947706	-0.000972034	-0.000453885	-0.00105919	-0.00382078	-0.00717333	-0.00286846	-0.000778381	0.00207902	-0.00177015	0.00328139	-0.000415775	-0.0018241	0.00318229	0.000557934	0.000251047	-6.35082e-05	-0.000662412	-0.000956929	0.00315579	-0.000651782	7.7651785e-05	-0.00235309	-0.00295761	0.00055068	0.00015596	-0.000378302	-0.000110729	0.00165686	-0.000901989	0.00037205	0.00147437	-0.00132742	0.00184817	2.009798e-05	0.000281568	-0.000332284	0.00388981	0.000510122	0.00176221	0.000138238	-0.00184515	0.000131174	0.00162607	0.000694586	0.000570169	-0.000366444	0.000638657	-0.000303686	8.395191e-05	0.000607198	-0.000508117	0.00232145	-0.000394378	-0.000398184	-9.35694e-05	0.00339827	-6.293e-05	0.00296933	0.000379043	-0.00015408	0.00188973	0.000538826	0.000671777	0.00312744	0.000189384	-9.20709e-05	0.00106789	-0.00150413	0.000255494	0.000220423	-0.000723568	0.00146534	-0.000997467	0.000641304	-0.000418391	-0.00133313	0.000269332	-0.000456665	-0.00209088	0.000933014	-0.000144817	0.00348337	-0.000435219	-0.000834498	0.000828647	0.00124718	-0.000424485	-0.000331244	-0.000401807	-0.000684251	-0.000470153	-0.000355956	-0.00777805	-0.00403995	-0.00593026	5.096008e-05	0.00220301	0.00246746	0.00398201	0.0005153	-0.00152011	9.195113e-05	-0.000713968	0.00325215	0.000171905	-0.000162758	0.00336943	0.000211682	-0.00532799	0.000560116	0.000893093	0.00121598	-0.00041378	-0.000686099	-0.00145	0.00170407	0.000553101	0.000601165	-0.000921436	-0.000307553	0.001088	0.000744345	0.000252084	0.00163591	-0.000116237	0.00326844	0.00080144	0.00348485	0.00401398	0.00170992	0.00352649	0.000701705	0.00106296	-0.000855418	0.0049526	-0.00148439	0.00308202	-0.00109792	0.000913409	0.00110706	0.00209314	0.000651552	-0.000168999	-0.00112562	-4.55514e-05	-0.000863902	0.00279525	-0.00290091	0.000650155	0.00127663	-0.00344701	-0.00132865	0.000146852	0.00179794	-0.00131158	0.000106906	0.000953692	0.000414801	-0.00123128	-0.000409717	-0.000283821	-0.000201491	0.000100835	-0.00103075	-0.000454476	0.000555728	-3.05506e-05	-0.00070834	0.00270384	0.000689828	0.00114326	0.000135019	0.000917085	-0.000317444	0.000381009	4.3521824e-05	0.000941902	2.8995768e-05	8.637877e-05	-0.0002138	0.000909119	0.00127545	-4.56666e-05	0.000554268	-0.00324816	0.0010009	0.00082921	-0.000860895	-0.00031887	0.000772488	-0.000625789	-0.00250117	0.00152955	0.00100054	0.000741845	0.000926538	-0.000379409	0.00311274	-0.00140436	-0.00123631	-0.00215686	-0.000780598	-0.00291989	-0.00110735	-0.000555816	-0.000248621	-0.0015559	-0.00151691	0.0012863	0.00213766	0.00047671	-0.000468806	-0.00294453	-0.000896759	0.0033232	0.00148208	5.1644165e-05	-0.000855615	0.00229581	0.000641166	0.00168571	0.00235367	0.00423165	-0.000447295	-6.63379e-05	0.000458773	-0.000964804	-0.00371043	0.00251124	-0.000583719	0.00141777	0.0020329	0.000571365	-0.00121185	-0.000464467	0.000458634	-0.00300703	0.00187398	0.000450967	0.000746454	-0.00143277	-0.000813015	0.000935298	-0.00169065	0.000504937	0.00043928	-0.000992305	-0.000469495	-0.000967304	-0.00127887	0.00127249	0.000502042	-0.0011134	0.000463203	-0.00144084	0.00194773	0.000164916	0.00259687	0.00142627	-0.00296696	-0.00143572	0.000147885	-0.00018991	0.00516145	-0.000370429	-0.00199965	0.000926624	-0.000143273	-0.000324892	-0.00271809	0.000250104	0.00175327	0.00201227	0.00188894	0.00167718	0.00208303	-0.00441948	-0.00207601	0.000671014	-0.00210221	-0.00265243	-2.78127e-05	-0.000883383	-0.000186207	-0.00139639	-0.00344864	-0.000762065	0.000418213	0.000790212	-9.67634e-05	0.000421443	-0.000176178	0.000875871	0.000281096	-0.0011934	-0.000612974	-0.00110652	0.00445701	0.000755568	-0.000648774	-0.00184616	-0.00153907	0.00171446	-0.00239482	-0.00151015	-0.000568945	-0.00311539	-0.00140504	0.00234432	-0.000531468	0.000229509	0.000356344	0.000107799	0.00118696	0.00272926	-0.000714433	-0.00327813	0.00103755	0.00103816	0.000751623	-0.00152916	2.4879428e-05	0.00125721	0.000652512	-0.000355421	-0.000473079	9.437e-05	2.2365888e-05	-0.00150486	-0.000157232	-0.000460588	0.000942656	-0.00353272	0.00224795	0.00030024	-0.00115274	0.000209188	-0.00166906	0.000776456	-0.000333776	-0.000630045	-0.000442584	0.000215647	-0.000759637	-0.00096029	0.00139639	-0.000657446	0.00163591	0.000324444	0.00208823	-0.0014605	0.00175566	-0.00146058	-0.000972021	0.000439394	0.000266401	-2.26089e-05	4.7627545e-05	0.000333771	0.00106072	-0.000904712	0.00283397	0.000307336	-0.00185379	0.001245	0.00284142	0.000621056	-0.001398	0.00355039	0.000730218	-0.00678243	0.00311124	0.00127646	-0.00301576	-0.000939883	-5.84463e-05	0.000132898	-0.0035759	-0.000830272	0.000916163	0.000415423	0.00113757	0.000295665	-0.000713886	0.00201548	-0.000187272	-0.00128934	-0.00277162	-0.000942262	-0.00151198	-0.00259833	-0.000144962	0.00171265	0.000684595	0.00140777	-0.00036997	-0.002184	-5.9229e-05	-0.00188645	-0.00192086	-0.00164645	-0.00263031	0.000729619	-0.000931901	-0.0036102	0.00154245	-0.00102966	0.000255702	-0.00103337	0.00318167	-0.00035683	-0.00204643	0.000287699	-0.000243364	-0.000248139	-0.000958305	-0.000362469	-0.00118463	-0.000398673	7.220276e-05	0.00187393	-0.000999291	-0.00273299	0.00270227	0.000130292	-0.000183809	-0.000608725	-0.00265984	0.000602895	0.001708	-0.000777039	0.00210813	-0.0017007	-0.00473404	-0.00045905	-0.000216505	-0.000860809	-0.0038453	-0.0011129	0.000450066	-0.000212673	0.000604854	0.000258316	0.000249182	0.00139977	3.9620903e-05	0.00126229	0.00199217	0.000641459	-0.00123962	0.000937419	-0.000233641	0.000723819	6.429205e-05	-0.000650061	0.000708507	0.00116485	-0.000770666	0.000567077	0.00181154	0.00128395	0.00182409	0.000835425	0.000330438	0.000847137	0.00071416	0.000747686	0.00163283	-0.0017175	0.000599053	0.000248788	-0.000844886	3.2802014e-05	0.00125848	-0.000665893	0.000470147	-0.000108976	-0.0010047	-5.92139e-05	0.00309238	0.00190813	-0.00181431	0.00174509	0.00216816	0.00156724	-0.0013727	0.00109611	0.000444252	0.000363017	0.000396782	8.5850326e-05	0.000950344	-0.00104583	0.00131308	-6.73187e-05	-0.000335235	0.00112955	0.000962584	0.00113863	0.00163366	-0.00220442	0.000291528	0.000562241	0.000577844	0.00132655	0.000793861	0.000872717	0.00310838	-4.8756e-05	0.000912836	0.000369147	-0.000745188	-0.000486176	0.000990016	-0.000477204	0.00270992	0.00134799	0.000514903	0.0008191	-0.00109284	-0.000681784	0.000487738	-0.000603574	0.00129059	-0.000532545	0.000266917	-0.000130603	-0.00160241	-0.00370287	-0.00115191	0.00120803	5.4308184e-05	-0.000145855	0.000460559	-0.00131835	-0.00214136	0.00044428	0.000304533	0.000452546	0.00165517	0.00345251	-0.000863504	-0.00407913	0.000940176	-0.0015937	-0.00110343	0.000753331	-0.00156699	0.00276583	-0.000737757	0.00010434	0.000720039	0.00058992	-0.000231895	-0.000655289	0.000154262	-3.16757e-05	-0.000701598	-0.000850283	-0.000348195	-6.15179e-05	0.00191691	0.000416788	-0.00040449	1.1537958e-06	0.000292037	0.00149472	0.000637921	-7.71576e-05	0.000211044	-0.000742887	-0.000566438	0.00240877	0.000771727	0.00233556	0.000106525	-0.00101648	0.000495805	-0.000612911	-0.000969104	-0.00184676	0.000498524	-0.000718005	-0.000118821	0.00139061	0.000264966	0.000542332	0.00357156	-0.00111686	1.1171976e-05	-0.000514432	0.000867856	-0.0035751	0.000341206	-0.00188028	1.7199327e-05	0.000605435	0.000963629	0.000514444	-0.000959851	-0.000216666	-0.000812378	0.000390696	-0.000338335	-0.000455933	0.00075765	0.000595773	2.6027334e-05	-0.00241404	-0.00013712	-0.00112087	0.000227809	-0.000618393	-0.00105451	0.0010086	0.00120694	-0.000268941	0.00414851	-0.000702534	0.00123455	0.00346379	0.00014057	-0.000290215	0.000984206	-0.000254491	-0.000797183	-0.00412455	0.000104347	-0.00903599	-0.00207985	0.00218405	6.571155e-05	0.00205803	-0.000123183	-0.000627001	0.000875646	0.000744702	0.000454719	0.00019288	0.000729049	-0.00225853	-9.81393e-05	-0.00253769	0.000152054	0.000636015	-0.00043509	0.000677107	-0.000976387	-0.000775968	-0.00155639	-0.00133887	-0.000902077	-0.00193607	-0.000389152	-0.00135623	0.00330835	-0.000310463	0.000127311	-0.00313544	0.000853164	0.00209327	-0.00507908	-0.00172435	0.000964512	0.00247694	0.000355941	-0.00101252	-0.000445892	-0.000219431	0.000745558	-0.000654881	-0.00265657	0.00128735	-0.00174482	-0.00293038	-0.00101528	-0.00509136	-0.00219914	-0.00026099	-0.00370002	0.00294058	-0.00335931	1.8240418e-05	-0.00270506	0.004569	-0.00294709	-0.00144681	-0.00161657	-0.000671111	0.00103388	0.000586392	0.00204099	-0.000379994	0.000301343	0.000513616	-0.00154342	0.000979686	0.00120367	-0.00104835	-0.00191813	0.000663581	0.000115544	-0.00011632	0.00113415	0.00317639	-0.00131788	0.00244165	0.00699821	-0.00336427	-0.00350937	-2.5761e-05	0.000414225	0.000426344	0.00249948	-0.00203739	-0.00267921	-0.0080842	-0.000668009	-0.00745582	-0.00358585	-0.00143489	0.000758814	0.0020096	0.00318774	-0.000667834	0.00127097	0.000138281	-0.000524833	-0.0026882	-0.00207672	-0.00195776	9.022321e-06	0.00217116	0.000728272	-0.00217334	7.22049e-05	-0.000640595	0.000980987	-0.00148639	0.000354522	-0.00470009	-0.00512937	-0.00024	0.00070358	-0.000259492	0.00441301	-0.000643498	-0.00309016	0.00110911	-0.00015076	0.000543067	1.6400632e-05	0.000881682	0.000427003	-0.00100872	-0.000449618	-0.0013095	0.000187086	-0.000394645	0.00081447	0.000509139	5.466446e-05	4.7154415e-05	-0.00129708	-0.000826387	0.00205398	-0.00385156	-0.00103249	0.00292338	0.000867847	8.358944e-05	-0.000446917	0.000898115	0.00377739	0.000247947	0.0011025	0.000774531	-0.000315533	-0.00167605	0.000227612	0.000353375	0.00065277	0.00298017	0.00231395	0.00139988	0.000127058	0.00133372	-0.00159653	0.000697404	-0.0012334	0.000260855	-0.00187587	-0.000459397	-0.000459544	-0.00295435	0.00272129	0.00121102	-0.000855475	0.000252317	9.797062e-05	-0.000161725	9.169373e-05	0.000687826	0.000518183	0.00109783	-0.00616953	0.00134956	0.00058003	-0.00105632	-0.000929076	0.001628	0.00499823	0.0031461	0.000636952	-1.19055e-05	-0.000731128	-0.00113166	-0.000865086	-0.000715235	0.00052083	-0.000779692	5.6486973e-05	-0.00044923	-0.00281887	-0.00113883	0.00133849	0.000158298	-0.00167	-0.00140986	0.0018057	0.00139495	-0.000846632	0.00154137	0.00123011	-0.00139876	-5.86579e-05	-0.00135345	0.000499777	-0.00022803	0.000537234	-0.0012966	-0.000414889	-0.000226945	0.000817804	0.00115535	0.000721718	4.3330318e-05	-0.00205793	0.000535741	0.000836466	-0.000307481	0.00206505	-0.000221347	-0.0014409	-0.000378742	0.000963802	0.00228349	0.00054849	-0.000348968	-0.00123765	0.00135166	-0.00222228	-0.00114958	-0.000323458	0.00183157	-0.00198742	-0.00125706	-0.000159433	-0.00187844	0.00015109	-0.0003747	-0.00110007	0.00141627	-0.00014267	-0.000977359	-0.000828172	-0.000584181	0.00207488	0.000522676	0.000447839	0.000950057	0.000225235	0.000548304	0.000135459	0.000773287	-0.000939181	-0.000899234	0.000303852	-0.00184545	-0.00583428	-0.00164768	-0.000845158	0.00183345	0.000850127	-0.000388746	-0.000595984	0.00099358	0.00166516	-0.000976282	0.000638202	0.000526118	0.00200235	-2.79367e-05	0.0029692	0.000208331	0.00168959	0.000649253	0.00214632	0.00172158	0.00460817	-0.00222696	0.00423285	0.000318627	-0.00142005	-0.000316794	0.00201658	-0.000889378	0.000599416	9.957177e-05	0.00308833	0.000543252	0.000579305	0.0012039	-0.000529269	0.00214864	0.00327946	0.000836993	0.00108289	-0.0028857	0.000872618	0.000507759	-0.00178242	0.00176513	0.00120113	-0.00115813	-0.00257971	0.00390336	0.00290575	-0.000932453	0.000610435	-0.00121977	0.00331568	0.00303259	0.000427969	-0.000271391	0.00207564	-0.000245098	0.000578124	0.00126655	-0.00409243	-3.68885e-05	-0.000501781	-0.000369298	0.000346117	0.00234457	-0.00147117	0.000597896	0.00121981	0.00115171	-0.00167388	0.00145627	-0.00031674	0.00166274	0.00147846	0.000786436	0.000545614	0.00275072	0.000304128	-0.000261968	-3.38019e-06	0.000835419	-0.00276619	-0.000371128	0.00111693	-0.000433287	0.000970946	-0.000385975	-0.00115522	-0.000481174	-0.00474884	0.000435341	0.000444788	-0.000416486	-0.000184377	-0.00276897	0.00297302	0.00126214	-0.00366827	0.000865446	0.000338542	0.00148907	0.000665746	0.000340657	-0.00118714	0.000614849	0.00257893	0.00108605	0.000463803	-0.00431558	-0.00107641	0.00128717	-0.00240902	-0.000222301	0.00170307	0.000939752	0.000887676	0.0014069	2.7938813e-05	0.000263587	0.000831798	0.00118018	-0.00187917	0.00134635	-0.000479843	-0.00045351	0.00068577	0.00149984	0.00049786	0.00300193	0.000494953	0.000288355	0.00189982	0.00169486	0.00531622	0.00129244	-0.00155276	-0.00257118	-0.00210646	0.000346022	-0.000300323	-0.00164258	0.00339616	0.00102918	0.000351183	0.000939807	0.00166826	0.00197782	0.00596059	-0.000429841	0.000748676	0.00346667	-0.000407775	0.00240676	0.00373396	-0.00202702	-0.000703069	-0.00220851	0.000478199	0.000183411	-0.00137117	-0.00151165	0.00253254	-0.00020361	0.000229484	-0.00145924	0.00330004	0.00321122	-0.000176799	-0.00251964	0.00137999	4.349088e-05	-0.00125305	-0.00138725	-0.000404698	-0.00114576	0.000523453	-1.63905e-05	0.000322393	0.00028014	0.000417036	-0.00211381	0.000434093	-0.00137775	-0.00273501	-0.00137419	0.00111583	-0.00550691	0.00212309	-0.000328212	0.00162876	-0.000801571	0.00102447	-0.000644453	-0.00107581	0.000722802	-0.000200603	0.000181485	-0.000338162	0.000342971	0.00226976	-0.000785303	-0.00642562	-0.00149314	-0.0015311	-0.001436	-0.00101167	0.00189023	-0.00251319	0.000211468	0.000556382	-0.00166133	-0.000986039	-0.000988993	0.00237113	-0.00295172	0.000414632	0.00104233	0.000599356	2.8094531e-05	-0.00052679	-0.001368	-0.000591304	0.000592993	-0.00132047	-0.000157648	-0.0020095	-0.000109607	-0.000439316	0.00388054	-0.00174782	-0.000372776	0.00120458	-0.00106273	-0.000620813	0.0011234	-0.00126072	0.000379334	-0.00131872	0.00199152	-0.00110693	-0.000318444	0.000524521	0.00156388	5.505207e-05	0.0019688	0.00111347	0.00101482	-0.000700118	0.00334216	-0.00102799	-0.00104267	-0.000840859	-0.000666284	0.00297437	0.000151267	-0.000795058	-0.00200107	-0.000709099	-0.000741108	-0.00129372	0.00164171	-0.000365631	0.00142223	-0.00145474	-0.00150984	-0.00119674	0.00125118	0.00146059	-0.000180657	0.000609401	0.000189764	0.000870372	-0.000815884	0.000651542	0.00195876	0.000507494	8.11723e-05	0.00134118	-7.41494e-05	0.00201657	-0.0001226	0.0023525	2.0546366e-05	0.00305196	0.00221712	0.00217392	-0.000593473	-0.000879778	0.00261774	0.000521681	0.00148074	0.000671067	0.00378352	-0.00184378	0.0054284	0.000396059	0.000979236	0.00119932	0.000218272	3.6087535e-05	0.000162201	-0.000473361	0.000834414	-0.000272017	-0.000381178	-6.77736e-05	0.000104015	-7.64979e-05	0.000979093	0.00188559	0.000368885	-0.00210964	-0.00043644	0.00235668	0.00179893	-0.000753211	-2.14867e-05	0.00160494	-0.000450759	-0.00228494	0.00268457	0.001015	0.000303671	0.0016412	0.00285314	0.0010156	0.00090505	0.00114997	0.000758108	0.00208291	0.000606887	0.000699761	-8.7385e-06	-0.000751998	-0.000658946	-0.00223182	2.4954874e-05	0.000505723	-0.00108682	-0.00023061	0.00129209	-0.0004085	0.00287972	-0.000514795	-0.000667283	0.000506854	-0.000723014	-0.00167213	-0.000276999	-0.000188455	-0.00212642	3.1772677e-05	-0.00415472	-0.000165663	-0.0029803	-0.000796238	-0.00151575	-0.00133882	-0.000411213	0.00130962	0.000635117	-0.00173652	-0.000731783	-0.00101207	-0.000511376	-0.000144986	-0.00190263	0.000381429	0.00130554	0.00255422	0.00234442	-0.00240371	-0.001296	0.00310221	0.00188441	-0.00148311	-0.00229695	0.000978483	-0.00121341	-2.09118e-05	0.000886839	0.000182589	0.00128204	0.00025299	0.000478435	-6.90899e-05	0.00157377	-0.00225921	0.000204453	0.000658539	-0.00206454	-0.00122529	0.000464564	0.000497752	-0.00372986	-0.00261077	-0.000510779	-0.000465797	-0.00434862	-0.000404099	-0.00113991	-0.00306982	0.00156307	-0.00141164	-0.000449828	0.000400745	-0.000864271	0.00106458	0.00120983	0.000904594	-0.00207539	-0.00135172	0.000823267	-0.00135812	-0.00115053	-0.000816162	0.000173032	-0.000522781	-0.000700198	-0.000520128	-0.000971744	0.00149997	0.000308944	0.000807056	0.000979764	0.000383933	-0.000634422	0.000686892	0.00122055	0.00180796	-0.000421388	0.00065661	0.0014454	-0.000131851	0.000130983	0.000509996	0.0010547	0.000769791	0.000746087	-0.00299546	0.000160481	-0.00143346	0.00188042	0.000420657	-0.000902677	0.000313606	-0.000385673	0.000556881	0.000267275	-0.000454264	-0.000900139	0.000676308	4.7858513e-05	-0.0002689	0.00132992	-0.00234238	-0.00230788	-0.00168518	0.000847847	0.000828387	0.000921059	0.00227817	-8.82758e-05	-0.000504854	0.00233692	-0.00123767	-0.00162906	0.00218942	-0.00344841	0.000515404	-0.000580502	-0.00057218	-0.000581816	-0.00125931	4.3066953e-05	-0.00184415	-0.00159205	-0.00038362	-0.00425619	0.00134249	-0.000497436	0.00177651	-0.000878038	0.000185662	-0.000669554	-0.00227907	0.000820858	-0.00293196	-0.002036	0.00177658	-0.00141461	0.00136267	0.000700021	-0.00111737	-0.00217365	0.000370692	-0.000123472	0.00752829	-0.00098506	-0.00102118	-0.000202675	-0.000206931	0.000707967	0.00122993	-0.000579778	0.00206104	-0.000425662	-0.000156661	0.00204379	-0.000701221	-0.00588467	0.00156986	0.00173405	-0.00117385	0.00220241	-0.000219836	0.00229211	0.00154229	-0.00173153	0.000487572	-0.000692952	-0.000797716	0.00104359	0.00288482	-0.000666384	0.00113602	-0.000642099	0.000161179	0.0015195	-0.00344335	-0.000416608	0.000339976	0.00313368	0.00171267	5.2317315e-05	0.00191909	-0.0035349	-0.000582757	0.00153297	0.0013904	0.00213256	0.000371919	0.00057755	0.00200861	-0.00559801	-0.000431291	0.00244594	-0.00103327	0.00104796	0.000818677	0.000131285	-0.0017517	-0.000789254	0.00237955	-0.00158241	-0.00147968	0.00105731	0.000560118	0.00110476	4.6833276e-05	0.000402437	-5.7751e-05	-0.00213148	0.00063131	0.000157721	1.6070704e-05	0.0024382	0.000879074	-0.000855039	0.0017546	0.000430227	-0.000330931	-0.00192411	0.00107339	7.397834e-06	0.00190679	-0.0010544	0.000674884	-0.000175509	-0.00156537	0.000177238	0.000177133	-0.00148095	0.00101353	0.00128306	0.000124023	-0.0022043	-0.00223695	-0.000548179	0.000238005	-2.49221e-05	-0.00227722	0.00179987	0.00390498	-0.00216567	-0.00151708	0.0012126	0.00240617	-0.000214602	0.000909413	0.0030696	-0.000516771	-0.00134842	0.00204169	0.00193215	0.00175985	0.00134904	0.000755202	-0.000685958	0.000406464	-0.0033639	0.00109794	-0.00245789	-0.00151152	0.001852	0.000661334	0.000190511	0.00133405	0.00126685	0.000444457	-0.000398144	-0.00109505	-0.000468484	-0.0013691	-0.0022078	0.00103779	0.000900906	-0.000555941	0.00164244	0.000782794	-0.00183219	-0.000431324	0.000205329	0.00169494	-0.000427351	-0.0036309	-0.00157141	0.000271211	-0.000682157	0.00216624	0.00113794	-0.00056962	0.00503577	-0.00085262	-0.000625596	-0.00292776	0.000403316	0.000310318	0.000913006	-0.00059667	0.00188816	-0.000230868	-0.00065279	-0.000888279	-0.000954926	0.00317808	-0.000567754	-9.46572e-05	-4.72039e-05	0.000423314	0.000599529	-0.00081108	-0.00109923	0.000578649	-0.00186481	-0.000713422	0.000184572	0.000740537	-0.00232367	-0.000769093	-0.00212799	-0.00150891	-0.00318698	-0.00161892	0.000793643	-0.000473942	0.00117684	0.000507633	-0.0028004	-0.00151827	0.000502838	-0.00193817	0.000491279	-0.00357518	-0.000905439	0.000375183	-0.000335893	-0.000976852	0.00137492	-0.000956175	0.000608829	-5.17636e-05	0.000619529	-0.0021061	0.00095553	-0.000718018	0.00310948	-0.00130192	-0.00187765	-0.000140753	-0.000910648	5.0682294e-05	-1.04179e-05	-0.00225857	-0.00023092	-0.00217936	-0.00234974	-0.000113113	0.00151182	-0.00137163	0.00103568	0.0017495	0.0023334	0.00367856	0.000898303	-0.000129726	0.00364951	-0.000945243	0.00338743	0.00275074	0.00096656	-3.23104e-05	0.000496681	0.000479488	-0.000334183	-0.000420166	-0.000152747	0.000815429	0.0002047	-0.00411938	-0.00171476	0.000233024	0.000833747	-0.000398232	-0.00124366	0.000349873	0.000210536	0.000222887	0.000739361	-0.000843606	2.041577e-05	-0.00157422	-0.000898019	-0.000501331	0.00166061	0.000678287	0.00033802	-0.000260922	-1.69346e-05	0.00105879	-0.000366656	5.2161537e-05	0.00159618	0.000485338	0.00127327	0.000413033	0.00129656	0.00188237	0.000364305	0.000406638	0.000712777	0.00037481	0.00123171	0.00126268	0.00245725	-0.000232235	-0.000568391	0.00215391	0.00128682	0.00382797	0.000914579	-0.000121759	3.46173e-05	0.00110024	0.000288848	-0.00204284	-0.000965588	-0.000595765	-0.000203991	-0.00233163	0.00134689	-0.00121811	0.000821058	0.000107427	0.00119953	-0.0017755	-0.00162763	0.00227631	3.345593e-05	0.00171213	0.00253154	0.000490766	3.1498457e-05	-0.00216397	-0.000527994	0.00109735	-0.000139444	0.00134028	0.000685436	0.000401062	0.000677385	-1.43916e-05	0.00372951	0.000263368	-0.00158669	-0.0048692	0.00543012	0.00208183	-0.00175368	0.00217169	-0.00408394	0.000497021	-0.00133563	-0.00193244	0.000409437	-0.0038328	-0.000197624	-0.0018178	0.00170779	0.00136048	-0.00120349	0.000916125	-0.000521597	0.00583741	-0.0017578	-0.000592266	0.00112191	0.00156434	0.00167374	0.000972183	0.000595729	0.00107578	-0.000176511	0.000313947	0.00105779	0.00190834	-0.00291158	-0.000236765	0.000592848	-0.000499364	0.000231302	0.000549713	-5.09194e-05	-0.000666002	-0.00168174	0.000459104	0.000670695	0.00116176	-0.00104337	0.0027505	-1.94206e-06	-0.000266949	-0.000199049	0.000331222	-0.000726289	0.000304145	-9.43261e-05	0.00030252	0.00113459	-0.00259294	0.00221305	0.000228101	-0.00170523	6.4460946e-05	0.000808838	0.00191604	-0.000681232	0.000421079	0.00100906	-4.10303e-05	-0.000195422	-0.000733013	0.00067678	-0.00143931	0.000388551	0.000742815	-0.000544625	-0.000720882	-0.000807357	0.000185982	-0.00116723	-0.000859985	-0.000719843	0.000168392	-6.79286e-05	0.00064102	0.000774774	-0.000538533	0.00010985	-0.000533935	-0.0007742	2.113679e-05	8.6263644e-05	-0.000114777	0.00112863	0.000565318	0.00056378	0.00165286	0.00272026	-9.24236e-05	0.000592314	4.9996626e-05	0.00161827	0.000705326	0.000418541	-0.00114968	-0.000378327	0.0030509	0.000760128	0.000379508	0.000998743	-0.000807435	-0.000518602	-0.00135255	0.00110883	0.000254757	-0.00140226	-0.00248881	-0.00113172	0.000449348	0.000661136	-0.00450113	-0.000464614	-0.000768237	-0.00102372	0.00271384	-0.000343354	-0.000192117	-0.000450395	0.000294333	0.000148643	0.00182281	0.000466941	0.00116414	0.000159069	0.000156176	-0.000971972	0.00257615	8.825907e-05	0.000605482	0.00188026	0.000655942	8.567187e-05	0.00264208	0.000782655	-0.000644989	-0.00136183	-0.000336856	-0.00155162	0.000339036	-0.000213946	-0.00281601	-2.92834e-05	-0.00205341	0.00126188	-0.000918935	-0.00153833	-0.000929478	-0.00034697	0.00169595	-0.00313806	0.0028512	0.00152458	0.00039496	0.000323462	-0.00237781	-0.00109804	-0.000467077	-0.00356469	-0.000690828	-0.00101227	-0.000313843	0.000156719	-0.000469733	0.000377538	-0.000976897	-0.00183095	-0.00199964	-0.00255772	0.00064189	0.00024574	-0.000917499	2.15096e-06	-0.00223498	0.00299617	0.00028704	-0.00118509	0.000471589	0.000790942	0.000647012	0.000325689	-0.00390282	-0.000676892	0.000600018	-0.00069024	-0.000170495	-0.0013014	-0.00303882	0.000117088	0.0006333	-0.00094645	-0.000660513	0.000669645	0.00326495	0.000661462	-0.000281469	0.000671339	0.00111928	0.00161846	-0.00011535	0.000429409	-0.000375364	-0.000397962	0.000351545	0.00172385	-0.000509025	0.00200822	0.00109413	0.000506432	-0.000104012	-0.00280657	-0.000715798	-0.000574511	-0.00153492	-0.000872899	-0.00249927	-0.000424127	-7.75239e-05	0.00361561	-0.00167462	0.00276229	0.00127859	0.000956706	0.00198687	-0.00194185	-0.000409576	-0.00189998	0.000593133	0.000505179	0.000147575	0.000657203	0.00177866	0.00246929	-0.00309418	0.00305152	0.0014442	0.00205392	-0.00108987	-0.000948999	-0.000893268	-0.00481541	0.0027639	-0.00226871	-0.00087375	0.00160591	0.00019836	-0.00206696	-0.00231662	0.000127279	0.00101526	-0.000506971	0.000916604	-0.00147434	0.00173069	0.00255418	-0.000804315	-0.000246913	-0.000112301	0.00113959	-0.00127245	-0.00189679	-0.00100554	0.000125934	0.00086278	-0.00294522	-0.000441568	-0.000559091	0.000150657	0.000155176	-0.00200104	0.00100313	0.00135482	0.00058184	0.000667399	0.00203346	0.000820926	-0.00193256	-0.00610948	0.000495238	0.00124561	0.000435605	0.00103876	-7.04664e-05	-0.000133967	0.000223417	-0.00172074	-0.00112503	0.00100154	0.00323968	0.00159034	-0.00177665	0.00101954	0.00172302	-0.00257655	-0.000207107	-0.003089	-0.00241906	0.0032008	-0.00287726	-0.00141792	0.00160386	0.000398652	-0.00197749	0.000415778	-0.00303386	-2.74963e-05	0.000732872	0.00131634	-0.000131425	5.543836e-05	0.000995908	-0.00230304	0.000657519	0.0008413	-0.00103677	-0.000928239	-0.00238772	0.000469206	0.000523967	0.000577782	0.00229486	0.000496041	0.00112357	9.937926e-05	-0.000103999	-0.00114807	0.000777159	-0.00368436	0.000543168	0.000477497	0.000234544	0.000586232	-0.00403037	-0.0011674	0.00139046	-0.000468482	-9.86933e-05	0.000521462	0.000126482	0.000594715	-0.000283554	0.000930821	0.000216488	-2.41203e-05	0.00122613	-4.4764e-06	0.000257387	0.000277256	-0.00117982	-0.000367467	0.0014933	-0.0012333	0.000421188	0.000140641	-0.00097373	0.000857381	0.000607788	0.00385889	0.00115921	-0.00214902	-0.000144996	0.00181567	-0.00165239	-0.000372601	-0.00196085	-0.000874996	0.00162095	0.000310028	0.00123915	-0.00305108	-0.0002269	0.00295408	-0.00183148	-0.00100711	-0.00106507	-0.00135408	-0.00038085	-0.00156957	0.000762049	-0.00116532	0.00178689	3.2383214e-05	-0.000754829	-0.0012304	-0.00172057	-0.00309913	-2.86752e-05	-1.23624e-05	-5.50233e-05	0.00323341	9.244435e-07	0.000416112	0.000713082	0.00464629	0.000373985	0.000914898	-0.000753015	-3.14334e-05	-0.000694195	-0.00170282	7.3184316e-07	-0.000857767	0.000565236	-0.00710812	0.00089249	0.00187218	0.00119649	-0.000713711	-0.00103813	-0.00236175	-0.00303168	0.00123001	0.00297249	-0.00114472	-0.00142714	-0.00108255	0.000719927	0.000612202	0.000309185	-0.00135017	0.000751648	0.000884808	-0.000450061	-0.000300851	-0.000251655	0.000539003	-0.000564252	-7.49932e-05	-0.00168235	0.00279012	0.000276393	0.000352934	-0.0041899	-0.000198905	-0.00116955	0.000259048	-0.0016848	0.000564055	-0.00102116	0.00196852	-5.21306e-05	-0.00121346	-0.000994091	0.000881579	-0.00150977	0.000512765	-0.0017791	8.785363e-05	0.00111207	0.000579465	-0.000543862	-0.00197462	0.00115601	0.000312571	-0.0016653	-0.00383595	0.000813533	0.00167953	0.00239095	-0.000925254	-0.000647713	8.716854e-05	0.00130335	0.000609636	0.000963398	-0.000928217	0.000420582	-0.000307509	-0.000366432	0.00209479	0.000525003	-0.000353402	0.00178068	-5.6586e-05	0.000975699	-0.000772289	1.8692095e-05	-0.00434404	0.00254092	0.00238872	0.00138652	-0.000493815	-0.000700262	-0.000236646	0.00539364	-0.000412898	0.000262084	0.000882703	0.00385248	0.000601254	0.00307713	-0.00203237	0.00119253	0.00198908	0.00131315	-0.000362163	0.00123869	0.000734169	0.000953903	-0.000594658	-0.00147516	-0.00101154	-0.00168833	-0.000763646	-5.23484e-05	-0.000105166	0.00137185	-0.00143212	-0.000283718	-0.00249474	-0.00111797	9.775118e-05	0.00291534	0.000321898	0.00418504	-0.00195421	0.000145116	0.000182479	-0.000495397	-0.00218277	0.000592742	0.000915226	-0.000726998	0.000617121	0.000833848	-0.00359469	-6.97697e-05	0.00030514	2.8427296e-05	0.000736109	-0.00141897	0.000160612	-0.00175901	-0.00302996	-0.000187148	0.00203758	-0.000774771	-0.000420411	-0.00228296	0.00333723	9.672757e-05	0.000828641	-0.00197825	-0.000424021	0.0033634	0.000423004	0.00245445	0.000878707	9.889581e-05	0.000309819	0.00101831	-0.00023371	0.000612771	0.000336199	0.000147844	-0.000976132	0.00104375	-0.0014854	-0.00149925	-0.00118866	0.000526984	-0.000642032	-0.000621775	0.000178938	0.00180738	0.000474744	0.00207256	-0.00178306	-0.00250185	-0.000319948	0.0014452	-0.000652306	-0.000898877	0.000330661	-0.000139261	0.000131791	8.027996e-05	-0.000277987	-0.00151977	-6.55788e-05	0.000186939	0.000826215	-0.000537495	-0.000553271	0.000365074	0.00228326	-0.000230092	0.00376066	0.00038481	0.00217257	0.000939936	0.00149083	7.9862555e-05	0.000363048	-0.000361852	-0.000331788	-0.000352545	-0.000722437	0.000621187	-0.0014579	0.00114374	-0.00028129	0.000560283	-7.09233e-05	-0.000114962	-0.000964033	-0.00129094	-0.000881016	0.00050229	0.000365802	-0.000251756	-0.000231384	2.3179124e-05	-0.000630055	0.000227887	-0.003249	-0.00195517	0.000147403	0.00241799	0.000256697	-0.00146773	0.00133623	-0.000364597	-0.000619026	-0.00035167	-0.00195353	0.00790361	0.000151976	0.0017492	0.00250064	0.000114925	0.000789515	0.000604593	0.000270193	0.000661476	0.000456447	-0.00148759	0.00149999	0.0010689	-9.14203e-05	-0.000240168	0.000417629	-0.00103584	0.0010105	0.00075222	-0.00187111	-0.00124293	0.000463024	8.6404725e-06	-0.00216213	-0.00235846	-0.00106628	-0.00437068	0.000332965	0.000824441	-0.000606967	0.000222359	-0.00103796	4.1956067e-05	-0.000433799	-0.000288702	0.00261271	-0.00209354	0.000715206	0.00108584	-0.000750555	0.00187492	0.00270306	-0.00264329	0.00200088	-0.0015563	0.000605726	-0.00265797	-0.00116719	0.00229747	0.00292191	-0.000239895	0.00038579	0.00058178	-0.00269597	0.000113114	0.000410969	-0.00275523	-0.000513993	-0.00118829	-0.000421206	-0.000623591	-0.00209286	0.00100797	-0.000291886	0.000136762	5.9868824e-05	0.000185649	-0.00266857	0.000459905	-7.07532e-05	2.767823e-05	-0.000305981	-0.00104444	7.091892e-05	0.00245098	0.00086207	-0.00140412	0.000642606	0.000311391	0.000194861	0.000746177	-0.00107667	0.000747193	-0.000331771	0.000478639	-0.000821352	-0.00262972	-0.00161455	0.000618572	0.00247874	-9.42666e-05	0.00136035	-0.00264772	0.00023084	5.4267995e-05	0.00141079	-0.00354737	-0.00295241	-0.000124653	-0.000521313	0.0010479	-0.000217513	0.000105093	0.00229616	0.00149489	-0.00135923	-0.00105532	2.3931236e-05	-3.32615e-05	0.000156409	-0.00136492	0.00102624	-0.00241155	0.000503829	0.001073	0.00196416	-0.000417984	0.00127843	0.00090207	-0.00409963	-0.00105191	-0.00138437	0.000774262	-0.00555091	0.00192353	-0.00200936	-0.00083893	0.0010495	-0.00178152	0.00131625	-0.00569672	-2.623e-05	-0.00058711	-0.00319242	0.000282448	0.00217818	0.000839317	-0.000601794	0.00204024	0.000326181	-0.00062764	-0.00041781	0.000155893	0.000738946	-0.000337273	-0.00299007	0.000390664	0.000180688	-0.0012481	-7.67456e-06	0.00115204	-0.000208114	0.00137141	0.000766688	-0.00060656	0.000753623	0.00123593	-0.000984619	0.00149023	0.00183391	0.000794341	0.00167441	0.000648319	0.000643551	-0.000548458	-1.08617e-05	0.000578158	0.00256708	0.000370617	-0.000234713	0.000207081	0.00018082	-0.000277005	-0.000267496	-0.000806986	0.00021163	-0.000379842	0.000423671	0.000181629	5.4178738e-05	-0.000753828	0.000343381	-0.000280528	-0.00416592	-0.00248553	-0.00271586	-0.000494107	-0.00101774	0.000139651	0.00315315	-0.00127489	0.000416354	-0.000955474	-0.00656461	-0.00481454	-0.00309825	0.00100088	-0.000743051	-0.00226608	0.00119531	-0.00132534	-0.000663963	0.00100905	0.00178277	-0.000953554	0.00218468	-0.00188814	-0.00546015	0.00477356	-0.000777546	-0.00266091	0.00214267	-0.00119907	-0.00171357	-0.000800302	0.00395491	4.5091125e-05	-0.000711796	0.000306294	0.00099234	-0.00221892	0.000197989	-0.000235265	-0.0016856	-0.00119611	0.000157516	0.000475322	-0.00115562	0.000162578	-0.00422341	0.000946432	0.000173042	-0.00159317	-3.97246e-05	0.000148099	-0.000206488	-0.000273273	-0.000107336	-0.000611787	-0.00166932	-0.000862595	0.000528359	-0.00135682	0.000797642	0.00156012	-0.00347207	-0.0023578	0.00154215	-0.000952167	0.000937886	-2.83512e-05	0.0036513	3.614786e-05	0.000675141	0.00113814	-0.00153433	-0.000786032	-0.00189463	0.00120443	-0.000107653	-0.00104149	-0.000961881	0.00170479	0.00125123	-0.000596245	-0.00278382	0.000820462	-0.000243429	9.549273e-06	0.00179173	-0.00073978	-0.000760667	-8.98126e-05	-4.95785e-05	-0.00208615	2.4357481e-08	0.000501543	9.275311e-05	-0.00212972	0.00158727	0.000979434	0.00139412	-0.00218089	0.000440876	0.00152497	0.000118917	0.000944234	0.000889944	-0.00113707	0.000884815	0.000333411	-0.00212377	-0.000769121	0.00143745	0.00117152	0.000377165	-0.00294361	-0.00224591	-0.000377261	0.00123448	-0.00153363	0.00175693	-0.00120065	-0.000778237	0.000364048	9.040284e-05	-0.00142927	0.00185868	0.00156798	0.00134777	0.000753177	-0.000504392	0.000694088	0.000647727	0.00464236	-0.000607542	0.00183534	-0.000637144	0.00107794	-0.00106467	0.000373025	0.00145177	0.00120222	-0.000137749	-0.00188164	-0.00569112	-0.000305949	0.00285508	-0.00200344	0.00119854	-0.000367681	-0.000558126	0.00107083	-0.00119784	0.00176775	0.00362001	0.00123829	0.000357092	0.00104083	0.000983223	-0.00324268	-0.000925775	-0.000524622	9.9900295e-05	0.00405422	-7.91048e-05	-0.000751601	0.000573689	0.000836977	-0.00227022	-0.000529418	0.000780514	-0.00134779	-0.002542	-0.000287571	-0.00173434	0.000524892	0.000750341	0.000922195	0.000141785	0.000372998	-0.00166732	-0.00160963	-0.000115046	0.00139966	0.00104807	-0.000277409	-0.000224852	-4.34085e-05	0.00038294	0.000368955	0.000616929	0.000322573	0.00358821	0.00238397	-0.00219323	-0.000505184	-0.00147195	-0.000645443	0.00119394	0.00109034	0.000711853	-0.00134405	-0.00699022	-0.000408068	-0.00117389	5.6319037e-05	0.000161361	-0.0018549	-0.000527919	-0.000965873	-0.000595416	0.000199298	-0.000435888	-0.00500835	0.00254634	-0.000376745	-0.00309745	-0.000919834	0.000300418	-0.000137142	-2.0458e-05	0.000720263	0.000378845	0.000209915	-0.00103334	-9.08252e-05	0.00186922	-0.000443525	0.000728467	-0.00115757	-0.00047504	-0.00123646	0.000590868	-0.0014689	-0.00301467	3.4042918e-05	0.00123176	-0.000227506	6.335633e-05	-0.000623929	-0.000377481	3.572657e-05	0.000244154	0.00132996	0.00127214	-0.00181275	-0.00122104	-0.000413169	-1.73153e-06	-0.000870621	0.00107575	-0.00038293	0.000198654	0.000861052	-9.17067e-05	-0.001267	0.000783066	0.000385692	0.000436602	0.00548069	0.0038161	-0.004657	0.000517194	-0.000407901	-0.000132032	0.000819807	0.000488072	-0.00265606	0.000849682	-0.00258664	0.00145553	0.000510073	-0.00250898	0.00179833	-0.00221662	0.0023981	0.000106222	0.000765308	0.00252702	0.00193125	-0.00103529	0.000277621	-0.000597318	0.000882373	-0.00292889	-0.00147741	0.0012182	-9.83683e-05	0.000485096	0.000171745	-0.00118531	-0.000878566	-0.000650455	0.000973996	0.000154877	-0.00362272	0.000520801	-0.00221523	-0.00124168	0.00179038	-0.00109753	-0.00188794	0.00120355	0.00162637	0.000757011	9.949933e-06	6.91095e-05	-0.0016391	0.000196089	-0.000341862	-0.00109488	-0.00250658	0.00369124	-0.000529177	-0.000133317	-0.000222659	-0.00106832	0.00378959	-0.000802084	0.000728633	-0.0014529	-8.34682e-05	-0.000621657	-0.000534136	0.000692654	0.000888012	0.00066287	0.000515103	0.000376332	-0.00118579	0.000126412	0.000453577	-0.00113879	-0.00159972	-0.00137673	0.0026228	0.000996191	-0.00370614	-0.00145288	-2.31427e-05	0.000497532	0.00059026	7.160544e-06	0.000464017	-0.000935641	-0.000509859	-0.00044928	0.00142813	-0.00111719	0.000898191	0.00171078	0.000378854	-0.00316399	-0.00152056	0.00109924	-0.00103906	0.00114444	-0.00108243	-0.00113893	0.000523868	0.000257613	-0.000701023	-4.0413e-05	-0.000335204	0.000152913	0.0017957	0.000307348	-0.00626169	-0.00448475	0.00236162	0.00187977	0.00384514	0.00428868	-0.000666818	-0.0010797	0.000772727	0.000729264	3.373324e-05	0.00344287	0.00104819	0.000264783	-0.000840853	-0.00100218	-0.00128962	-0.000456451	0.00169254	-0.00437544	0.00180711	-0.000351782	0.000212423	-0.000777261	6.27794e-05	0.000586001	0.00289515	0.000827919	8.360426e-05	0.000664399	0.00187285	0.000844694	0.00311578	0.00135907	0.00109625	-0.000237307	0.00101739	-0.00290427	-0.00139796	0.00273433	0.000477859	-0.0043445	0.00168035	-0.000208766	0.00270749	-0.00173404	0.0016832	-0.00167942	0.00141424	0.000840008	8.048611e-05	-0.000327633	0.00188422	0.000601659	0.000503267	-0.000143901	0.000373622	-0.000216093	0.000557049	0.00250724	0.00118442	0.00293316	-0.00137897	-0.000208108	-0.00134699	-0.00120207	-0.000450665	-0.00345851	-0.00486055	0.000177195	0.000358467	-0.0031142	-0.00157738	-0.00083828	-0.00126092	0.00016516	0.000352386	-0.000201879	0.00265093	-0.000789836	-0.00130972	0.000606013	-0.000785811	0.00076587	-0.000194077	0.00208455	0.000928751	-0.002123	-0.00152191	-0.000627722	-0.000590639	0.00106997	0.00050148	0.0019356	0.00186254	0.000990116	-0.00257366	-0.000761959	-0.000756567	-0.000780631	1.6123988e-05	-0.00132604	0.00026296	0.000517507	-0.000581232	-0.00066972	-0.000281925	0.00184997	0.000884461	-0.000934796	-0.00094849	0.000282165	0.000958816	-0.0018395	0.000431233	0.000790554	-0.000755321	-0.00121504	-0.000210787	-0.000816112	0.000401109	-0.00134254	0.000868255	0.00046289	0.00127137	0.00100849	0.000556376	-0.00160841	-0.000504709	0.000286639	-0.00067997	0.00340139	-0.00186533	-0.000888519	-0.000544096	0.000389069	0.000640246	-0.000320599	-0.000223256	-0.000865748	-0.00045045	0.00252636	0.000291659	0.00206128	-0.000323739	-0.0013488	0.000936848	-0.00224282	0.000193231	0.00111015	-0.000959703	-0.000874294	0.00180997	-0.00121492	0.00359241	0.00108756	-0.000811125	-0.000377164	0.000302134	-0.00128009	-0.00169122	-0.00139219	0.000830722	-0.000812317	0.0021156	-0.000603872	-0.001517	0.00151199	0.00176649	0.000823449	0.000505158	0.000531355	-0.000464623	-9.92257e-05	0.000792015	-0.000898365	0.000254121	-0.000244669	0.0014896	0.00012329	1.7815142e-05	-0.000141252	-0.000464654	-0.00067499	-0.00107946	0.000950093	0.000324062	-0.00183041	-0.000411752	1.6964295e-05	-0.000664638	-0.000137236	-0.00251502	-0.00200299	0.000432802	0.000590311	-0.000149968	-1.80003e-05	0.000602838	0.000638374	-9.69161e-05	0.000480693	-0.00192806	0.00102053	-0.000433093	-0.00135581	-0.00140636	-0.00154745	-0.00279285	-0.000999351	0.00168753	8.505933e-05	-0.000655827	0.00163069	0.000155495	0.00160615	0.000867652	0.000169203	-0.000979775	0.00408331	-0.0011337	0.00209936	0.00303008	-0.000713598	-0.00159975	-0.00116646	0.00194957	0.00229862	-8.15743e-05	-0.00327568	0.000778553	-0.00343595	-0.000946875	-0.00120648	0.00353481	0.00124995	-0.00161758	-0.00386474	0.00147926	0.00513759	0.00434021	-0.00134974	-0.00189214	0.00239489	0.0011836	-3.41054e-05	0.00455799	0.003983	0.00113192	-0.00113304	-0.000105948	-0.00164817	-0.00167164	-0.00096398	0.000143565	0.000360612	8.7759014e-05	0.000892497	0.000196498	0.00045983	-5.93542e-05	0.000703701	0.000318141	0.000113945	-0.000112266	0.00116549	-0.00085755	-0.00324985	-0.000277301	-0.000994016	-0.000566559	-0.00244703	0.000369539	-0.000839449	-0.000984672	0.000324044	0.000277788	-0.00237056	1.2903122e-06	-0.0014982	-0.000540385	-0.00184846	-0.000521311	0.0016896	0.000455174	0.00127079	-0.00186363	0.00323281	-0.00208917	-0.000226745	-0.000470585	-0.0034272	-0.0012475	0.000311672	0.0008636	-0.00283708	-0.00183847	-0.000787766	-0.000361798	0.00116093	-0.000191019	-0.000537474	-0.00065602	-0.00331942	0.00130433	-0.000119822	1.794365e-05	-0.00103632	-0.00044617	-0.000852636	-0.00236407	-0.000144285	0.000136359	-0.00221195	5.9489146e-05	0.000569555	-0.000426774	-0.000668306	-0.000667078	-0.00092201	-0.000426287	4.1730815e-05	0.000736476	-2.05991e-05	0.000271532	-0.000703725	0.00086549	0.00124405	-0.000130048	0.0034338	-0.00331682	-0.00253574	0.000116118	0.000410788	0.000568573	-0.000644193	-0.00134395	-0.000177285	0.00262001	-0.000508476	-0.000480667	-0.00185899	-0.000533386	-0.000863119	-0.000744595	-0.001829	0.000520969	-0.000409198	-4.19218e-05	-0.000472108	-0.00116712	-0.00016182	-0.00429666	-0.000280812	0.00132817	-0.000493494	-0.00151943	-0.00106674	0.000447334	-0.000463871	-0.00171849	-0.000597132	-0.000219464	0.00226498	-0.00220411	-0.00240724	-0.00352584	0.000234751	-0.00213199	-0.000576807	-0.000135577	0.000139487	-4.43115e-05	0.00125993	-0.00173351	0.000806422	-0.00143627	0.000133094	-0.000104962	-0.00260133	0.00196569	0.000802549	0.00273077	-0.000503903	5.625267e-05	0.000226851	0.00258589	0.00129323	-0.00130614	0.00146461	-0.00204749	0.00132145	0.000733692	-8.07611e-05	-0.000360042	0.00181982	0.00347555	0.00154344	-0.00074332	-0.000947565	-0.000104026	0.000735553	0.000231873	0.000414841	-0.00145064	-0.000608553	-0.000913878	-0.00232065	-0.00124554	-0.000339241	0.00312216	0.000255185	-0.000627423	-0.000429292	-0.000920398	-0.00133584	-0.000696838	-0.000230425	-0.000507016	-0.00140892	-0.00048795	0.000181814	-0.000301435	2.3021183e-05	-0.00170029	0.00070196	0.00058662	0.00143873	-0.000441909	0.000422644	-0.000485673	0.000783845	-0.00423889	-0.00393366	0.000566265	-0.00162928	-0.000260778	-0.000245384	-0.000874575	-0.00159853	-0.00030569	-0.00259674	-0.000765981	-0.000115163	-0.000282123	0.00105598	0.000722195	0.00158725	0.00132275	0.00258812	-0.000572858	0.00161694	-0.000602487	0.000709561	0.00255084	-0.000939939	-0.00139539	0.00171092	-0.0011119	0.00158377	0.00100536	-0.000134851	0.00117475	-0.000150721	-0.000409646	-0.000873021	-0.00097397	-0.000185169	-0.000738626	0.00136959	-0.0031645	-0.000892262	0.0029577	-0.00197322	-8.52576e-05	-3.26876e-05	1.979035e-05	0.000211318	-0.000551697	0.00192762	-0.00278079	-0.00169607	-0.000803711	-0.000771635	-0.00461054	-0.00136364	0.000448338	-0.00207078	0.000355556	0.000610092	0.000789162	-0.000738247	-0.00166546	-0.00298341	0.00210005	-0.00119514	0.000703565	0.00107428	0.00753588	-0.00178164	0.00199125	0.00312975	0.00083815	-0.00124375	0.00174473	0.00101826	-0.00154272	-0.00163605	-0.00243368	0.00218713	-0.00116685	0.00175357	-0.000210746	-0.00497729	0.00398837	-0.00180016	0.0047371	-0.00121918	0.000200772	-0.00085398	0.00103318	0.00135566	-0.00204668	-0.0044332	-0.000707022	-4.40513e-05	-0.000915877	0.000470443	-0.000363833	0.000617729	-0.0025394	-0.00360454	-0.00287307	-0.00171136	0.00142158	-0.00121019	0.000278326	0.00118085	0.00199769	0.000763476	0.000962887	-0.00232376	-0.00186827	-0.00336107	0.000921333	-0.000409257	0.000868315	0.00136935	0.00028686	0.001602	-0.00124801	0.000257941	0.00287877	-0.00183961	-0.00167671	0.000248663	0.00148068	0.000585448	0.000936477	0.000343262	0.000433684	-0.000685683	0.000709948	0.000400579	-0.00359399	-0.00171826	0.000773675	-0.000123997	-0.0017351	-0.0027953	-0.000259168	0.00125106	-6.09103e-05	-0.000435804	0.000192285	0.00145335	0.00294798	0.0015857	-0.00177153	-0.00111289	-0.00126649	0.000183364	0.000193119	-0.000148124	0.000395999	0.000123387	-0.00126662	0.00216461	-0.000296735	0.0017355	-0.00305566	0.000761622	-0.000850118	0.000772297	-0.00139806	0.00274106	-0.000173871	0.000185786	0.00222668	0.000172958	0.000371631	0.00203146	-2.14145e-05	0.00169327	-9.96941e-05	-0.00150804	-0.000453794	0.000740021	-5.18982e-05	0.000252162	-0.00156284	-0.000522577	-0.000185067	0.00192393	-0.000108327	-0.000385737	5.1884264e-05	-0.000716714	0.000293824	1.965787e-05	-1.81981e-05	-0.000116504	-0.00185602	-0.000534598	0.00111516	0.00046725	-0.000654232	-2.86521e-05	-0.000134646	9.775276e-05	-0.000304249	-0.00050141	-0.000473727	-0.000114829	2.2437818e-05	0.000427444	-0.00129936	0.00129766	0.00213651	0.000661678	-0.000519983	-2.63857e-05	0.000362032	0.000285695	-0.0016452	-0.00117528	0.000469047	-0.000118219	-0.00073697	-0.00265069	-0.000840145	5.198191e-07	-9.928e-05	-0.00149083	-0.000450482	0.000607897	0.000481215	-5.72991e-05	-0.00158866	0.000411988	0.00079797	6.2872154e-05	-0.000885723	-9.08924e-05	0.000549364	0.0015162	0.000469432	-0.000619424	-0.00042808	0.000586807	-0.0019597	-0.000887779	-0.00209023	0.00106109	-0.000333448	-0.00499873	-0.00187793	-0.000457436	0.000223156	-0.000189436	0.000232577	-0.000655241	-0.0004206	0.00101198	0.000663938	0.00411505	-0.00188804	0.00247836	0.000287649	-0.000800657	2.1497535e-05	0.00112653	0.00218828	0.00595767	0.00138189	-0.000338003	-0.00381457	-0.00213192	-0.00344278	0.000693009	-0.000168932	-0.000679212	-0.00119313	-0.000694302	-0.0007469	-0.00112393	0.000793092	-0.00184633	-0.00328562	-0.00284212	0.00582351	-0.00520278	0.00176743	0.000533338	0.000796141	0.000217842	-0.00036577	0.00376286	-0.000936536	0.000191479	0.000797568	0.00022223	0.000122389	0.00108904	-0.000224282	-0.000796623	0.000909345	-0.00355294	-0.00131587	-0.00152626	-0.000244198	-0.00207722	-0.0014776	0.000185992	0.000641893	-0.00119995	-0.00228186	0.000695821	-0.000826562	0.000280677	-0.00245023	-0.000237527	0.000270072	-2.586e-05	-0.000395486	0.00144574	-0.00068829	0.00184958	0.00196355	0.00146233	-0.000396299	0.000103587	0.00214916	0.00119592	-2.08925e-05	0.00126013	0.00172664	0.00119772	9.02793e-05	0.00130387	-0.00113637	0.00277767	0.00186709	-0.000264289	0.00212904	0.00190657	0.000417651	-0.00154666	9.860759e-05	-0.000216964	0.000333596	0.00142485	-0.000631773	-0.000334072	1.711912e-05	-0.0010216	0.00324143	-0.000138548	0.000608615	0.000990564	0.000319018	0.00143458	-0.000841452	0.00017673	-0.000404363	-0.000415529	-0.00011554	-0.000730429	-0.000386439	-0.000254521	0.000418917	0.0016104	-0.000545964	0.00095686	0.000573283	0.000728704	0.00215784	0.00266227	-0.000603871	-0.000899621	-0.000317155	0.00228675	-0.00149001	0.00263435	0.00364731	-0.00381067	0.00341843	2.8654538e-05	0.000191445	0.00114345	-0.00103562	-0.000986235	-0.00083802	0.000410901	0.00149941	-0.000629709	-0.000271037	0.00087096	0.00241758	-0.00208704	0.00189845	0.00238344	0.000915668	0.00242338	-0.00152594	-0.000415781	-0.00146399	-0.00149234	-0.000270716	-0.000305602	7.989663e-05	-0.000611798	0.001008	0.00243817	0.0017389	-1.5201e-07	-0.00159271	0.000559272	-0.000729216	3.7149737e-05	-0.000861355	-0.000990098	8.456394e-06	0.00240967	0.00305219	0.00329129	-0.000658902	0.000313008	-3.10345e-05	0.00124975	-0.000464835	0.00142367	-0.000550682	-8.9712e-05	0.0018896	-0.00120517	-0.00148253	-0.000863329	0.000363924	0.00021767	0.000453913	0.00302389	-0.000174807	0.000507225	-0.000302781	-0.000481075	0.00315565	0.00316989	0.000214111	0.00130332	0.00103195	-0.000606567	-0.000435963	0.000318929	0.00336289	0.00122315	0.00028282	-0.000406637	0.00186312	-0.000301702	0.000523476	0.000577406	-0.000312641	-0.00053337	-0.001262	-0.00258658	0.00266233	-0.000927288	-0.00839553	0.00114859	-0.00219119	-9.39429e-05	0.00309921	0.00210473	-0.000792726	-0.00025531	0.00155764	-0.000625016	0.000472868	-0.000305627	0.000232679	0.000848681	-0.000109422	0.000163487	-0.00014649	-0.00051134	0.000313848	-0.00270086	-0.00214482	-0.00214663	4.5906534e-05	-5.14493e-05	-0.00176435	-0.000945743	3.4309385e-05	8.1523656e-05	-0.000737778	0.000458059	5.8974027e-05	0.000490517	0.00012621	0.000531576	0.000327266	-0.000393474	0.000861026	-4.04879e-05	3.834389e-05	-0.000683913	-0.000752735	-0.00167596	-0.00565917	-0.00203423	0.00272045	-0.000732235	8.753684e-05	0.000418654	-0.000829935	0.000344725	-0.00164253	0.000837594	-0.000847993	-6.20406e-05	0.000190415	6.770703e-06	-0.00236019	0.00223071	-0.00295106	0.00199951	-0.00274051	-0.0056072	0.000890363	-0.000844001	-0.00205779	-0.000992303	-9.29392e-06	-0.000121587	0.00244347	-0.0021057	-0.00142233	-0.00142884	0.000450169	-0.00146212	0.00307926	-0.00030245	0.00177036	0.00225467	-0.00162879	-0.00350935	-0.00199907	0.00100939	-4.837e-05	-0.00266292	-0.0011149	-0.000243142	0.0017154	-0.000878849	0.00231535	-0.000609638	0.000236545	-0.00224388	5.8052512e-05	0.000625058	0.00233195	0.000695502	6.800113e-05	0.00116002	0.00346461	-0.00212509	0.000562795	0.000986143	-0.00269853	-0.00106949	0.000882863	9.495026e-05	0.00285237	-0.000856698	-0.00127208	-0.000158657	-3.4903e-05	0.000777108	0.00108473	-0.000253328	-0.00296756	0.00105512	0.000305697	0.000923564	0.00228302	0.00140626	0.000957803	0.00188797	-7.75411e-07	-0.000927778	-0.00129256	0.000943469	0.000253037	0.0011415	-0.00193679	0.000267529	0.00249007	-0.00035146	-0.000566038	0.00205912	0.00142747	-0.00129088	-0.00240223	0.00159649	0.00045198	0.00156154	-0.000474498	-0.000587588	-0.000455252	0.000349323	-0.000476598	-0.00158843	0.0002569	0.000101339	-0.00117423	-0.00346877	-0.00182562	-0.000599539	0.000139141	-0.000493473	0.000457213	-0.000860105	0.00116899	-0.00208456	-0.000395916	0.000267415	0.000590485	0.00120055	0.000888197	-0.000767254	-0.000445356	8.810633e-05	0.000466999	-0.00154774	-0.000679342	-0.00142545	-0.00183214	-0.000338443	0.000306662	0.000688349	-0.00292287	-0.00126487	-0.000265664	-0.000950235	-0.000186106	-0.000530236	0.000699349	-0.00192172	0.000573223	0.00187152	-0.00108295	-0.000326429	-0.000330832	-1.92625e-05	0.00196927	-2.89979e-05	-0.00130411	0.00110762	-0.000283362	-0.001088	0.000736724	-0.00219806	-0.00109013	-0.00148669	0.000161569	0.000398481	0.000258731	-0.000278302	0.000848869	-0.000201642	-0.000361921	0.000836818	0.000277634	-0.000273189	0.000275665	-0.00346353	0.00109251	-0.000757404	0.00112645	0.00243057	0.00157312	-0.0019099	0.000198615	-3.29001e-05	0.000260589	0.00052082	-0.000306878	-0.00055356	-0.000187516	0.00122618	-0.00264928	-0.00153602	-0.00103103	-0.0013392	0.000509002	0.00154346	0.00120493	-0.000111497	-0.00236812	-0.00322664	-0.0019499	0.000491225	-0.000478612	-0.000285453	-0.000661374	-0.000458991	0.000103985	-0.000813908	-0.00134819	0.00194959	0.000861472	-0.0002784	0.000394462	0.000560666	-0.0020631	0.00149408	0.000892212	-0.000237433	-0.00432857	-0.000294796	-0.00278147	0.00016451	0.00100939	0.000611844	-0.00334486	-0.000192061	0.000227626	-2.00527e-05	0.00354685	-0.000660925	-0.00163707	-0.00157265	-0.00100388	-0.000785606	-0.000955646	-0.00524585	-0.00124589	-0.000239628	0.00136916	0.000744424	-0.000995701	-0.000351756	-0.000981433	-9.18902e-05	-0.000312074	-0.000234171	0.00168231	0.000244031	6.147813e-05	0.000646747	-0.000600329	-0.000932326	-0.00313494	-0.000494596	0.000292043	0.00159705	0.000379522	-0.000858743	-0.00145274	-0.000511083	-0.00026179	0.000606879	-0.00145812	-0.00143191	0.00142681	-0.000850755	0.00103392	-0.0013442	-0.00227429	0.00183668	0.000964207	8.1352075e-05	-0.00204014	0.000259835	0.00125844	-0.00105829	-0.000407865	-0.000990856	0.00198632	0.000218605	0.000744608	-0.00121198	0.00131893	-0.000288488	0.00236746	0.000197538	-0.000795786	3.0392413e-05	0.000726039	-0.001222	0.000700618	0.00129527	4.6878384e-05	-0.00103707	-0.000706371	2.8727689e-05	0.00155652	-0.000489829	-0.00210743	0.00284905	-0.00200386	-0.000717597	-0.00118986	0.000399098	-0.00154958	0.00160769	0.000470278	0.000395584	0.00235504	4.0139566e-05	-0.00291385	-0.00363098	-0.000519684	-0.00216881	-0.000910922	0.00108627	0.000240163	0.00157451	6.099944e-06	-0.00411436	-0.000179703	-0.00450829	-0.00199611	-0.00189141	0.00395295	-0.00104254	0.000187819	0.000365365	-0.00267768	0.000260214	-0.00177315	0.000655715	-0.000364742	-0.000570844	-0.00014764	-0.000217774	-0.00125667	0.000969767	0.00136538	3.9081683e-06	0.000619478	-0.00374528	-0.0014475	-0.000264028	-0.000571599	-0.00042668	-0.000850044	-0.000765432	-0.000595268	0.000839159	0.00160701	-0.00210931	0.00312073	-0.000932256	-0.000760339	0.000662306	-0.00198933	-0.000788723	0.000109125	0.00257355	-0.000117448	0.000695296	-0.0017107	-0.00222531	-0.00012051	-0.00207895	-0.000654919	0.00187563	0.00102936	-0.00150255	0.000377789	-6.69218e-05	0.00112275	-0.000673259	0.00100579	0.00120575	0.00254971	0.000975222	-0.00205378	-0.000776686	0.000172485	0.000898478	-0.00122891	-0.00150768	-0.000562152	-0.00185021	-0.00808014	-0.000564619	-0.00724064	0.00050028	0.000492239	0.00109052	0.000847909	-0.000728002	-0.000928147	0.000219439	-0.00195472	0.00100926	-0.000924653	-0.000196713	0.000505082	0.00013976	-0.0011281	0.000472169	0.00183024	-0.000561849	-0.00156986	-0.000206867	0.000106708	0.00116154	0.000870042	-0.00129075	0.00141877	0.000683586	0.000586293	0.000224314	0.000603248	0.00109816	0.000999595	0.00128074	0.00255528	0.000118715	-0.000608125	-0.00237738	-0.000525987	-0.0014083	0.00205731	0.00094933	0.00234249	-4.64094e-05	-0.000109775	0.00104863	-0.00355125	0.00181855	-0.00103944	-0.00139309	-0.00041828	-0.000618743	-0.000966316	-0.00206924	0.000375735	0.00231885	-0.00140854	0.00399966	-0.00134282	0.00312571	-6.35734e-05	0.00017366	-0.00108312	-0.000335682	-9.12988e-05	-0.000278785	0.000314774	4.964843e-05	0.000383507	0.00399183	-0.000988078	0.00200915	-0.00229731	-8.06025e-05	0.00203181	-0.0023903	-0.000186016	-0.000626971	0.00123452	0.000850897	0.00207891	-8.92525e-05	0.00755151	-0.000935897	0.000367698	0.000155994	0.00120197	-0.0012652	-0.00127595	0.000103162	0.00124279	-0.000294738	-0.00221454	-0.000345106	-0.000953037	0.000802263	0.000768702	0.00170005	-0.000441017	-0.0016008	-0.000152621	4.0953484e-05	-0.000716728	0.00162525	-0.00197464	-0.000214851	-0.000862453	0.00404409	0.00313209	-4.72298e-05	-0.00253667	0.00250786	0.00102787	0.00159793	-0.00143543	0.00148993	-0.000461732	-0.00144999	0.00272068	0.00160378	0.00251536	0.00157574	-0.00258482	-0.00334207	-0.000211073	-0.000737774	-0.00077945	-0.00205938	-0.00112008	-0.000616058	-0.00147953	0.000893056	0.00175637	0.001767	-0.0018651	-0.00050092	0.00180991	0.00270449	-4.83087e-05	-0.00105516	-0.00119277	-0.000864759	0.0017204	-0.000112302	4.1748128e-05	-0.000559256	-0.000120904	-0.000535788	-0.00202507	-0.000460345	0.000568042	-0.000726355	-2.68345e-05	0.000359229	-0.00199322	-0.000734307	0.000370051	0.00197765	0.00213673	1.8640805e-05	0.00213755	0.000285697	-0.000807236	0.00248915	-0.00029822	-0.00238371	-0.000378027	-3.26412e-05	6.156118e-05	-0.000183255	6.302392e-05	-0.000388322	0.000823915	0.000569963	9.117514e-05	0.000407816	-0.000962961	0.00122404	-0.0033059	0.000683839	0.00019062	-2.74745e-05	0.000215575	0.00257215	0.00241614	0.000692125	-0.000866456	0.00069615	0.000949069	0.00116889	0.00070637	0.000595703	0.0025855	0.00101901	0.00406685	-0.000213582	0.000488002	0.00247819	0.00174024	-0.0023276	-0.00129594	0.00173554	-0.00104786	-0.00013178	-0.000479105	-0.000488004	0.000486493	-0.000970065	0.00105768	0.00171711	-9.05912e-05	0.000453491	0.000177329	-0.0031753	0.00102213	-0.00169141	0.00150838	0.000466474	-0.000362698	-0.0037165	-0.000743968	-0.000709049	0.00352882	-0.00240859	0.00237344	-0.0021959	0.000839148	-0.000933	0.000613834	0.00368364	0.00029228	0.00317008	0.00201442	0.00137398	-0.00061169	-0.00127474	-0.000293408	0.00178386	-0.00280437	0.000666983	0.000502501	-0.000487658	0.000704203	-0.000351943	0.000553814	-0.00236678	0.00198257	-0.00146505	-6.14585e-05	-0.00119138	-0.000895801	-0.000660359	0.00113079	0.00141548	0.000282572	0.00181927	-0.0011168	0.00161551	-0.000880922	-0.00201478	0.00132105	0.00106424	0.00124047	-0.000159588	0.00187531	0.000526876	-0.00684265	-0.0009775	0.000968742	-0.000415786	-8.20683e-05	0.00170766	-0.00155242	-0.00024327	-0.00264884	0.000402566	0.00199524	0.000596377	-0.000441502	-0.00234291	0.00264237	-0.000601643	0.00212318	0.00023242	-0.00157204	0.00245656	0.000863788	0.001524	0.000936656	0.000532002	0.000840136	-0.00205799	0.00131854	-0.00160213	0.000197696	0.000956042	-0.000940228	-0.00600559	-0.00184001	-0.00336149	-0.000271449	0.0028054	0.00175718	0.000585797	-0.0014565	-0.00153892	0.000781304	0.00100351	-0.00319848	0.000334902	-0.000680517	0.000766466	0.000322031	-0.00478733	0.000654202	0.00651716	-0.00243659	0.00364909	0.0034615	-0.00335188	0.000642846	0.00228218	-0.000513383	0.000581739	-0.00124094	-0.000480347	-0.00440558	-0.00137111	0.000294651	-0.00184426	0.000956999	0.000291955	-0.00236121	-0.00023151	-0.00159968	-0.0010079	0.00167492	0.0012767	-0.00239836	-0.000101422	-0.0029722	-0.000238365	-0.000549606	0.000123427	-0.000268284	-4.87588e-05	-0.000282387	0.00231439	0.00171933	-0.00139925	0.00114761	0.0023004	0.00254399	-0.002414	-0.00205981	0.000400909	-0.000665095	-0.00113275	0.000604379	-0.00314575	-0.00101443	-0.000442577	-0.000768371	0.000372665	4.5815243e-05	-0.00222637	-0.00125041	-0.00148604	-0.00365607	0.00123046	0.000470643	0.000603336	0.0014167	0.000430968	0.00023853	-0.000295412	0.00098769	-0.000923779	-0.000991549	-0.000788269	0.000375873	-0.00016584	0.00139119	0.00101352	0.00250133	-7.09429e-05	-0.00316657	-0.00183959	-0.00232704	-0.00132411	-0.00278887	-0.000259621	-0.00133205	0.000402785	2.9454515e-05	4.5766094e-05	-0.00445475	-0.000239749	-0.000816291	0.000848032	-0.00037899	7.2762174e-05	-0.000529316	9.7218224e-05	0.00206892	-0.000972839	-0.00152993	-0.00124461	0.00186768	0.000118882	-0.000488116	0.00152561	-0.0039052	-0.00633933	-0.00194015	0.00125645	-0.00104835	-0.000830362	-0.00140475	0.0013053	0.000256752	-0.000206641	0.000244512	-0.000644299	0.000106989	0.00121493	0.00195242	0.00154506	-0.000313163	0.000460455	-0.00200092	0.00150387	-0.00143188	0.000913984	0.00122608	0.00303765	-0.0020823	0.00124016	0.00137881	0.000498576	-1.78546e-06	0.000161739	0.000667613	-0.00214135	-0.00137816	0.000136161	0.000179775	0.000900047	-5.46311e-05	-0.00164063	0.000881022	0.000570551	0.000182357	0.00237082	-0.000323677	0.00093401	-8.60303e-05	-0.000363973	0.00178917	-0.000240595	-0.000571372	0.00116562	-0.000391926	0.000386367	-0.000467875	0.00409797	0.00019294	-0.00184495	-0.00155494	-0.000298797	-0.00275025	0.00291042	-0.00122602	-0.00049603	-0.00476278	3.7973317e-05	-0.000819615	-0.0011024	0.00197615	0.000482064	0.00187474	0.00198244	-0.000313328	0.000879431	0.000494325	0.000164535	0.00126855	0.000729113	0.00391301	0.00228066	0.000300112	-0.00108682	-0.00039394	-2.92018e-05	0.000471819	0.000777809	0.00125795	0.00161494	-0.000993218	0.00234729	0.000140426	-0.000510781	0.00356964	-0.00047013	0.000752289	-0.00212676	0.000794967	0.000819446	0.000135333	0.0019954	0.000329501	0.00108879	-0.00184751	0.000510292	0.000885755	-5.21458e-05	-0.000520992	0.000917036	-9.12101e-05	0.00330587	-0.00176985	0.000429704	0.00233961	0.00237407	0.000708729	0.00398263	0.00127601	-0.00160931	0.00236642	0.00207384	-0.000630823	0.00111922	0.000660975	0.000890342	0.000781358	0.000974336	-0.00163785	-0.0028913	0.00226049	-0.00385358	0.000895874	0.00114636	-0.00301931	-0.00114559	-4.77216e-05	0.0041839	0.0012109	-0.000728362	0.00148478	0.000713882	2.6643596e-05	0.000695727	-0.00131971	-0.00134582	-3.15957e-05	-9.2273e-05	2.2853583e-05	0.0018259	-0.00324475	0.000113732	-0.00226235	-0.00308528	-0.00209713	-0.00168297	-0.000423706	-0.00239897	0.000146837	-0.00544479	7.862323e-05	-0.00400705	-0.00654269	-0.00598563	-0.0066539	-0.00634855	-0.00369474	-0.00651614	-0.00646287	-0.00178356	-0.0011544	-0.00130474	0.000557816	0.00177789	0.00193636	0.00280058	0.000347076	-0.000567089	-0.000117316	0.000464082	2.8721473e-05	-0.0018791	0.00165649	-0.0013269	-0.000426998	-0.00127633	-0.00315603	0.000706144	-0.000746378	-0.00108893	0.00161725	0.00025135	0.00275221	-9.70621e-05	0.000166215	0.000154401	-0.000154229	-0.00080489	0.000768442	-0.000592968	-0.00115943	0.00136537	0.000570647	0.000345961	0.00196623	-6.6091e-05	0.00039592	0.00242288	0.000630982	0.00320072	0.0016062	0.00150093	0.00108443	0.00119775	0.00015038	0.00182615	0.000211664	0.00241848	-0.00303061	0.00167223	0.00177502	-0.00161289	-0.00244626	-0.00179789	0.00193048	-0.00151538	-0.00279635	-0.0030194	-0.00143328	-0.00151435	-0.000447935	0.00150163	0.000286798	0.000203588	-0.000672344	0.00177608	-0.000108542	0.000195891	-0.00092025	0.00701887	-0.000116197	-0.000691577	-0.000696143	0.00025132	-0.0021021	-0.00284463	-0.00529581	-0.000121038	-0.00137181	-0.000748082	0.0012864	0.000349535	-0.000919238	-0.000391144	-0.000488068	6.170419e-05	0.00370179	-0.00242006	-0.000739828	0.00202821	0.00261549	0.000305861	0.0012323	0.00204692	0.000692208	0.000928263	-6.36075e-05	4.6617522e-05	-0.00100885	0.000182337	-0.000172115	0.000400742	-0.00150513	0.00120385	0.00093689	0.00240401	-3.56187e-05	7.6084296e-05	-9.27632e-05	0.00183005	0.000569338	-0.00120847	0.000834577	-0.0020918	-0.00124221	0.00140249	0.00158595	-4.44203e-05	0.00101059	-0.00018884	0.00299275	-0.000418737	0.000453748	0.000683305	-0.00172257	-0.000398602	-0.000348259	0.000504358	-0.000541559	0.000633469	-0.000212388	-0.00176372	0.000501357	-3.66482e-05	0.00157579	0.00111539	-0.00259009	-0.000700055	0.00171128	0.00187545	0.0001176	-0.00120069	-0.00178554	0.000958025	-0.000214175	0.000106864	-0.000364724	-0.000219615	-0.00141314	-0.000234669	-0.00214543	4.4205768e-05	-0.000972077	-8.95373e-05	0.00105746	-0.00197468	0.000657289	0.00030826	-0.00344787	0.00281027	0.000736497	-0.000871922	-0.000605557	-0.000266911	0.000881577	0.00143708	0.000588221	-0.000522705	-0.000521462	-0.000230417	-0.000981114	-0.000289195	0.00368994	0.000676441	0.00212079	0.00145738	5.1055766e-05	-0.00133704	-0.0003619	0.000538501	0.00109631	0.000127718	-0.00201541	-0.00118293	0.000593016	-0.00110142	0.00132949	0.00128671	-0.000689573	0.00106203	-0.0010864	-0.0010541	0.00120318	0.0010264	0.000428093	0.00578319	-0.000958594	-0.000783312	-0.000249501	-0.00139313	0.00265707	-0.000105967	0.0012983	0.00222557	0.000737778	0.00116177	0.000325037	-0.000880008	-0.00068753	4.126267e-05	0.00301734	0.00148258	-0.00023273	0.00113644	0.00121772	0.000116849	4.709289e-05	0.00150244	0.00124891	0.00194268	0.00088585	-0.00180684	-0.00277112	-0.000422574	-0.0031234	0.00335096	-0.00222379	-0.000699883	0.00178967	0.00250997	-0.000349148	-0.000376491	0.000167897	0.00239897	-0.00096161	0.000167699	0.00236422	-0.000196087	0.00183237	-0.000440306	0.00148789	-0.00276443	-0.00304544	-0.00291114	-0.00209415	0.00153912	-0.00200542	-0.00153978	-0.000250813	-0.00224134	0.000610893	-0.00103715	0.000680945	-0.000735111	-0.000263639	0.00261956	0.000165822	-0.000368422	-0.00185434	0.000215457	-0.000474719	0.00140372	-0.00119208	-0.000178845	-0.00101932	0.0035107	-0.000510169	-0.00057803	-0.000687535	0.00196427	-0.00101021	0.000112634	0.00175564	0.000916752	0.00160253	-0.000808556	0.00157241	2.5272313e-05	-0.000603984	-0.000335236	-1.47945e-05	0.000482755	0.00251427	0.000619506	-0.000681276	0.000242411	-0.00682402	-0.00129545	0.000138466	-6.5747e-05	0.00175242	0.000683046	-0.000397995	0.000351468	-0.00106425	0.00347932	6.6508495e-05	0.00140079	0.00105131	-0.0010679	0.00166487	0.000343837	-0.00139028	0.00169357	-0.000192594	0.000831643	0.000382872	0.000345738	-0.00140155	-0.000477556	0.00205999	0.00123049	-4.23876e-05	0.00139102	-0.00228155	-0.00343203	-0.000775582	-5.96667e-07	0.000827175	0.000554798	-0.00369843	-0.000393804	-0.000139105	-0.00130666	0.00197245	9.660543e-05	-0.00161321	0.00309887	0.00111864	0.000398354	-0.00123896	-0.0040743	0.00586061	-0.000240402	-0.00132271	0.00102129	0.00177536	0.000131354	0.00175208	0.00140305	-0.000637799	0.00186357	-0.000629279	-0.000115013	0.000848516	0.00247281	-0.000478678	9.038486e-06	0.00258486	-0.000933033	0.000303872	-0.000843706	-0.00112783	0.00101613	-0.000197492	-0.000560594	-0.00183434	-8.88896e-05	0.000402955	-0.000154585	0.000570663	-0.000672825	0.000187692	-0.0011723	-0.000454176	0.000524558	-0.000578009	-0.000850694	-0.000429571	0.00139711	-0.00202325	0.000319013	-0.00139694	0.00216671	-0.00156595	0.00223448	-0.00312952	0.000779526	-0.000600996	0.00193773	-0.00115097	-0.000182567	0.000333727	5.158161e-05	-2.3672e-06	0.0014068	0.000314379	-0.000353653	-0.000950774	0.000514515	9.870608e-06	-0.000666741	0.000967121	0.00139072	0.00201443	-0.000816879	-3.51413e-05	-9.23813e-06	-0.00124111	-0.00172935	-0.000353275	-0.00214089	0.000742574	5.589798e-06	0.00096468	-5.48064e-05	-0.000536089	-0.000396249	-0.00136741	0.000342573	0.000870179	-0.00315219	0.000645915	0.00224127	0.000931673	0.000998187	0.000615668	0.000222559	0.00127383	-0.00169525	-0.000910233	0.00072043	4.127575e-05	0.000801362	0.00133077	-0.00129663	-0.000939922	-0.000908943	5.7270977e-06	-0.000483977	-0.00117617	0.00156464	0.000184538	-0.000320052	-0.00016036	0.0029598	-8.75577e-05	0.000429566	0.000748153	-0.00109016	0.000409635	-0.00118861	0.00103809	0.00168489	0.000701368	-0.00100957	0.000467898	0.000361971	-0.00377092	0.00139432	-0.00155459	0.000667566	-0.00177143	-0.00400659	-0.000751158	-0.00018107	-0.000263854	0.000662514	0.00322753	0.000371546	-0.000280247	-2.0731e-05	0.00146315	0.00108261	-0.000268271	0.000325363	0.000986547	-0.00232094	0.00170185	0.000735947	0.00244331	0.000858295	-0.00131126	0.000402338	0.00182913	0.000358899	0.0030115	0.00145972	0.000335474	-0.00119531	0.00107723	0.00154503	0.000862802	0.00205811	-0.00023272	0.000471813	8.166996e-05	-0.000129667	0.00329991	0.00155133	0.000161018	0.00218552	-0.00033085	-0.000936993	-0.000337834	-0.000289911	-0.000420907	0.000910356	0.00265867	0.00047249	-0.0033511	-0.000204557	5.325751e-05	-0.00137208	0.000239766	0.000293979	0.00139913	-0.000380222	2.0008156e-05	-0.000405126	-0.00195742	-3.07061e-06	0.0027333	0.000535146	-0.00386323	-0.000941865	0.00239446	-0.00480457	-0.00123105	0.000837354	-0.000486136	0.000272272	-5.06092e-05	-0.000327837	-0.00179719	-0.00262544	-0.00186402	0.00055921	0.0016782	0.00232795	0.0019012	-0.000168575	0.00202946	0.000460245	-0.00175919	5.8915495e-05	0.00258036	-0.000935219	-0.000935266	-0.000467612	-0.000718889	-0.00203345	-0.000505354	0.000704201	-0.000629982	-0.00237946	6.348627e-05	-0.000515104	-0.000296682	-0.00394022	-0.0028746	-0.000620767	0.000271706	0.00090982	0.000911342	-0.00208573	0.00042913	0.00114997	0.000329671	-0.000868279	0.000140446	-0.000138225	0.00166711	0.00105326	-0.000905766	-0.000437884	0.00134261	0.000505385	0.00221681	0.000910713	-0.000305274	0.00115516	5.85136e-05	-0.000239016	-0.000115982	0.000180006	0.0022692	-0.0013046	-0.00286477	0.000679118	0.000513413	0.00187008	0.00189308	1.0402425e-05	-0.00193599	0.00211559	0.000136906	-0.00281764	-0.000410247	-0.00139227	0.00362562	-0.000298296	0.000180525	-0.000339254	0.000654777	-0.000271387	-0.000127066	-0.0018815	0.000821082	0.000922983	-0.00101005	-0.00239735	-0.0014735	-0.000212679	-0.00093081	-0.00154623	0.00115232	0.00294792	0.000217092	-0.000171074	0.000226155	0.00120605	-5.28415e-05	0.00231339	-8.96276e-06	-0.000914044	0.00225056	-0.00177897	0.00106115	-0.00166769	0.000668903	0.000201614	0.000870756	-0.00021569	-0.000588992	0.000515833	0.000209045	-0.00034425	0.000370886	-0.00244751	-0.00136204	-0.00151755	-0.000700996	0.000386942	0.00186766	0.000619175	-0.000786293	0.000834964	-0.00101139	-0.0015616	0.00215354	0.000405743	-0.00118031	0.00191451	0.000948476	0.000330625	8.987263e-06	-0.000427808	-0.00127629	0.000935356	-0.000766839	0.00019065	0.00106949	-8.03676e-05	0.00142864	0.00146096	-0.000686875	-0.00036538	0.0005178	4.9553415e-05	0.00205507	0.000680096	0.00288757	0.000980765	-4.29994e-05	-0.0025155	0.00134706	0.00138201	-0.000936196	0.000917529	0.000201639	-0.00113007	0.00169531	0.00135193	0.000599781	0.00108972	-0.001127	0.000200828	0.00145041	-0.00317403	0.00194477	-0.00100496	0.00120679	0.00265424	0.000890075	5.628414e-05	-0.000312197	0.000663286	-0.000317732	-0.0011763	-0.00147188	0.000734623	-0.00298309	-0.00282861	0.0003099	0.000678682	0.00256421	0.00398804	0.00168493	4.0070085e-05	0.000942551	-0.00127239	0.000772223	0.00191346	0.000383192	0.000529568	0.00141031	-0.000844504	-0.000411282	-0.000470355	-0.000158304	-0.000249323	-0.000401078	0.00489721	0.000185435	0.000801081	0.000260281	-0.00109537	-0.00156262	0.0021639	0.00193174	0.000216605	0.000539971	0.00102724	0.000176455	-0.00221995	-0.000951209	0.00139633	-0.00180017	0.000460925	0.000830866	0.00124863	-0.00164665	0.00104784	-0.00170583	-0.00390793	-0.00175268	0.00184589	-0.00119661	0.000340109	-0.000754848	-0.00115464	0.00070958	0.000787932	-0.000114226	0.00106192	0.00061823	-0.000270966	-0.0020613	-9.85268e-05	0.000256419	0.00298817	-0.000273759	0.000181424	0.000210446	0.000234731	-0.00050576	-0.00139217	-0.000262901	4.953359e-06	-0.000236374	-3.21779e-05	-4.34124e-05	-0.000170696	-0.000359889	-0.000409716	-0.000420387	8.191513e-05	-0.000700278	6.3725405e-05	-0.000596551	-0.000135107	-0.000529311	0.000497763	-0.000219013	-5.1657e-05	-0.000248853	0.000535712	-0.000278049	-0.00108446	0.000320264	0.000436115	-0.000643662	3.7558784e-05	0.000593851	0.000249414	-0.000315481	0.000911258	-0.000461188	-4.44617e-05	-0.000696727	2.4450903e-05	8.950842e-05	-7.95288e-05	-0.000280484	-0.000539961	-0.000800726	0.00021892	-0.000181338	-0.00227383	0.000936426	0.00074392	0.0019525	0.00152324	0.00188162	-0.000549395	0.000747182	0.000869436	-0.00167541	0.000611317	-0.000376534	-0.00321682	0.00274857	-0.000984035	0.000121135	-0.000268186	-0.000180651	0.00142296	-0.00408957	-0.000633948	-0.000560447	0.000566008	-0.000666968	0.000135062	-0.000713537	0.000531074	0.000332713	0.000705462	0.00166253	0.00168965	-6.01697e-05	0.000342848	-0.000258135	0.000831047	0.000175216	0.000212466	0.000657455	0.00182774	0.00129278	0.000471641	-0.00212407	-0.00226277	-0.000408483	0.000114049	0.000115452	0.00181999	0.000433953	-0.00150152	-6.09345e-05	0.00083136	-0.00107466	-0.00071417	-0.000116627	-0.000390602	8.670472e-05	-9.64972e-05	6.4581e-05	0.000382552	0.00159259	0.00155093	0.00187237	-0.00169409	-0.000818848	-0.000905304	-0.0015344	-0.000370694	-0.00143022	-0.00244953	-0.00320305	-0.00120897	0.000298089	-0.00145871	0.00154617	0.00135574	0.0015295	0.00167456	-0.00030365	0.00144824	-0.000196664	1.4456737e-05	-0.000389	0.00243664	-0.00138519	-0.00136793	-0.00194123	0.000658674	0.00211393	0.000288885	0.00302619	-0.00139569	-0.000557776	0.00104178	0.000479443	0.00299041	0.0028032	0.00248908	-0.00200595	-0.000411729	0.00715391	0.000946441	0.00175416	-0.00092326	0.000751277	-0.000241088	-0.00145967	-0.00122246	0.000246127	-0.00443501	0.00201157	-0.00179362	-0.00177681	0.000648541	0.00203901	0.000606413	0.000382185	0.000457174	0.00154334	0.000195465	-0.000803336	0.000622852	0.00149126	-0.000368818	-0.000342604	0.000797887	-0.0011804	9.511558e-05	-0.000644598	0.0014552	-0.00215841	0.00181931	0.000426526	-0.000772204	0.00063499	0.00296202	4.1453648e-05	0.00063588	5.3086034e-05	0.000231923	-0.000410781	0.00173337	0.000174962	-0.00154726	-0.000242661	-9.72515e-05	-0.00172677	0.00243231	0.00188922	0.00315021	0.00155519	-0.00146897	-0.000156743	0.00134871	-0.000378792	0.00265226	-0.000477703	-0.000741952	0.000294012	0.00061562	-0.00234768	-0.000401571	-0.000459948	-0.0010779	-0.00139563	0.000650156	0.000976357	0.000775602	0.000777959	0.00040839	0.000684373	-0.00368317	-0.00175984	0.00326692	0.00113536	-0.000659829	-0.000226365	0.00139077	-0.00134541	-0.000415109	3.8080918e-05	0.00140069	-0.00200123	-0.00274487	0.000463144	-0.000995208	-0.000585553	-0.000833514	0.000309857	0.000861929	0.000154469	0.000381232	0.000194014	0.000175278	0.000527018	0.000130634	6.554121e-05	0.000506928	0.00111748	0.000164401	0.00104561	0.000860821	0.000675381	0.000279685	0.000130779	0.000906612	-0.000983899	-0.000282834	0.000591538	0.000444597	0.00252931	-0.000647535	-0.00170654	0.000502307	0.000663999	-0.000534751	0.000687173	-0.00176985	-0.000422801	-0.00141839	-0.000854651	-0.00137563	0.00155332	-1.51208e-05	-0.000646619	-0.000292552	1.3535491e-05	0.000606362	0.00224824	-0.00332506	-0.0022183	0.00489022	0.00346518	-0.000471664	-0.000477809	-0.000946688	-0.00240611	8.25869e-05	-0.000124	0.00152588	-0.000759482	0.00122833	0.000956112	0.00113425	-0.00024104	0.000336099	0.000484929	-0.000935768	0.000650947	0.000422012	-0.000351353	-0.000687416	-0.00109343	-0.00121039	-0.000411753	0.00020628	-0.00165668	-8.06849e-05	0.0013004	-0.00192198	-0.00120937	0.000291396	-0.0013802	0.00100739	0.00091691	-0.000211882	-0.00126494	-0.000344134	-0.00270613	-0.000850157	-0.000284028	0.0010304	-0.000428416	0.000744554	-0.000415936	-0.00090909	0.000441875	0.0003808	-0.000562218	0.00137968	-0.00114734	-0.00123007	-0.00145524	0.00341637	-0.00250061	0.00153041	-0.00251738	-0.000101298	-0.000766162	0.00050122	0.000723729	0.0016399	0.000620476	0.000592768	-0.00261696	0.000151036	-0.000663792	-0.00101315	-0.00215638	-0.00193343	0.00127424	-0.000309025	-0.000956046	0.00397249	0.000913392	0.00232989	-0.00192965	0.00377818	0.00164906	0.00100531	0.000534371	0.000388202	0.00143281	0.0017165	0.000496314	-0.00080667	-0.00308936	-0.0026417	3.870657e-05	0.000928447	-0.000370679	-0.00140108	-0.00223833	-0.00188315	-9.87396e-05	0.00306293	0.00110651	0.00347691	-0.00106506	0.000484238	0.000354641	-0.000591033	-0.00374061	0.00399888	-0.00150605	-0.000261598	0.000577541	0.000388825	-0.000146696	-0.000972229	-0.00112504	-0.00152693	0.00138895	0.00147024	0.00134951	-4.49939e-05	0.000344695	-0.000392849	0.00176543	-0.000657519	-0.000221282	-0.000554396	0.00124678	0.00144416	0.000142222	-0.000318299	0.00127721	-0.000464029	-0.00155584	0.00104714	0.00182176	0.000480607	-0.00379294	0.000355731	-0.000583864	0.000253594	0.00123494	0.00123827	0.000745552	-0.000802686	-0.000746809	0.00381544	-0.00685973	-0.00129252	-0.000671082	-0.00281831	-0.0010456	0.00115982	-0.00354526	0.00117021	0.00136787	0.000910199	0.00110575	0.00143169	0.00199209	-0.000926086	-0.00330119	-0.0032446	0.000536325	-0.00221565	0.000236426	0.000787033	-0.00143677	-0.000336822	-0.00088968	0.000245983	-0.000650661	0.00068426	-0.00108448	0.000909475	-0.00168108	0.00066348	-0.000664637	-0.00108016	0.00561268	-0.00202343	-0.000518021	0.000306242	-0.00108036	-0.000451125	-0.000558069	-0.0007398	0.000445205	0.000368685	-7.54869e-05	0.000872765	0.00167661	-0.0014725	-0.00046372	0.000136713	0.000337349	-0.000340453	0.000964371	-2.23333e-05	-0.0018009	-0.000353774	-0.00120297	-0.000666702	-0.0013443	0.000133676	-0.0017144	0.00145241	0.000333957	0.00112257	-0.000121303	-0.000276332	0.00163439	0.000404825	0.000127933	0.000555277	0.00114533	0.0012069	-0.00148477	0.000730724	0.000160982	-0.000311774	-0.00100995	-0.000327329	0.000556985	-0.000316427	-0.00134427	0.00129986	-0.000794679	0.0023874	2.3900997e-05	0.0013859	-0.000358606	0.00107816	-0.00055259	-0.000420875	0.002747	0.00454427	-0.00198354	-0.00102545	-0.00062341	-0.00284439	-1.40945e-05	0.000131209	4.008305e-05	-2.80016e-05	-0.00145106	-0.000342994	-0.000516993	0.000289872	5.410335e-05	-0.00242768	-0.00134871	-0.00227665	0.000172147	0.00125924	-0.000991218	-0.00382443	-0.0014973	-0.000231733	-0.0028317	0.000842223	-0.000807449	0.00080946	-4.65419e-05	-0.000856009	0.000675261	-0.00100262	-0.00322919	-0.00103328	-0.00285806	0.00336332	0.000494686	-0.000504854	-0.000684041	0.00129228	-0.000318508	0.00305564	0.0016734	-0.000424792	-0.000322436	-0.00158118	-0.00231208	-0.00327456	0.00226855	-0.005043	-0.000221802	0.000149053	-0.00191139	-0.00148314	-0.00140735	0.000753489	0.00125831	-0.00213504	0.00307172	-0.000696363	0.0003054	2.4402725e-05	-0.00238954	-0.000820786	-0.00283124	-0.0018418	-0.00126037	6.603609e-05	0.00143081	5.692366e-05	0.00300714	-0.0010068	-0.000219698	-0.0054827	0.00058091	-0.000955517	-0.000661534	0.000122693	-0.00109116	0.00173104	0.00171452	-2.92513e-06	-0.00152189	0.000738508	-0.00178992	0.00132741	-0.00184962	0.000792276	0.00460941	-0.00174252	-0.000739751	0.000123993	-0.000586746	0.000236687	-0.000810135	-0.000239757	-0.000894387	-0.000125123	0.000536832	0.0030083	0.00194051	0.000879226	0.00299433	0.00448016	0.000125008	-0.00213946	-0.0020908	-0.00077385	-6.73864e-05	-0.00249239	-0.00123417	-0.00321652	-0.00115674	-0.00285124	-0.000336246	0.00195345	-0.000528016	-0.000906846	-0.000803655	0.00160566	-0.00266004	0.00235834	-0.00103629	0.00259012	0.00351488	0.000641631	0.000188486	-0.000202338	-0.00528091	-0.00237488	-0.00515174	0.000538735	0.00107629	0.00199048	3.238485e-05	-0.000774335	0.00101669	0.00170627	-0.00114542	-0.00155632	-0.00105877	-0.00126723	-0.000706472	-0.0011588	0.000457503	0.00302293	-0.00132322	-0.000314598	0.00087179	-0.000578573	-0.0016948	0.000584311	-0.0033736	-0.00272948	0.00308875	-0.00162855	0.00240758	0.00276158	-0.000669615	0.00173085	0.000453188	0.00210414	-0.00208472	0.00108631	-0.00225031	0.000305372	-0.00300745	-0.000312924	0.00444958	-0.00312861	0.000982493	0.000706747	-0.000272138	-0.001847	-0.00126803	0.000183213	0.00224793	0.00181942	0.000541309	0.00192629	0.00455523	-0.00181435	-0.0024071	-0.000921391	-0.00057414	0.00422856	0.000210704	-0.000702439	-0.00429016	0.00014677	0.00246401	0.000556858	-0.000788497	0.00210882	0.00126888	-0.00037631	-0.0011956	-0.000248494	-0.000101023	0.000340955	-0.000583647	0.0010665	-0.000118483	-0.000242208	0.00295305	-0.000409193	0.000321265	-0.00183273	0.000516668	-0.0022916	0.00202481	0.000362631	-0.000784873	-8.14837e-05	-0.000756267	0.000795583	0.00206528	-0.00369319	0.000550838	-0.0018696	0.00049161	-7.7785e-05	0.00242076	-0.00111936	-0.00131736	-0.00440747	0.000649496	-0.000960048	0.00024093	-0.00102825	-0.000790858	-0.000385113	-0.00135045	0.000685116	-0.00247083	-0.000432166	-0.00230016	0.00203393	-2.91322e-05	0.00178968	-0.000673004	-0.00136126	0.00152233	0.00170525	0.000265645	-0.000729021	0.0014096	-0.00467262	-0.000579524	-0.000530362	0.000810591	-0.00157481	-0.000297397	-2.2653e-05	-0.000241191	1.6964817e-06	0.000797346	-0.00066395	-0.000491391	-0.000629935	-0.00163367	0.00228034	-0.000243952	0.000598848	-0.000604209	0.00112676	0.000176915	0.00057419	-0.00262499	-0.000497098	0.000562008	-0.00104391	-0.00301435	-0.00136548	-0.00174359	0.000998818	-0.000120495	-0.00056495	0.00270769	0.000240487	-0.000137655	-3.1753e-05	0.00179757	0.00106891	0.000245853	-0.000552411	0.000489412	-6.0463e-05	0.000512196	0.000537778	-0.00121845	0.000269005	0.00207741	-0.000578992	-0.000264871	0.00143397	-0.00299963	0.00182436	0.000970171	0.000323981	0.000175037	-0.000307888	0.000124208	-0.00252701	0.00112124	-0.00243016	0.00200656	-0.000513357	-0.000731226	0.00100137	-0.00526505	-0.00154346	0.000386492	0.000783295	9.911286e-06	-0.0012397	0.000571221	-0.000334347	0.00019449	0.000637847	0.000867714	0.00102629	0.00122194	0.00202346	0.00045251	0.000496195	0.000428318	-0.000388228	0.00146165	6.5851484e-05	-0.00243423	-0.0044109	0.00147996	0.000606583	-0.00320091	9.03612e-05	-0.000951958	-0.00196675	-0.0038433	0.000912786	0.000897913	0.00021778	-0.000236362	0.000144124	-0.00100985	0.00152564	0.000509089	0.000748444	0.00222078	-0.000945585	-0.00169011	-0.000543558	0.000816977	0.00247612	0.000491234	0.000380768	-0.000207826	-0.000324954	-0.0015687	-0.00121666	-0.00169713	-0.000546786	-0.000769753	0.00219382	0.000501418	0.000361222	0.000833972	0.00157324	-0.00122485	0.000998082	-0.00165422	-0.000303847	0.00217506	0.00132034	-0.000712939	0.0011508	-0.000280252	0.00338602	-0.00143662	0.00213017	-0.000532698	-0.00138857	-0.00372326	-0.00011468	-0.00143329	-0.000242992	0.000153712	0.000448979	0.000642384	-0.000392334	-0.00458941	0.00155623	0.00105371	0.000751818	-0.000504433	0.000858827	-0.000723605	0.00358109	-0.00149878	0.00124691	0.00122357	-3.66499e-05	0.000328602	-0.0005597	0.00120783	-0.00139801	0.000851987	-5.51591e-05	0.00613679	0.000460182	-0.00118252	-5.77541e-05	0.000279882	-0.0023923	0.00346157	0.000728088	0.00360967	0.00248512	0.000413591	0.00025145	-0.000265682	-0.00159358	-0.0012517	-0.000190195	0.00281095	-7.01566e-05	-0.000224336	0.00152412	0.00153091	8.583484e-05	0.00094158	-0.000526408	-0.000853882	-0.000756202	-0.00319174	-0.00337541	0.000171764	-0.000256094	-3.39748e-05	-0.00110029	-0.000926002	-0.00171184	0.00216084	8.697311e-06	-0.00118763	-0.00192111	0.000648567	3.7691218e-05	-0.000584191	0.000377787	-7.45571e-06	-0.000677546	-0.000586938	0.00278473	-0.000176298	2.8268463e-05	0.000140766	-0.00236175	0.00214956	-0.00204626	-7.7122e-05	-3.50491e-05	0.000924592	-0.00101203	0.00152302	-0.00256102	-0.000476891	-0.000113692	-5.32709e-05	-0.000479957	-0.00188808	-0.000938653	-0.00137966	-0.00086332	0.000592475	0.00162131	-0.00208632	7.30497e-05	0.000838311	-6.0373e-06	-0.000591209	0.00298841	-0.000994006	0.000929265	-0.00145909	0.000479701	0.000227797	0.000532559	-0.00401663	0.00328593	-0.00153746	-0.00283981	0.00042968	-3.50973e-05	0.00121429	-0.000886481	0.00175041	-0.00180177	0.000536455	-0.00272589	-0.00201249	0.00100396	-0.000815369	0.000800059	-0.000336746	-0.000201269	-0.00029839	-0.0010634	0.000364471	0.0024538	0.000756622	-6.34733e-05	-0.000370292	0.00123065	0.00180144	0.000840614	-0.00108877	-0.00168533	-0.000551091	0.00112764	-0.000136331	0.000389411	0.00372762	0.000620824	4.652975e-05	-0.000487649	-0.00136858	0.00132316	0.000258029	-0.000302925	-0.000188388	0.00115576	0.000230114	0.000208561	0.00333299	-0.000773738	0.00046982	0.000606452	6.9906346e-05	-0.00164979	0.00266926	-0.000318904	0.00186689	-0.000313337	0.000609295	0.000385093	0.000777843	0.000196526	-0.00340701	0.00124702	-0.00061434	3.776739e-05	-0.000963093	-0.00315427	0.00059505	-0.00115415	0.00222862	0.000798467	-0.00124694	-0.000811229	-0.0004009	-0.00119169	0.00126102	0.000370082	-0.000104062	-0.000914676	0.000354537	0.000245495	-0.00134878	0.000494399	-0.00019471	0.000739824	0.00193931	-0.00115501	-0.000762095	-0.00116761	-6.62227e-05	-0.000571905	-0.000497799	-0.000511658	-0.000133524	1.4521871e-05	-0.00159105	-0.00183734	-0.00260197	-9.91718e-05	0.00105075	-0.00181741	-0.000358233	0.00128923	-0.000234962	-0.00337231	-0.000455895	-0.00145386	0.00102097	0.00143045	0.000804126	-0.00122245	-0.000849184	0.000328625	0.00051227	-0.00222183	0.00077351	0.000267249	-0.00151192	0.000325929	-0.00186294	-0.000307295	0.000740393	0.00196627	0.00131279	0.00199218	-0.000918917	0.00166254	0.00199917	0.000632424	0.000121954	0.000299501	0.00071663	-0.000665764	0.00130344	0.00148031	0.00079441	0.00444545	0.00035369	0.00192403	0.00193024	0.0015702	-0.000767323	-0.000534537	0.000479599	0.00139057	0.000348877	0.00158918	0.00129059	0.000281136	-0.000339664	0.00209036	-0.000676104	0.0012378	2.4572126e-05	0.000991181	0.00154327	-0.000202453	-0.00178979	-0.00186252	-0.000768732	-0.00128554	0.000402792	0.00194283	0.000909599	0.000497433	0.00235948	0.000457	0.0013267	0.000297791	-0.00232869	-0.000737736	0.00337155	0.000639437	-0.0015952	-0.00180759	-0.000375997	-0.000481532	0.0013608	0.000638034	0.000188475	0.00197468	-0.000931824	-0.00119961	0.00048452	0.000781612	-0.000759351	5.3020816e-05	0.000228519	-0.000190064	0.000860397	0.00223315	-0.000275654	-0.00168088	0.000258386	-0.000118803	0.00366284	-0.00322501	-0.000189545	0.00148998	0.000510865	-0.00104435	0.00184492	0.00243493	-0.00582926	0.000836602	-0.00114947	-0.000538083	-0.000951782	-0.00207138	-0.00224381	-0.000311403	0.00342752	0.0020365	-0.00199359	0.000126777	-0.00178414	0.00217546	0.00104815	0.000268233	0.000126455	-0.00078735	-0.000864066	-0.000271584	-0.0014224	0.00101227	-0.000163404	0.000387327	0.00234469	0.00198843	0.00126167	-0.000799708	-0.00165162	0.00188788	-0.000423491	-0.00101192	0.00129743	0.000111338	0.000414547	0.00140815	0.000487845	-0.00108526	0.000439559	-0.00109381	0.000718097	-0.0017427	0.000255606	0.00108342	0.00285442	-0.000277942	-0.00103551	-0.000738742	-0.000205024	-0.00193728	0.000255802	0.00235861	0.000176744	0.00252004	0.00217283	0.000872819	0.00075754	0.00169682	-0.001667	-0.00291317	0.000753431	-0.000456539	0.00110065	0.00200976	0.000648028	0.00149514	0.00100175	0.000694951	0.000872788	-0.00059506	-0.000854551	0.000139877	0.000115437	0.00369045	0.00112326	-0.000556266	0.00148828	-0.000583611	-0.00281418	-0.000174561	0.000434462	-0.0011511	-0.00292752	-0.000110474	-0.00167361	0.000274633	1.8018467e-05	0.000232364	-0.000536671	0.000385285	-0.000539204	-0.000355426	-0.000463854	0.000171106	0.000226815	-0.00113419	-0.000665087	-0.000427043	-0.000383248	0.000725841	0.000362705	-0.000112478	-0.00114235	0.00258773	0.00180368	-0.000692868	0.00119932	-0.00187196	-0.00191311	-0.00316048	0.000105643	-0.00051557	-0.00242598	0.00124079	-0.00178018	-0.000570131	-0.00215516	0.00135036	-0.001225	-0.000560788	-0.000902831	-0.00122015	-0.00125335	0.00108032	0.000822448	0.00159692	-0.00118008	-0.000457401	0.00015843	0.000668445	0.000303604	-0.00308635	0.000417429	0.000628652	-0.00182936	3.112038e-05	-0.00103613	0.00034192	0.00158787	-0.000890044	0.00314567	-0.000902149	0.00213895	-0.00052326	0.00228148	0.000846615	-0.000167296	0.000179483	4.8195165e-05	-0.00192403	-0.000118363	0.00134292	-0.00112802	0.00187726	-0.00368375	0.00143754	0.000454664	0.0010621	-0.0016769	0.000882669	0.000475396	0.000221846	-0.00306123	0.000864333	-0.00254866	0.000724924	0.000816382	0.000254871	0.00101685	-0.00192918	-4.69004e-05	-0.00277906	0.0024121	-0.000631272	-0.00178773	0.00125711	-0.00185997	0.000975581	0.00317186	0.00141581	0.000352617	-0.000697672	0.00228828	0.000266861	-0.00021246	0.003182	-0.000477125	0.00330898	-0.000891315	0.00186159	0.000734744	0.000324491	0.000956823	0.000487048	0.000118835	0.00043581	-0.000972451	0.000290908	0.00183918	-0.00173672	0.000795269	0.00152423	-0.000495579	-0.00161967	-0.00105858	-0.000854983	-0.000219303	0.00133696	0.00113559	-0.000427998	0.00177306	-0.000177499	0.00155753	0.00147637	-0.00186326	-0.000849368	-0.000956975	0.00137892	0.000996431	0.000525085	0.000242225	-2.22471e-05	0.00178588	0.000596392	-2.81793e-06	0.000824358	0.00111558	0.000489356	0.00150418	-0.00201752	0.000697506	0.00170116	0.000948978	0.00315214	0.000243007	0.00127125	-0.000831523	-0.00205731	0.00229338	-0.00164517	-0.000870054	0.000826551	-0.000501419	-8.36343e-05	-0.000620682	0.00165932	0.00124995	0.000661796	0.000597557	-0.00154605	0.00201945	0.00137346	0.00182097	-0.00199706	0.000812517	0.00142028	-0.00179305	0.000593453	0.0008966	-0.000437376	-0.000929132	-0.00127354	0.000781771	0.00196584	-0.00266361	-0.00113698	-0.00154854	0.00134725	3.2378204e-05	0.000372501	-0.000518874	0.00141582	-0.000641093	-0.000412801	-0.000349255	7.874092e-05	-0.000939465	0.00144438	0.00086148	-0.00146204	-0.000147409	-0.00189164	-0.00123897	-0.00192868	0.00228769	0.00166351	-0.000216136	0.000833081	0.00186184	0.000787864	0.00151662	-0.000228049	0.00127069	0.00137457	-0.000610434	-7.50097e-05	-0.000886603	-0.0027443	-0.000365271	0.000365165	0.00125662	-0.000490471	0.000148326	0.00144087	-0.00200675	-0.00189514	0.00145044	0.000562895	0.000173459	-0.00137996	0.00120107	0.000432168	0.00170999	-0.00104826	0.00102286	0.00233264	0.000294072	0.000938423	0.000425889	0.00445105	-0.00109027	-0.00056277	0.00289736	1.6970285e-05	-0.000365845	4.2557942e-05	0.000540676	-0.000101299	0.00196346	0.00124036	-7.53796e-05	0.0068108	-8.08061e-05	-0.000277433	0.00117303	-0.000532203	0.000503793	-0.00102508	-0.00129186	0.00028175	3.4153083e-05	-0.000230179	0.000665705	0.000354366	0.000460982	-0.000584861	3.958521e-05	0.000457666	0.00164982	0.000480446	0.00101401	0.00141362	-0.00161975	0.00252443	-0.00125924	-0.00169527	-0.00205847	-0.000559173	0.000471322	0.00405017	-7.9042e-05	-0.000413445	-0.00311512	2.5246214e-05	-0.000133335	0.000117285	-0.000291638	-0.000109729	0.000153028	0.00221868	-0.000189117	0.000434737	6.3763778e-06	0.00141872	0.00108942	0.00153279	-0.00211582	-0.0024392	0.000620627	-0.00083651	-0.000346545	0.000767724	0.000931566	-0.000277088	0.00329889	0.00252028	0.00039129	-0.000752218	0.0014461	0.00100812	-0.000388908	0.00164705	0.000250312	0.000876694	0.000740158	0.00084792	-0.000642764	-0.000756851	-0.00160467	0.00224375	0.000825498	-0.00125482	-0.000193959	-0.00295529	0.0010561	-0.000611428	0.00121376	-0.00270142	-0.00188417	-0.000761804	0.000606267	0.000632745	-4.3703e-05	-0.0011691	-0.000738929	0.000628291	-0.00211036	-0.00479104	-0.000956367	-0.00199183	8.194374e-05	1.5676727e-05	-0.00204588	-0.00189944	-0.00311355	0.0039003	-0.000270215	0.000245192	-0.000518465	-0.000521464	9.613628e-06	-0.00101934	0.000669559	-0.000587986	-0.00341142	-0.000160696	0.00132469	-0.00125515	0.000682432	-0.000209419	0.000117477	-0.000106685	0.000443354	0.00152152	0.00232184	-0.000461647	0.00117491	9.90234e-05	0.00050849	-0.00245893	-0.000757224	-0.00285012	-0.0013393	-0.00144289	-0.00153776	0.000490708	0.00142549	0.000487598	0.000114927	0.00146239	-0.00233983	0.000361133	-0.000705284	0.00055082	-0.000957781	-0.00300969	-0.000496143	0.00142502	0.0012101	-0.000534958	-0.00056617	0.00106333	-0.000843549	0.00314496	0.00125457	-0.0030049	-0.00227292	-0.00149666	0.00105492	-0.000906085	-0.00137083	0.000494861	-0.00086016	-0.000283797	-0.000883657	0.00181621	0.00149028	0.0018693	-0.00105899	-0.00150639	0.00270044	-0.00110196	0.000895396	0.000217643	-0.00116434	-0.00428979	-0.00446316	0.00479541	0.000223503	0.00114834	0.00283119	0.000577632	-0.000773648	-0.000599954	-0.00102326	-0.00184092	-0.00252116	0.000990103	-0.00157047	0.000118873	0.000774991	-0.00143703	0.000125967	-0.00079384	-0.00126226	0.00149821	-0.00044006	-0.000446831	-0.00128276	-0.00188282	0.00130106	0.00343851	0.00218863	0.000466004	-0.000421498	0.000725424	0.0015066	-0.000948945	0.000328677	0.00160757	-0.000339621	0.00127149	-0.00169515	-0.00122581	-0.00115827	0.000826569	-0.0017502	-0.00152892	-8.41749e-05	-0.00105398	-0.00108307	0.0014373	-2.96733e-05	0.00159263	-0.000528988	0.00180993	-0.00202372	-3.10906e-05	-0.00187543	0.00062953	0.00136311	0.00140658	-0.00130918	-0.000104368	-0.000125614	0.000672439	-0.000555041	0.000192569	0.00128519	0.00126676	-0.000662922	-0.000901747	-0.000897861	-0.000718754	-5.72221e-05	0.000153595	-0.00181142	0.000788494	-2.23555e-05	0.00128171	0.0019577	-0.00188721	0.000418799	0.00242547	0.00155634	0.001269	0.000142378	-0.000399785	-0.000262313	0.00095401	0.001506	0.00101664	0.00200399	-0.000120795	0.000679375	0.00113616	-0.0015714	-6.11152e-06	0.000944047	0.00121684	-6.19542e-06	0.000924297	0.00100975	0.000204419	0.000697108	-1.96368e-07	-0.000726361	0.00115599	0.00176398	-0.000454033	0.000650216	0.000646249	0.0003851	0.000351416	-0.000644402	0.000437664	0.000108462	0.000707468	0.00127492	0.00103039	0.000176781	0.000892644	0.000817332	0.000515995	-0.00134777	-0.000333102	0.000968972	-0.000649184	0.000829044	0.000406092	0.000393978	0.00118028	0.000252283	0.000986872	0.000352812	0.000938722	0.00023259	0.000647825	0.00205163	0.000624376	0.000104641	0.000477149	-0.00103084	0.000475661	0.000489449	0.000485183	0.000871624	-0.000673778	-0.000835024	0.000713677	0.000331447	0.000839725	0.00133557	0.000119714	-2.13669e-05	0.00170493	0.000279911	0.000376785	0.000422576	0.00095656	0.000516181	0.000459352	0.00182803	0.00205851	0.00237543	0.00209493	-0.00117277	-0.000214041	-0.000186837	0.000324541	0.000762482	0.000295299	0.000270403	0.000399479	-0.000961755	0.00029992	0.000372141	-2.43034e-05	-0.00258004	0.000427789	0.000570214	0.000139927	0.000955286	5.6373017e-05	0.000551334	0.000663958	0.00186834	-0.000802333	0.000452971	0.000696323	0.000811903	0.00199966	0.000692085	0.001082	0.000340111	0.000216396	0.00663161	-0.000535949	0.00112439	-0.00195132	-0.00231056	-0.000517109	0.00075558	0.00248172	-1.53958e-05	-0.00106308	-0.000681393	0.00257527	0.000526773	0.000126666	0.00145693	0.000480061	0.000885676	-0.00133122	0.00130497	0.000419807	0.00114021	-0.00164643	-0.00377184	0.00136271	0.00232223	-0.00191976	-0.000742936	0.000423945	0.00281263	0.00111249	-0.000691325	0.000910591	0.000486581	0.00263849	-0.0015143	-0.000390422	-0.00271896	0.00185176	0.00314354	0.000658747	-0.00109417	0.00284238	-0.000163312	0.00138974	-0.0021882	-0.00169069	-0.000278122	-5.28536e-05	-0.000524406	-0.000522354	0.00109964	0.00152396	-0.0019016	-5.26308e-05	0.00150807	-0.00148628	0.0031171	-7.17434e-05	0.00156133	0.00102117	-0.0012169	0.000681229	0.00286693	0.00100486	0.00167163	-0.000277401	0.000103664	9.312464e-06	-0.00180143	0.00489134	0.000484839	0.000125063	-0.00214752	0.00165474	-4.61664e-05	-0.00377418	0.0032244	-0.000572241	0.0018356	-0.000985393	-0.00120412	0.000431734	-0.00211968	-0.000370344	-5.95243e-05	0.00172503	0.000153244	0.000204765	0.00195221	0.00201666	0.000564158	-0.00063437	-0.00108838	0.00102523	0.00777449	-0.00247418	-0.00325376	-0.00144129	-0.00128687	-0.00304394	-0.00172452	-0.00175098	0.000234912	0.00234615	0.00273142	-0.00652893	-0.00855543	0.000411837	-0.000633549	-0.00861043	0.00128184	-0.000825609	0.00036396	0.000287986	0.000243087	5.121939e-05	0.000222982	0.00296006	-0.000866524	0.000278012	-0.000123744	0.000633785	0.000637744	-0.00164521	-0.000141998	0.00227419	-0.00121052	-0.0012948	-0.000346508	-0.000124853	0.00123441	0.00198519	-0.000179647	-9.99172e-05	0.0013196	0.00154445	-0.00194516	0.000430163	0.000347058	0.000278126	0.00123654	-0.000643951	0.00051284	-0.000110054	-0.00145245	0.000246196	-0.000554022	0.000487317	-0.000605589	0.000563574	-0.00200111	0.000706667	-0.00198861	-0.000127015	0.00258214	-0.00220048	0.000304118	-0.00257702	0.00130135	0.000397971	0.000995976	0.0017035	0.000462773	0.00121037	0.00291981	-0.000978861	-0.000905961	-0.0022991	-0.00143685	0.000935481	-0.000703061	-0.000485616	0.000334374	-0.0013318	-0.0027133	-0.000754873	0.000118141	-0.00209248	-0.00525991	-0.000259773	-0.000490851	-0.000532802	0.000654369	0.00217656	0.00187574	-0.0024045	0.00101388	0.0053335	0.00648974	0.00741126	-0.000766831	-0.00061335	0.000767953	-0.00132927	0.000327469	0.00151646	-0.000420089	0.000575488	0.000615766	-0.00248322	-0.000118716	-0.000828093	0.000258603	-0.00036303	-0.000949215	0.000407403	0.00125162	-2.37203e-05	0.000286873	-0.000712721	-0.00514821	-0.00238269	0.000199064	-0.000759412	0.00109991	0.0011312	-0.00283961	0.000292886	-0.00241315	0.000938555	0.00114832	0.000277024	0.000962985	-0.000413229	0.00291363	0.000333095	0.00317466	-0.00249856	0.000745008	-0.00137342	0.00166185	-0.00266135	-0.00300318	0.00226607	8.471361e-05	0.00139872	-0.000887043	-0.000634758	-0.000657543	0.000778669	-0.000302686	-0.000608734	0.00216086	0.00203486	-0.000195068	-0.0013211	0.00124836	0.0020792	-0.000139065	-0.00409679	-1.16497e-05	-0.000498368	-0.000200968	0.000617832	-0.000142212	0.00138505	0.000227634	-0.000967706	0.0021228	-7.60946e-05	-0.000824506	0.000552091	0.000540713	-0.000480774	-0.00113856	-0.000152515	0.000833679	-0.000301386	0.0023724	-0.000744517	-0.000902752	0.00123326	-7.1558e-05	-0.000371568	0.000458253	0.00203433	-0.00103191	-0.00398506	0.000121436	0.000703798	0.000851674	0.00024171	0.000837396	0.000474189	0.00279072	-0.0016516	0.00228844	-0.00149609	-0.00265105	-0.00351135	-0.0049069	-9.06492e-05	0.000295296	-0.00400733	-0.0022972	-0.00336991	0.000552943	-0.000129336	-0.000615732	0.000261863	-0.000993991	0.000759311	0.000225898	-0.00148056	-0.000326515	-0.000223388	0.000486311	0.000889197	1.5340902e-05	-0.000722541	0.000306644	0.0014118	0.00218188	0.00226116	-0.00342066	-0.000707189	-0.000845179	0.000279941	-0.000762921	0.000288257	0.00180783	0.000527496	0.000479708	0.00212485	-0.000975938	-5.2647e-05	0.000280436	-0.00186485	-0.000157875	0.00451959	0.000791292	-0.00114183	1.7792094e-05	0.000947988	0.00100574	0.00065702	0.0024857	0.00196648	-0.00429723	-3.72337e-05	-0.000706561	0.000436581	-0.00251691	-0.00165698	-0.00318733	0.00061358	-0.000863156	1.5310929e-05	-0.000715095	0.00183927	0.00440297	-0.00305292	0.00570319	0.000678472	0.00219856	-0.00456912	0.00226686	0.00191926	0.00122243	0.000718605	-0.00171902	0.00370537	0.000771689	0.00165825	-0.0019056	0.000301027	0.000633975	-0.00113929	0.000994813	-0.003902	0.00133746	0.000303252	0.00156806	-0.000818879	0.00132978	-0.001175	0.00110661	-0.00319395	-0.00329763	0.00036055	-0.000266805	-0.000607016	0.000649876	-0.000737965	0.00102262	-0.000140014	0.000696649	1.29937e-05	0.00232142	-0.000365271	0.00492795	-5.42927e-05	-0.000854061	0.00103388	9.802935e-05	-0.000227456	0.000224662	-0.000723178	-0.000824654	-0.000710107	-0.000568534	-0.00257503	-0.000158524	-0.00377039	-0.0013148	-0.000646582	0.00104941	0.000535105	0.00091996	-0.0012735	0.00549718	0.000842635	-8.45653e-05	-2.26864e-05	0.000774097	-0.00101414	-0.00432704	0.000619762	0.00104635	0.000369308	5.87897e-05	-0.000922606	-0.00047761	-0.00175147	-0.000436147	-0.000485527	-0.000936573	-0.00110752	-5.44455e-05	-0.00110431	-0.000862097	-0.00209552	-0.00115329	-0.000102448	-0.00091587	-9.0305e-05	-0.000874343	0.00168549	0.000575334	-0.000594211	0.000136651	-0.000763682	-0.00229632	-0.000871354	0.000598648	0.00036345	-0.000604559	0.000453896	-5.31561e-05	0.000621715	0.000309178	-0.0002562	0.00123051	-0.00330566	-0.000465709	-0.00150643	-0.0026427	0.00422617	0.000835446	0.00100993	0.00143281	-0.000128433	-0.00132034	0.000826455	-0.00060988	-0.000215934	9.921588e-05	-0.00319348	-0.000723889	0.000475679	-0.000735903	-0.000179973	-0.000150823	0.00115238	-0.00221742	-0.0002218	0.00279666	0.000665989	-0.00146322	9.8089906e-05	-0.000152827	-0.000184051	-0.00123471	-0.000711726	0.000479276	-0.00100995	-0.00190665	0.0005628	0.00139964	0.0015719	-0.000644484	-0.00162547	-0.000353505	0.000509481	-0.000775984	0.000492548	0.000554279	0.00152305	-0.00460264	0.000645162	-0.000616637	-9.76939e-05	0.00110277	0.00254254	0.00106743	0.000822218	0.00106167	0.0020083	-0.00197164	-0.00160508	0.00197359	0.00101887	0.000828508	-0.00165019	-0.000916046	-0.000570047	0.000209223	0.00238734	0.000373435	-0.000906836	0.00235676	-2.28395e-06	-0.0046641	-0.000406282	0.000613902	-0.00147571	0.000399012	0.000235421	-0.00101625	-0.000193142	0.000953741	-0.000292506	-0.000540427	-0.000363168	-0.00078707	-0.000818712	0.00130569	-0.00196322	-0.000419299	0.00121135	-0.000332203	0.000568184	-0.00177432	-0.00120317	0.000979665	-0.0012146	0.0020993	0.000529947	0.000293959	0.00131823	-0.00113374	0.00120509	-0.00200377	0.00229668	-0.00201352	-0.00181763	0.00111997	0.00224109	-0.000542264	0.00112155	-0.000533762	-0.000160824	-0.00271669	7.839367e-05	-0.00169809	-0.00262087	-0.00188183	-0.000131457	0.00103324	0.00179429	0.000432651	0.00146483	0.00102589	-0.000235363	-0.000758343	-0.00195711	-0.00349123	-0.000917683	-0.000371414	8.034379e-05	0.000549671	-0.00325108	-0.000531159	-0.000396344	-0.00151652	-0.0014403	0.00105439	-0.000672856	-0.00237878	-0.00159797	0.00076	0.000770035	0.000416204	0.000314946	0.00154118	0.000602768	0.000906548	-7.92897e-05	0.00162462	0.0014778	-0.000837339	-0.000915031	0.000661922	0.000103554	0.00200825	-0.000552512	0.00117718	0.00112293	0.000399447	-0.000705667	0.00203733	-0.00241911	-4.45657e-05	0.000550817	0.000363118	-0.00114686	0.00125956	0.00152327	0.000318358	-0.000535345	0.00338685	0.00232494	0.00192339	5.46359e-06	0.000951203	0.00249607	0.00250787	-0.000201985	-0.00145708	-9.00298e-05	0.000222001	0.00230159	-0.000669021	-0.000925689	-0.00600578	0.000280281	0.000990913	0.00125435	0.00107802	-0.000480183	-0.000937109	-0.00398919	-0.00139237	0.000130925	-0.00126025	0.00117195	0.00132953	-0.000121106	0.000852908	-0.00193041	-0.000696829	-0.00145665	-0.00211725	0.00159869	-0.000841768	0.00014852	0.00157933	-0.00109202	-0.000691716	0.00117226	0.00117288	0.000678034	0.00020366	-0.000180888	0.00259353	-0.000599137	-0.00172483	-0.00203437	-0.000315934	0.00019603	-0.000831925	-0.00133328	-0.000168991	0.000347613	-0.0031158	-0.00273447	-0.00065745	0.00119862	0.00177988	-0.00301551	-6.73412e-05	3.162671e-05	-0.00425487	0.00016259	-0.00276657	-0.00121616	-0.0017932	0.00074529	0.00179003	-0.00111907	-0.00142227	-2.16921e-05	0.000744	-2.45198e-05	-0.00237376	-0.000353532	0.00290841	0.00261592	-0.00254002	0.000232986	-0.00072158	0.0011142	0.00047216	-0.00139313	0.000690986	0.00184772	0.000379174	0.000469061	0.00110699	-0.00193916	0.000460001	0.00161437	0.000793327	0.000418515	-0.000194884	-0.000375298	-0.00127712	0.00308677	-0.000229846	0.000339454	0.000516314	-0.000916922	-0.000280127	-0.00057966	0.00169226	0.00170127	0.000940517	0.00105095	-0.000217945	-0.000819702	-7.22803e-05	-0.000287912	-0.00053438	-0.00321175	-0.000578779	-0.00145226	-0.000256811	-0.00446335	-0.000349065	-0.00060417	-0.00283155	0.00152848	-0.003234	-0.0035826	6.1976076e-05	0.000277846	0.000396665	0.000691186	-0.00154144	0.00110897	0.000237928	-0.00228246	0.000895075	-0.00138915	-0.000273676	-0.000281242	-0.000748542	-0.000292629	0.00109666	0.000360425	0.000366399	-0.000280261	-0.00140672	0.00101236	-0.000484138	-0.00072313	-0.00111367	0.00308203	0.000915802	-0.00089119	0.000314001	0.00336065	0.000439191	0.000378608	0.000237432	-0.000864409	-0.00106797	-0.00352737	0.00111002	-7.64096e-05	0.00237926	0.00133936	-0.00440148	0.00136003	0.000241932	0.000199907	-0.0018645	-0.00133512	-2.08809e-05	0.000994059	0.00155031	0.00320205	0.00109769	-0.000436757	0.000579795	-0.000104615	-0.000630348	0.00116368	-0.00130012	-0.000498719	-0.000554934	-0.0004543	-0.00029516	-0.00538331	0.00250215	0.00166514	0.000421206	0.000408418	0.00125131	0.00350322	-0.000221453	-0.000238861	6.414905e-05	-0.000276292	-0.00023671	-2.35442e-05	0.000396762	0.000809923	0.00077198	-0.000539029	0.000578452	0.00133341	-0.000352303	0.00180984	0.00258592	3.9089162e-05	-0.0031703	-0.000369667	0.000504366	0.000452246	0.000531862	0.000470129	0.0018046	-0.000335678	-0.000114487	-0.0021789	0.00090101	0.000578045	0.000426731	-0.000574109	0.00134939	0.00270095	-0.00130302	0.000356519	-0.000658571	0.00140629	-0.0030499	-0.000164803	-0.000444336	0.00102594	-0.0012116	5.8742764e-05	-0.000544752	0.000794139	-0.000278595	0.00288751	-0.0014732	-0.000842228	-0.00257354	-0.000935663	0.00126002	-0.000842664	0.000503427	0.000986429	-0.000618923	0.000265006	1.4941779e-05	0.000742717	0.00174221	1.6015732e-05	-0.00158732	-0.000730961	0.00104282	0.000910996	-0.000374049	0.000101993	-0.00158904	0.00257948	0.00289314	0.000139835	0.00130931	0.000477797	-0.00186355	0.0023981	-0.00034961	0.00308442	-0.000197878	-0.00100278	0.00423008	0.00183922	0.000598226	0.00194244	-0.00116107	0.000496395	0.00235782	-0.000506924	-0.00505027	-0.00276751	0.00106772	0.000362952	0.000611887	-0.00101985	-0.00194489	-0.00118447	-0.000156591	0.00106542	-0.000174074	0.00219799	0.000148706	-0.000523182	0.00146807	0.00235837	-0.000205613	-0.00100934	-0.00299668	-0.000482739	-0.00141138	0.00204209	0.000897377	-0.000445495	-0.00214286	-0.00196072	0.000192491	-0.0014646	0.000866332	-5.59097e-06	-0.00117038	0.00242453	-0.00595374	0.000519188	-0.00242128	0.00150437	-0.00104677	0.000956981	4.8492435e-05	0.000736491	0.00132633	-0.00015872	-7.35616e-05	0.00160285	0.000965793	-0.000603811	0.000483096	6.676087e-05	0.00261924	0.000563158	-0.000558488	0.000348301	0.00117416	0.000536015	-0.0018368	-0.00033276	-0.000752983	0.00104576	-0.000893	0.00113781	-0.000932413	0.00176467	-0.000396483	0.00128185	0.000141779	0.00176516	0.000112233	0.000996543	0.000318873	7.823762e-05	0.00145955	0.000284332	-0.0011783	0.00154362	0.000960282	5.988658e-05	-0.000526535	0.000278507	-0.00070347	-0.000254951	0.00292124	0.000888666	0.00101903	-0.00111475	-0.000260243	0.000653948	0.000187883	0.000721423	0.000575212	0.00162719	-0.000925053	0.00164648	0.00242781	-0.000982896	-0.000782689	0.00175256	0.00192041	0.00041363	-0.00128517	-0.000144411	0.00111555	-0.000762549	0.000373325	0.000346129	0.000286726	0.0011969	-0.00181646	-0.00269434	0.000878418	-0.000776052	0.00117145	0.000409114	0.000103324	0.00216604	0.00152865	-0.000752497	-0.00401581	-0.00161676	0.000159568	-0.00157642	0.000850835	0.00135119	-0.000483849	0.000861934	0.000344591	-0.00120058	0.000224273	0.00169448	-0.00227639	0.00155844	-3.99427e-05	0.00222358	-0.000351025	-0.00122256	0.00095284	-0.000795362	0.000260333	0.000449407	0.00211204	0.00152824	-0.000856959	-0.000566236	0.000145585	-0.00164535	-0.000351903	-0.000291325	-0.000940916	-0.0013311	1.3340032e-05	0.00209892	-0.000402704	0.00026367	0.00132114	-0.000697472	-0.000188554	-0.000991553	0.00151133	0.00203437	-0.00414254	-0.00197111	-0.001029	0.000918732	-0.00325756	-0.00245968	9.4133145e-05	0.000640029	0.000449888	0.00076316	-0.00164402	-0.00130787	0.000187411	-0.000750741	-0.00150225	-0.000314295	0.00222936	0.00182345	-0.000347037	0.00032111	0.00139763	0.000390424	0.00114119	0.0035035	-0.000813452	0.000397405	0.000598856	0.00107956	-0.00262173	0.000420803	0.00422651	0.00201685	0.00189566	0.00203945	-0.000288501	0.00284146	0.0031711	0.00352424	0.000353082	-0.000828527	0.00243955	0.00218807	-0.00108114	0.000761025	-0.000294423	-0.000518318	0.00101626	-0.00158565	0.00123148	-0.00357669	-0.000732373	9.4722265e-05	-0.00350335	0.000273073	-0.00160778	0.000957025	-0.00157567	0.000840975	-0.00051705	-0.000997636	-0.000218516	-8.23819e-05	0.000390796	-0.00140489	-0.000854551	-0.00136287	-0.0002606	-0.00146182	0.00198324	-0.000906964	-0.00160641	-0.000120692	0.000640224	-0.000910751	-0.00196571	0.00278985	-0.000787509	0.00302935	-0.000617229	-6.3504e-05	0.00100703	0.000567925	8.057998e-05	0.00014895	0.000536535	-0.000198892	-0.000311487	0.00120676	-0.0021081	-0.0011867	-0.000170426	0.000968872	0.00109789	0.000604747	0.00026201	0.000570795	0.00109847	0.000236615	0.000679146	0.00239633	0.00154691	0.000879782	0.000431484	0.000326095	-0.00127318	0.00160115	-0.000689125	-0.00100895	-0.000777834	0.000175578	0.00128558	0.000563337	0.00144727	-0.000931629	-0.000584656	0.00298747	0.000648972	-0.00102371	-0.00404163	0.001138	0.00127583	0.00114283	0.000577231	-0.000545439	0.000142882	0.000525023	0.00146775	0.00404857	-0.000342247	0.000254039	-0.00110492	-0.000791312	0.000145484	-0.00100327	0.000372719	-0.0032225	-0.00113597	-0.00248464	0.000259904	-5.33521e-06	-0.0020597	0.00037645	0.00307396	-0.000490895	0.000756365	0.00130404	-0.00382895	-0.00189188	0.00110929	-5.79362e-06	-0.00125463	-0.000668123	-3.18415e-05	0.000530737	0.000763555	-0.00144668	-0.0025659	-0.00234287	-0.000964618	-0.00392887	-0.00122212	0.000429356	-0.000126038	7.3790914e-05	-0.00123491	0.000755635	-0.00112823	-0.00252718	0.000851997	0.00397222	0.000616732	0.0013501	-0.00111556	0.000550275	-0.00148151	-0.00138756	0.00112447	-0.000151401	-0.000100483	-0.000212161	-0.00173085	0.00113419	-0.000384418	0.00247876	-0.000605924	0.00120582	-0.00173435	0.00181896	0.00031943	0.00276621	-0.00265438	-0.000863783	0.000823571	-0.00425809	0.00187823	0.00199085	-0.000113812	-0.001233	0.000637394	0.00173834	0.000118618	0.00160271	-0.000847219	0.000476719	-0.00026834	0.00112002	-0.000256003	-0.000325611	-0.00107942	-0.00141524	0.000342744	3.8111582e-05	-0.000333843	0.00190032	-0.000297894	0.00141417	-0.00168148	0.00113346	0.00137427	-0.000496273	-0.00259744	-0.00348948	0.000420281	-0.00299746	0.00189958	-0.000691905	-0.0025612	0.000817168	-0.000806772	0.00256666	-4.64952e-05	-0.000357816	0.00045505	0.0010585	-0.00146889	-0.000254352	0.000912624	0.00200985	-0.00157021	0.00044611	-0.00114513	-0.00175769	-0.00320852	0.000772724	0.000256009	0.000396153	0.00292474	0.00271166	0.000306568	-0.00255009	0.000857359	0.000849532	-0.000559144	-0.000486103	-0.0030967	0.00087505	-0.000942318	0.000321911	-0.00130799	-0.00127265	-0.000196336	0.00117484	-0.00118996	-0.000554954	-0.00039935	0.000145458	-2.38809e-05	-6.92113e-05	-0.00117508	-0.00225057	-0.00142067	-0.000578473	0.000557147	0.00340789	0.000853239	7.10639e-05	-0.000882849	0.000430245	0.00396395	0.000830009	-0.0005717	-0.000354828	-0.00358525	0.00201064	0.000360225	0.00134731	0.00220805	0.00188814	0.000311147	-0.0006225	-0.000326815	0.000688556	0.00140655	0.000218161	0.00321023	0.00205897	-0.00226203	0.00117682	-0.00139006	0.000933041	0.000560338	0.00235028	0.00413595	0.00220137	0.000309396	0.00248273	-0.00381916	-0.000628994	0.0019834	-0.00126654	0.000279503	-0.000307159	-0.000388308	0.00103042	-0.00271525	-0.00164644	8.0498445e-05	-0.00102229	-0.000579044	0.00154154	0.00185882	-0.000748945	0.000788771	-0.000508769	0.000601749	6.8308786e-05	0.000237138	0.000414187	-0.000439224	-0.000114302	0.000122852	0.000490432	0.000383081	0.000807672	0.00015392	-0.000247128	0.000296719	0.00113773	-0.000668694	0.00208382	-0.000992334	0.000984461	-0.00180566	0.00220079	-0.000230534	-0.000599685	-0.0034996	-0.000812556	0.0013149	-0.00136946	-0.00153085	0.00126053	-0.00105005	-0.00134385	0.00238932	0.00013766	0.00243523	-0.00111022	-0.00110816	0.000178045	-0.000517063	-0.00341689	-0.000911346	0.000482823	2.7513131e-05	0.000263597	0.00217031	0.000459711	0.000443473	-0.00100675	-0.000742157	-0.00169322	0.000701001	-0.000271753	-0.000973507	0.00188574	-6.09375e-05	0.000784407	0.00321661	6.1896053e-06	-0.000836038	8.43733e-05	-0.000498601	0.000138418	-0.000330692	-0.000390693	0.000606466	-0.000485295	-4.2715e-06	-0.00137158	0.000766281	0.000636257	-0.00102392	2.917285e-05	-0.00165301	0.000786991	0.000749007	0.00204608	9.997587e-05	0.000426329	0.000297907	-0.00048456	-0.000529672	0.0019458	-0.000240762	-0.00156829	0.00242733	-0.00171034	-0.000612342	0.00154857	-0.000364322	6.0766688e-05	-0.000395681	-0.00232779	-0.00309407	-0.001433	-0.000424353	-0.00311558	-0.00212873	0.000357186	0.000995884	0.000118947	0.000125175	0.00082123	-0.000526834	0.00413086	-0.00255984	-0.00167516	-0.000789597	0.00385084	0.00269961	0.00176015	0.00103713	0.000406394	0.00105462	0.000324519	0.0020898	0.000582367	-0.000269874	-0.00104197	0.000873624	-0.000391261	-0.000328769	-0.00296484	0.000214006	0.000319372	1.8391243e-05	0.000945202	-0.00105504	-0.000663215	-0.000860733	-0.000776266	0.00064618	-0.000809573	-0.000139953	-0.000312081	0.000260963	-9.59765e-05	0.00153614	-0.000592609	0.000528744	-0.0015895	-0.00205037	-0.00252262	-0.000140357	-0.000166413	-0.000368975	0.000442539	0.00174159	0.00581667	-0.000722927	0.00121852	0.000544841	-0.000468515	0.00117994	0.000190378	0.00196284	-0.000362213	0.00116814	-9.89107e-05	0.00178812	0.000535662	0.00152808	0.00358773	-0.00155469	-0.000758688	0.00451578	-0.000743269	-0.00187852	0.00207562	0.00274859	-0.000545351	0.000483557	0.000581653	-0.000307544	-0.00103315	0.000125984	-0.000254319	0.00121423	-0.00254965	0.00027723	-0.00118396	2.5213429e-05	-0.00232303	0.000946838	0.000943218	0.000331554	-0.00171241	0.000128098	-0.00279518	-0.000173855	-0.00479094	-0.0023744	0.000806926	-0.000523211	-0.00174643	0.000534982	0.0058077	0.00186325	0.00111803	0.000388717	-0.000171707	-0.000809401	-0.00245803	0.000261684	0.000852679	-0.000587176	5.378333e-05	0.000681097	0.00201886	0.00151869	0.000419534	0.000459244	-0.00123846	0.00281267	-0.00047216	0.0017269	0.000171117	0.00102735	-0.00242918	-0.00105187	0.000451079	0.000256937	-0.000423924	0.00220118	-0.000187077	-0.000864759	-0.000612276	0.000102906	0.0018542	-0.000141996	0.00114222	-0.00206006	-0.00141784	-0.000122429	-0.000156576	0.00131237	0.000441829	-0.000494218	-0.000756827	9.6459386e-05	0.000641118	0.000620256	0.000197947	-0.000544099	0.000796742	0.000106766	0.00120081	0.00251653	-0.00165256	-0.000459059	0.000601362	-0.000732831	-0.000337939	0.000958287	0.000479804	0.00197507	0.000852296	0.00203009	-0.001811	0.00146204	0.00122838	0.00101202	0.000820498	0.00217652	0.00328598	-0.00070613	-0.000970437	9.384371e-05	-0.00184067	-0.00194205	-0.00195852	0.000161491	-0.000400812	0.0014966	0.0013127	0.00115981	0.000767665	0.00278163	-0.000406213	-0.000112605	0.00111022	-0.00113196	0.000404215	0.00191321	0.00190455	-0.00190574	-0.00170833	0.00159194	-0.0038742	-0.000647098	-8.60345e-05	0.00249342	0.00117969	-0.000817864	-0.00142702	-0.00164588	0.000231518	-0.00382029	0.000331022	0.00408123	0.000582437	0.00140021	0.000871596	0.000642361	1.5347236e-05	0.00104943	-2.10985e-05	-0.00264739	-0.00253037	-0.00270948	-0.000227989	-0.00288917	6.7926725e-05	0.00152369	0.000394421	-0.000290907	-0.000639382	-0.00174889	-0.00103162	0.00158223	-0.000342686	-0.00168557	0.00148969	-0.000228801	0.000682995	-0.00186416	8.993147e-05	-0.0017287	-0.00120931	-0.00138418	-0.00182713	0.00068654	0.00127281	-0.00276844	0.000505609	-0.000727246	0.00255372	-0.000117093	0.00158639	0.000364411	-0.00276512	-4.74575e-05	-0.00128084	-0.000701394	0.00136146	0.0017261	0.000220533	-0.00129945	0.000136613	0.000396761	0.00140837	-0.000911524	-1.94649e-05	0.00178185	-0.00030473	-0.00083468	-0.00216955	-0.00235384	-0.000228117	0.00155736	-0.0020419	5.0463743e-05	0.00107053	-0.000379738	0.00020375	0.000681865	-0.000833312	-0.0012039	-0.00148676	-0.000926203	-0.00153012	0.000802241	-0.00148642	0.000401001	0.00115483	0.000416449	0.000376321	-0.00227129	-0.00132469	0.00168722	0.00173378	-0.000195709	-0.000283665	0.000112948	-1.14582e-05	-0.000407684	-7.06631e-06	-0.00046266	0.000148831	0.000508697	0.000466965	0.000622711	-0.00279275	-0.000366349	-0.00204008	-0.000927056	0.000151617	0.0014475	0.00334542	-0.000480659	0.00228084	-0.00198833	0.00147683	0.00237488	0.000766693	0.00096257	0.000889245	0.000169534	0.000537139	3.0193241e-05	0.0016096	-0.000570307	-0.000888124	0.00252103	-0.00353119	8.952204e-05	-0.00197907	-0.00262117	-0.000985546	-0.00043168	-0.00263457	-0.00111995	-0.000915236	-0.0018024	0.00187077	-0.000852023	0.00110549	0.000503328	-0.00142869	-0.00126689	-0.00240043	-0.000865853	0.000733286	0.000770353	0.000968348	0.000226509	0.000781677	-0.00154392	0.00266096	-0.00146218	0.000284172	0.000723217	0.000127515	-0.00235448	-0.00374445	-0.000903173	-0.000941636	0.00196255	0.00255745	0.000238221	-0.000325017	-5.18537e-05	0.000823554	0.00575101	-0.0034771	7.05042e-05	-0.000254481	-0.00596684	0.00235355	-0.00477831	-0.00175824	0.000173416	-0.000199246	0.00135559	0.000158316	-0.000435579	-0.000401559	-0.0012242	-0.000583099	-0.00180083	-0.000565027	-0.00111847	0.00186593	-0.0011656	-0.00215245	0.000391937	-0.00385374	-0.00350362	3.220912e-06	0.000145734	-0.00102446	0.000626235	-0.000752854	-0.000544004	-0.00129295	9.0802496e-05	-0.000949131	0.00151674	-0.00335425	-0.00185552	0.000249664	-0.000528692	-0.00312983	-0.000954533	0.000112648	-0.000825976	-0.000588947	0.000917993	0.00168442	0.00116453	-0.000132913	-0.000338855	0.000417873	-0.00275993	0.00105269	-0.000289122	0.000688211	0.000634465	0.000384954	0.00222657	0.000769065	-0.00030286	0.000868687	-0.00468165	-0.000914774	-0.00581932	-0.00102987	-0.00151713	-0.00434014	0.000472545	0.00068925	-0.000924004	5.0927032e-05	0.00113969	-0.00206923	-0.000679498	-0.000587412	-0.00015182	-0.000766492	0.00107538	0.00195702	0.000123084	0.00143052	0.000545924	-0.00171627	0.00194481	0.00116431	0.000986576	0.00241326	0.00499329	0.00154511	0.000427245	0.000929169	0.000335581	0.00168856	0.000979316	0.00013329	0.00121007	0.000510135	0.000743231	0.0024302	-0.000705129	-2.09268e-05	-0.00193711	-0.000507232	-0.00280532	-0.000227502	0.00093895	-0.00310003	-0.00265334	-0.00258991	-0.000760239	0.0015806	-0.00106227	0.00306156	-0.00242507	0.00424708	0.00107611	-0.00354621	0.00037497	-0.00162252	0.000779097	0.0018949	-0.00346466	-0.00131981	2.8368198e-05	0.00166503	-0.000996665	0.000136371	0.00187648	-0.00289307	-0.00278709	-5.22537e-05	-0.000992019	-0.00110989	0.00115224	0.000746483	0.000959574	0.00335446	0.000963609	0.00250238	-0.00270995	0.000382329	-0.00147572	0.00130188	-0.00205601	0.000425439	-0.000126872	0.000425944	0.000826629	0.000404541	0.000914475	-0.000858162	0.000266941	-0.00119152	-0.000962323	-0.0019345	0.000475103	-8.82588e-05	-0.000216798	3.091624e-06	0.000115326	0.00174834	0.00113972	-0.00351311	0.00219438	0.00169561	-0.000153587	-0.0019196	0.000832263	-0.00172945	0.00382456	0.00022211	-0.000105327	0.000463585	-0.00193558	-0.00175781	0.000335122	0.00124523	4.7588503e-05	0.00121425	8.61524e-05	0.00239787	0.000766753	-0.00112675	-0.00184156	-0.000903683	-0.0011084	0.002958	0.000837487	-0.00651389	-0.000564167	-0.000480588	-0.000805884	0.00397147	0.0016656	0.000655303	0.000521059	0.00134924	0.00096293	-0.00148094	-0.00220408	0.000408146	-0.000172589	0.000659834	-0.000744916	0.00301822	-0.000470699	-0.000939061	0.00207623	-0.00102244	0.000189638	0.000256873	0.000448986	0.00150896	-0.000393593	0.000319595	-0.000518759	0.000704332	-0.000740562	-0.00127876	0.000290752	-0.00109503	-0.0024437	-7.55436e-05	0.000477182	0.00200434	0.00137163	-0.00351632	-0.00080565	0.000584331	0.00166973	0.00245591	0.00143183	-0.000321313	0.00261703	0.00110651	0.000249295	0.000809286	0.00102528	0.00194532	0.000894767	0.000102289	-0.000206419	-0.000279726	0.000217972	0.000278816	0.000439086	0.00101796	-0.000556689	-0.000461239	0.000586488	0.00031016	0.000783268	0.000766897	0.000402611	0.000537558	0.000926346	-8.95985e-05	0.00147501	-0.0009008	-0.000210912	0.000647093	0.00216602	0.00121676	-0.00140562	-0.00111426	-0.000757137	0.000477895	-0.00135298	0.000451452	-0.000160307	-0.00241278	-0.00187867	0.00134451	-0.00696369	-0.00102358	0.00121714	-0.000397149	0.000181017	-0.00143374	0.0011957	0.000406693	0.00237091	-0.000204369	0.000902515	-0.00261903	0.000297582	-0.00125419	-0.000487874	-0.00307436	-0.00169169	-0.00713139	-0.0011569	-0.0021262	0.00120642	-0.00359925	-0.00269168	-5.20837e-05	-0.00319293	0.00348215	0.000103631	-0.001801	-0.00286454	-0.000731593	-0.00536633	-0.000217034	-0.00103734	-0.000469405	-0.000508045	-0.00238468	0.00281052	0.00312098	0.000923759	0.00120819	-0.000828761	0.00121812	0.00111888	0.000685216	-0.00247631	-0.00299822	0.00127677	0.00163199	0.00124589	0.000703785	0.000936672	0.00179529	8.067999e-05	-8.23015e-05	0.000283972	-0.000895879	0.000488905	0.000430866	-0.00321067	0.00098166	0.000519986	-0.000448252	-0.000473888	-0.000365832	0.000736311	0.000988313	-0.00174047	0.00010719	0.000922375	0.00129555	0.00189886	0.00187034	-0.000361135	-0.000566522	-0.00038329	0.00265962	0.000834559	-0.000127425	0.00364512	0.00134137	7.323367e-05	0.00171008	0.00227809	0.00152136	-0.000542858	0.00173421	-0.000328624	0.000550917	-0.00123473	-0.00298658	-0.00041773	0.000145078	0.00111644	0.00034705	-0.000328209	0.00243533	-0.0021937	0.0021772	-0.00140661	0.00358466	0.000417326	0.000977299	-0.000841584	-0.00114925	-0.00205421	-0.000772399	0.00206979	-0.000560722	0.00115341	-0.00215136	0.00117007	0.00178334	-0.000398976	0.000501934	0.00103388	0.000887338	-0.000697733	0.00137832	-0.000219123	-0.000284239	0.00307025	-0.00170322	0.000256645	5.5916607e-05	-0.00392405	0.00144758	0.00196217	0.00343511	-0.000309262	0.00185012	0.000981869	0.00140913	-0.00077797	-0.000127055	0.00188128	0.00017676	0.00116307	-0.00115923	0.000233401	-7.97964e-05	0.00160067	0.00129999	-0.00113451	0.000800942	0.00105208	-0.00101995	-0.000863188	-0.0010969	0.00028885	0.000371192	0.0029281	0.000507948	-0.00100532	-0.000899728	9.509512e-05	-0.00463239	-0.00255907	0.00223497	0.000839997	0.00152281	0.000147402	-0.000460707	0.000759911	-0.00119893	0.00136932	5.35734e-05	0.00220046	-0.000737042	0.00116161	0.00053334	-0.00291127	0.0036262	0.000811523	0.00130669	0.00176665	-9.85879e-05	0.000658304	0.000254734	-2.09119e-05	-0.00170356	-0.00217573	0.000461499	0.00266267	-0.00021368	0.00313863	-0.00197426	-0.00131649	0.0018862	-0.000286249	0.000210182	0.000991888	0.0034118	0.00223607	0.000560729	0.000668283	0.00115105	0.00108534	-4.88509e-05	0.00108444	0.000979641	-0.00161488	0.00236401	0.00141567	-0.00135691	0.00283022	-3.07863e-05	-0.000493881	-0.000955445	0.00202938	0.00078237	-0.00139729	0.00307242	-0.000821174	0.000187523	-0.00130987	-1.29848e-05	0.000446207	-0.000419517	0.00162171	0.00259183	-0.000701303	-0.00216425	-0.00559092	0.00122701	-0.00132555	0.000781149	0.00279656	0.00033692	0.000530194	-0.00453064	-9.40461e-05	0.000104354	0.00426644	0.000552359	0.001664	-0.00363227	-0.00173833	-0.002435	0.000536814	-0.000328134	-0.000160097	0.000270004	0.0028079	0.00144229	0.00284998	0.0028723	0.00283744	0.000750227	0.0011474	-0.000327812	-0.000261354	0.000106215	-0.00123791	0.000575297	-9.53732e-05	-0.0025286	0.00415145	-0.00182735	-0.00163486	-0.000435123	-0.000477095	-0.000450445	-0.000126792	-0.00172273	-5.89678e-05	0.000254175	-0.00328859	0.00394932	-0.000872983	0.000575308	0.00095479	0.00175223	0.000555094	-0.000471845	0.000188421	-0.00522172	-0.000706486	0.000968908	-0.000729536	0.000718337	-0.00027205	0.000568653	-0.000922096	0.00170973	-0.000311397	0.000658595	0.0015161	0.000195342	-0.00162497	-0.000137118	0.00313703	0.00140683	-0.00247147	-8.98102e-05	-0.001154	-0.00246835	-0.000508314	0.00107596	-0.00155371	-0.00148283	0.00102616	-0.00101795	0.000351892	0.00269311	-0.00143472	-0.000904312	0.00250568	0.00365579	0.000401284	-0.000869363	0.00278475	0.000521425	0.00155468	0.00243058	-0.000142297	0.000826958	-8.09003e-05	-0.00181753	0.000320432	0.000570285	0.000524967	-0.000341363	0.000704789	-0.000783819	0.00145403	0.00170872	0.000633537	0.000810181	-0.000911116	0.00125058	0.00102022	0.000137909	-0.000306523	0.000578589	0.00210247	0.000306187	-0.00152884	-0.00290904	0.00333176	-0.00191355	-0.00129209	0.00105194	-0.00176508	-0.00159456	0.00215394	0.000903692	0.00273551	0.00158884	-0.000743325	0.00156251	0.000699321	0.000801194	0.000655385	-0.000449927	0.000263986	-0.00155491	-0.00130837	-0.00245247	0.00133701	-4.98979e-05	0.000754545	0.000363496	0.000773809	0.00421841	0.0022145	3.9667964e-05	0.00188249	0.000379238	0.00216898	-0.00286526	-0.00229606	0.000535421	0.00038068	0.000291062	0.000149734	-0.000652558	-0.00347085	-0.00210604	-0.000167216	0.00162347	1.1204192e-05	0.000790386	0.000390456	-0.00187813	0.000746905	0.00396743	-0.00147667	-0.00199789	-0.00184113	0.000254545	-0.000137128	-0.000171801	0.000600048	-0.00107816	-0.000384364	0.00153032	-0.000680046	0.000280655	0.00111702	0.000834522	-0.000410794	-0.00360463	0.00151822	0.00173153	-0.00024639	-0.000581351	-0.000710271	-0.000967322	-0.000203695	-0.00185378	-0.00334926	0.000111557	3.8041e-05	-0.00260862	0.000521867	0.000306043	-0.00194282	0.000439578	0.000193069	0.000918897	0.00173939	-0.000593169	0.0039011	8.7215485e-05	0.00138515	0.00160912	-7.22371e-06	-0.00151003	0.000144915	-0.00055659	8.1915576e-05	-0.000655943	-0.000914915	0.00128224	0.000648479	0.00129302	-0.000476388	-0.00019659	-0.000567836	-0.000260461	-0.00106103	0.000204438	0.00129388	-0.00010316	0.00134518	0.000492354	0.000511452	-0.00490683	0.00169279	0.00154679	1.0572204e-06	0.0004931	-0.000552121	0.000443262	0.00259326	0.000326032	-0.000746769	-0.00251771	-0.0037288	-0.000256467	0.000465392	-0.00173123	0.000856457	-0.00215256	-0.00128556	-0.00190031	0.00131297	0.00272972	0.00445625	0.00125685	0.000968632	5.2739484e-05	0.0011831	-0.00368497	0.00177316	-6.84555e-05	0.000101562	0.000691693	0.00107806	-0.000615153	0.000787858	-0.00171154	-0.00112497	-0.000824109	-6.827e-05	0.0011778	0.000625794	0.001258	-0.000725129	-3.90551e-05	-0.00232921	0.000715914	0.000999289	-0.000620259	-0.00113596	0.00157298	-0.000537487	0.000906637	0.000215543	0.00128803	0.00170423	-0.00147685	-0.00155632	0.000334241	-0.00136337	0.000380335	0.00020115	0.00299535	-0.00111263	0.00278275	-0.000133578	0.00275979	8.492699e-05	-0.00343597	0.000427558	0.00176049	-0.00250166	-0.000277733	-0.000502211	-0.000425961	-0.00019793	-0.00131997	0.00346713	0.00106766	-0.00399965	0.00205353	-0.001725	0.00125068	-0.00194552	-0.000251468	-0.000201576	0.00013581	-0.000711746	0.000680913	-0.000487173	0.00137214	0.000802834	-0.00287596	-0.000191355	0.000446638	-0.00149417	-2.59552e-05	0.000397531	8.076218e-05	-0.000533425	-3.66697e-05	-0.000243322	-0.00180593	0.00101059	-0.000133016	-0.000654816	0.00262867	0.000335601	0.000488957	-0.00264377	-0.000596712	-0.00124276	-0.00157465	0.000848205	0.00119244	0.00342974	-0.000578944	-0.000245299	-0.00171933	-0.000350042	0.000615798	0.000139358	1.9493944e-05	-0.00702153	-2.54575e-05	-0.000643799	0.00130196	-6.64912e-05	-0.00104152	-0.000126462	-7.12567e-05	0.00106275	-0.000328721	0.000266505	0.00020074	-0.000649511	-0.0016744	-0.00101902	0.000133807	0.000977393	0.00101608	-0.000244127	0.000882561	-9.68622e-05	-0.000410759	0.000878464	0.0022598	-0.00327471	0.000736372	0.00065107	-5.70234e-05	0.00131208	-0.000545581	0.00215568	0.00318088	-0.00110914	-0.00130373	-0.000321564	-0.00012067	-0.00127029	-0.000569845	0.000295128	-0.00272738	-0.000552236	0.00252995	0.00241284	0.00249232	0.00200268	0.000157213	-0.00211747	0.000574008	0.000907527	-0.000687824	0.00482922	0.00110405	0.0015392	-0.000608013	-0.000657515	0.00209376	0.00172892	0.000380014	0.000667486	-0.000610811	0.00177801	0.000607012	0.00225278	-0.00327934	0.000771121	0.00280372	0.0010694	0.00015551	0.00103242	0.00213087	0.000205343	0.000440801	-0.00185442	-0.000180084	-0.00270156	0.00430981	-0.000653141	0.000868019	0.000448907	0.00175514	0.000453465	0.00118829	0.00093771	0.000503655	8.123216e-05	0.000953058	0.000334862	0.000184324	0.000320176	0.000759949	-0.000850494	-0.000208088	0.0011127	0.00104512	0.000327787	-2.03897e-05	-0.00265613	-0.000866777	0.00161839	-0.00191901	-0.00125853	0.000320755	-0.00183634	-0.00019249	-0.000367226	0.000505363	0.000815674	-0.000934197	0.00188398	-0.000501904	0.000362861	0.00135509	-6.9664e-05	0.00438867	-0.00121034	-0.00189375	-0.000157335	-0.0006497	-0.00171559	-0.00157856	-0.000676883	-0.00164063	-0.00203921	0.000156194	0.00383168	-0.00216801	-0.000499115	-0.00124664	0.000139228	0.00199925	-0.00103713	0.00141383	-0.000497627	-0.00229218	-0.00187541	-0.00044044	0.000268692	-0.00160112	0.00115513	0.00468878	-9.28951e-05	0.00137971	0.00183496	0.000887143	-0.000151504	0.000192665	0.000713968	0.00132156	0.00149368	-4.98285e-05	0.000930247	-0.00128451	-0.000251627	0.00166058	0.000687119	-0.00123939	-0.00116788	-0.000591223	0.000822681	-0.000778592	-0.000717374	-0.00141296	-0.000761433	-0.000131559	0.000571924	0.00190586	0.000449592	-0.00137082	-0.000348304	0.000120985	0.000676279	-0.000486547	0.00142535	0.00143344	0.000905425	-0.000859986	0.000838828	0.0015286	0.00201247	-0.000594996	0.00140096	-0.00393573	0.00306312	-0.00375153	0.000512597	0.00127719	-0.000130362	0.00127985	0.00063818	0.00138198	0.000488727	-0.00132106	0.000645664	0.00241855	0.00147439	-0.00144359	0.00051965	0.00137779	0.000802394	0.00129098	-0.00011292	0.00084225	0.000298545	0.000758166	0.00046991	-0.000139549	-0.00274329	0.0033588	0.00113176	0.00147626	0.0019228	0.00117795	-0.000201493	-0.00219846	-8.81483e-06	-0.0002073	-7.09361e-05	-0.00108921	0.00105409	-0.000203827	-6.80849e-05	-0.000240885	0.00255299	0.00102892	0.00173025	-0.000251433	0.00105346	7.414328e-05	-0.000265926	-0.000155878	0.00468253	0.000223094	-0.000827496	-4.34894e-05	-0.00102049	0.00114384	-0.000737297	0.00171537	-0.00106736	0.00250756	0.000890076	0.000538981	0.00121995	0.00301941	-0.0023077	0.00159885	0.000880276	0.000875336	0.000281942	0.000983721	0.000433	0.000642258	0.00226235	-0.00294552	0.000416929	0.0014777	0.000378273	0.000739837	4.5830066e-06	-0.00288869	-0.000825724	-0.000279797	0.00147138	-0.000648993	-3.56473e-05	-0.00046512	0.00121704	0.000514322	0.000674084	0.000809367	0.00060647	0.00103792	0.00185689	0.000540545	-0.000487015	0.00129877	-0.00183595	0.00237202	0.00170568	0.000360684	0.000566364	0.000894083	0.000929726	-0.000119482	0.000323903	0.000820755	0.00141399	0.00061447	-0.00136426	-0.000528065	-0.000281268	0.000470282	-0.00161955	0.00102332	0.000509207	-0.00111648	-0.00186452	0.000975523	-0.000861634	0.000662324	0.00187716	0.0014089	-0.00151898	-0.00130385	0.00287339	-0.00112486	0.00082127	-0.000234608	0.000313169	-0.000837121	0.000451701	0.000876041	0.00149203	-5.31853e-05	-0.00134418	-0.00169889	-0.000648631	0.000671988	-0.00247653	0.000587739	0.000481926	-0.000660897	0.00126291	0.000328709	0.000461991	0.000572984	-0.00156233	-0.000419575	-0.000409754	0.000515309	0.00147604	0.000378406	0.00200101	0.000507709	0.00222227	0.00148609	-0.00110548	0.00394567	0.000757443	0.000583861	0.00186479	0.000102565	0.000615154	0.000465095	0.00150468	0.00205127	0.00232135	-0.000705607	0.000264438	-0.00371754	0.00305209	-0.00137748	0.000171051	1.5872673e-05	0.000446624	0.000148675	-0.000639551	-0.00207913	0.000895534	0.00102617	0.000702567	-0.00265165	0.000274009	6.160244e-05	-0.000186912	-0.00104424	-0.00013215	0.000435142	0.000917934	0.000488251	0.000923751	0.0012005	0.00200607	0.000567289	0.00192762	0.000625559	4.3818218e-05	0.00120652	0.000783362	0.000891354	-0.000344636	9.200451e-05	0.00151653	-0.000394362	0.000723473	-0.000524185	-0.00183083	0.000866151	0.00123075	0.00314226	0.000458927	-0.000964825	-0.000374653	0.00130064	-0.00217957	0.00215684	-0.000457908	-0.00100124	0.00132234	2.0113068e-05	0.00120251	8.163698e-05	0.000802895	0.000843085	-5.28712e-05	0.00073214	0.00257905	0.000814679	0.000403141	0.000444028	0.00214317	-3.31175e-05	-0.000431956	0.00138532	0.0008502	-0.000685783	0.00183605	0.00179019	-0.00321334	0.000397324	0.00132253	-0.000616779	0.000590426	-0.00049845	-0.000190663	0.000832199	0.000315522	-0.00170654	6.779972e-06	0.00212393	0.0038521	-0.000185705	0.00312376	-0.000874911	0.000114868	0.000462522	-0.000386397	-0.000801952	0.000921446	0.00426844	0.00260897	0.00067841	0.000599858	-0.00386471	-0.00123508	-0.000485455
SID-7969543	7.387465e-05	0.0010356	1.4527701e-05	0.000103304	-0.000380547	-0.000424967	-0.00114677	0.00176646	-0.000706738	0.00186629	0.00281086	0.000704423	0.000998657	-0.00495903	0.00148494	0.00308003	-0.000229901	0.000762252	0.000847552	-0.00762099	0.00202203	-0.000264243	-0.000494458	-0.000533419	0.00160816	0.00203706	-0.00441616	-0.00103732	-0.000121718	0.00109228	-0.00257462	0.00068106	-0.000650931	-0.00361263	0.000152209	0.000463005	0.00135171	-0.000240536	-0.00448961	-0.00203955	-0.000310603	-0.000278911	-0.00611115	0.000903681	0.00158756	-0.000822075	-0.000589381	0.000255826	-0.00200404	0.00106163	0.00124986	-0.00303708	-0.000907358	0.00383514	0.00403786	0.000161951	0.000390767	-0.000188536	0.0033846	-0.000266632	0.0035956	0.0003024	0.000194755	-0.00336357	-0.0052839	-0.000947844	-0.00176868	-0.000107088	-0.00457066	0.000853313	-0.00237544	-0.00249679	0.0017259	-0.00390988	0.00188117	0.00113176	-0.00210564	0.00333651	0.000794169	5.6434637e-05	-0.000500576	-0.00110207	-0.000486071	-0.00473142	-0.00285108	-0.000666609	0.000409656	0.000572708	-0.000436485	0.00194116	-0.000155051	0.000154118	-0.0026512	-0.00271304	-0.000192098	0.00154161	-0.00232979	-0.000622257	-0.000181673	-0.00191122	0.000750215	0.00498091	0.001124	-0.000353867	0.00216244	0.000497686	0.00222886	0.000894921	0.00340682	0.000617457	0.000250564	-0.00196714	-0.00141969	0.000285915	-0.00161299	0.00388481	0.00262761	0.00382841	-0.00144112	-0.00367393	0.00121076	0.000489065	0.00192984	-0.000696894	-0.00413292	0.00610828	-0.00172523	0.00135388	6.2799234e-05	0.00251506	-0.00149332	-0.000455228	-0.00396059	0.00156681	-0.000741267	0.000351203	-0.00149195	0.00051039	-0.00190049	0.000968246	0.000894786	-0.00824335	8.0902275e-05	0.0077931	-0.00287935	0.000958495	0.00136457	0.00242952	0.000991174	0.000414842	0.00230619	-0.00607896	-0.00824291	0.00198748	0.00409059	9.677989e-05	0.000460218	0.00164514	-0.000327734	-0.000954417	0.000995031	0.00186297	-0.000562375	-0.000555325	-0.00260753	-0.0033905	6.862605e-05	0.00338575	-0.000123379	0.00313444	-0.000858446	8.4990854e-05	-0.00349538	0.00536378	-0.000946768	0.00172673	-0.00191961	-0.000262089	-0.00113554	0.00111917	0.000599235	-0.00186142	0.000343581	0.000420804	0.00112571	0.00292187	0.000646185	0.00104594	0.00100698	0.000702884	0.000866338	-0.00854954	0.00381481	0.00259867	-0.00251688	0.000712517	0.000442724	-0.00139731	0.000515945	0.000839357	-0.00054924	0.00201535	0.000792187	0.00264385	0.00116282	0.00220643	0.00178207	-0.00104503	-0.00287765	-0.00172758	0.00280215	-0.00457203	0.00193654	-0.00118069	-0.000124088	-0.00377336	0.000671718	0.000640798	-0.000639235	-0.000639698	-0.00557523	0.00275246	-0.00545507	0.00102573	-0.000260253	0.00181045	0.000148969	0.00506491	0.000805759	-5.18693e-05	0.00377191	0.00146591	-0.00184719	0.000194209	-0.00102177	-0.0013972	0.000511083	-0.0015255	0.000754264	0.00845737	-0.000773725	-0.00175381	0.00041548	0.00215378	0.000125954	0.00888326	-9.32533e-06	0.00738376	0.000410515	-0.00162668	0.00234188	0.00356083	-0.00228363	-0.00169456	-0.000449672	0.00449414	0.00586177	-0.00469764	-0.00208351	-0.00255732	-0.00546539	-0.00749608	0.00129998	-0.00274144	0.00593755	-0.00145086	0.00176255	-0.00248623	0.000672646	-0.000776163	0.000138548	-0.00461407	0.000384958	0.000365454	0.0011603	0.00201402	0.000737384	0.000735047	0.000695909	-0.00850515	-0.000876403	0.00292964	0.00310531	0.00142543	0.00290592	-0.00462756	-0.00145326	0.000401093	0.00164113	0.000254412	-0.00140982	-0.000781311	0.0012522	-0.00197107	-0.00144451	-0.0012736	-0.000785927	-0.00284205	0.00315915	0.00605922	0.000747247	-0.000659567	0.000632681	0.00494024	0.000901525	-8.21862e-05	0.000988068	0.00141	0.00023589	-0.000347855	0.000463865	-0.00192486	-0.00188936	-0.00161968	-0.00121286	-0.000575167	0.00546397	-0.00233546	-0.000475539	0.00289634	-0.000213592	0.00052335	0.000635551	0.000575835	-0.00755807	-0.000904249	-0.0044126	-0.000534746	-0.000853681	-0.00213389	0.00211997	-0.00120118	0.000438413	0.00327858	-0.00150028	-0.0081452	0.003101	0.00020901	0.00313194	-0.00545725	-0.00359097	-0.00109993	-0.00208231	0.000883254	0.000121918	-0.00128816	0.00170222	0.00045116	0.00145945	0.000708298	0.00260764	0.00222244	0.0033801	0.0016294	-0.00711586	-0.0037795	0.000555124	0.000464188	-0.000159431	0.00558137	0.00129643	0.00252958	0.00017222	0.000185748	-8.23676e-05	-0.000645173	-0.00498071	0.000748985	0.000836309	-0.00491997	-0.00176198	-0.000758891	0.00208608	0.00117363	0.00424111	0.000906674	0.0013283	-0.00162614	-0.000781983	-0.000207292	0.000553074	-0.00127578	-0.00182075	0.00195215	-0.00169718	-0.00123481	-0.0024288	-0.000193055	-0.0063986	-0.00560816	0.00324033	0.00363964	-0.00139492	-0.0094744	-0.00134287	-0.00352498	0.00180092	0.000444118	0.00107257	1.7832177e-05	-0.00175118	0.00693326	-0.00142575	-0.00823586	-0.00142167	-0.00358618	-0.00291048	-0.00217814	-0.00479273	0.0029876	-0.00289398	0.000412328	-0.00544966	0.00377331	0.00603064	-0.00104856	0.00254255	0.000832791	-0.00258727	0.000407021	0.000993127	-0.00102524	0.000365928	0.0013783	-0.0010742	0.00272394	-0.00427121	0.00031328	-0.000410557	0.00126389	0.00206451	-0.00290075	0.00149917	0.0023006	0.00186143	-0.00282142	0.000106724	0.00114601	0.00198301	-0.00406467	-0.000703301	-0.0049905	0.000108697	0.00433398	-0.00122467	0.0012349	0.000558652	-0.00315971	0.00223003	0.00102659	-0.00367768	-0.000962452	0.000841307	0.00106461	-0.000705539	0.00132095	-0.00109741	-0.00213467	-0.000502904	-0.00250747	0.000195492	0.00169613	-0.00122444	0.000246062	0.00307877	0.00278997	-0.00128785	-0.00474991	0.000991138	-0.00411909	0.00700429	-0.000920943	0.00126151	-0.000153996	-0.00129444	0.00305767	0.00287401	-0.00122358	0.00122148	0.00292677	0.00300365	-0.00163487	-0.00143887	-0.00100929	0.00101776	-0.00146365	9.74408e-05	0.000681533	-0.00321321	0.00318317	-0.00367471	0.00232162	-0.00425729	-0.00391038	0.000380561	-0.00166737	-0.00167025	-0.00383127	0.000822307	0.00148293	0.000557635	0.00049979	-4.899e-05	0.00198036	0.000433485	0.00247343	0.0010655	-0.00193515	-0.000839211	-0.00169434	-0.000532755	-0.00131796	0.00695593	0.00131203	0.000264934	-0.00386352	0.00425207	0.00628396	0.00294292	0.00342026	-0.000889154	-0.000972389	0.00348067	-0.00201616	-0.00262464	-0.00173092	-0.00336197	-0.00379206	0.00998745	-0.000332546	-0.00533285	-0.00550992	0.00315547	-0.0015412	-0.00340659	0.00477719	-0.00157875	-0.00102818	-0.00097985	-0.00108092	-0.000301858	-0.00416566	0.00138074	0.00016845	-0.00119587	0.00101506	0.00207511	-0.000829122	0.00148501	-4.4744e-05	0.0040903	-0.000956915	0.000419009	0.00301772	-0.000528382	-0.000246602	-0.00176305	-0.00153625	-1.76076e-06	0.000787162	0.000651435	-0.000351726	-0.000253133	0.00200492	-3.58146e-05	-9.29415e-05	0.00435618	-0.00076018	0.00138326	0.00234967	0.0036099	0.000866199	-0.00228787	0.00349744	-0.000637798	0.00238921	0.00238258	0.00105115	0.00581939	-0.000397676	-0.000406871	0.00160942	0.00554446	0.00457665	0.00122556	0.00195897	-0.00433709	-0.00612073	0.00199536	-0.00187964	0.000289409	-0.000690884	-0.00207658	0.00297026	-0.00220569	0.000583546	-0.0032165	-0.00231926	-0.00164114	0.000948035	-9.3743e-05	-0.000738608	-0.00028482	2.810772e-05	-0.00535443	-0.00407385	-0.00160122	-0.00143899	0.00111949	-0.00360739	-0.00260782	-0.00136178	0.000837173	0.000665349	-0.000647064	-0.000852324	0.00235897	0.000271944	0.00349718	-0.00206188	0.000246931	6.5889995e-05	-0.00603828	-0.000432417	0.000822534	0.00106525	0.00159234	0.000256964	-0.00727213	-0.000527195	-0.00178897	-0.000805541	-0.00132366	-0.00597282	0.00400802	-0.000857102	-0.000967634	-0.00378627	0.00176995	0.00107549	0.000110806	0.00274339	0.000587638	-0.00363817	-0.000995065	0.00132848	-0.00399302	0.00156099	-0.000339804	-0.00125648	0.00164632	0.00277666	0.00506162	-0.000541071	0.000939028	-0.000197579	0.00287069	0.00307345	0.000890164	0.00415287	-0.000576558	0.00156253	7.7130804e-05	-0.000936701	-0.000560037	-0.00218473	0.000540183	0.0105476	-0.00110919	0.000906418	0.000364084	0.00159306	0.00289474	0.0016677	-0.00374337	-0.0033013	0.00512294	0.00380437	0.00120731	0.00190808	-0.000243292	-0.00439805	0.000901352	0.00316358	0.00223046	0.00173209	-0.00240898	0.00266195	-0.00134404	-0.00209203	0.00141292	-0.0010601	0.00114383	0.000739107	0.00391373	-0.000705783	0.000377398	-0.00121595	-0.00264235	0.0027271	-0.000934126	0.00247325	-0.00189358	-0.00237382	0.00056256	-0.00649359	0.00180268	0.00111922	0.000633332	0.000985818	0.000778317	0.00166094	0.00240349	0.000407606	0.00370386	-0.000330445	-0.00238069	0.00213278	-0.000321275	0.00225887	0.00229449	-0.00294762	0.00426854	0.000493242	-0.000484043	0.00131707	0.0019692	-4.54354e-05	0.000249773	0.000760579	-0.00443088	9.10215e-05	0.00259202	0.00342093	0.00211527	-0.00343718	0.000155826	0.00226986	0.00134222	-0.00153911	0.00352625	-0.00246545	-0.00546895	-0.00357846	0.00454981	-0.00223571	-3.60871e-05	-0.00094212	-0.000299686	0.000444931	0.00427405	0.0026075	-0.000473619	0.00157006	-0.000917208	0.000224387	0.00201026	0.00159328	0.000620442	0.00115663	-7.72383e-06	-0.00256538	0.000823102	-0.00163937	-0.00349058	0.00297491	-0.00124936	0.00144603	0.00160521	-0.000678931	0.00141066	-0.000167468	-0.00197783	0.00248095	-0.00381199	-0.00284251	-0.00128354	0.000966777	-0.000993345	0.000132778	0.00011532	0.00444824	-0.00278824	-0.00245116	-0.000469214	0.00367093	-0.000366851	0.000211412	0.00120637	0.00191143	0.000767149	0.00480125	0.000502766	-0.00172422	0.00142249	0.00168559	-0.00354955	0.0019953	0.00388151	0.00529817	0.0020073	0.000829017	-0.00730829	1.1200586e-06	-0.00245964	-0.00311651	-8.29084e-05	-0.000293543	0.00314248	-0.000370362	-0.0031523	-0.00238759	-0.000937089	0.00233963	0.00258097	0.000947878	0.00140377	-0.00095916	-0.00264841	-0.00114851	-0.000262379	9.766852e-06	0.00242475	-0.000526594	-0.00495429	-0.00221624	0.000272956	0.000259406	-0.00106352	7.398466e-05	-0.00190442	-0.000669309	0.00345209	-0.000498202	0.0027482	-0.00179184	0.000926536	-0.00157025	-0.00351732	-0.00102617	0.000256715	-0.00388353	0.00269504	-4.1563e-05	-0.000783819	0.00376945	-0.00319026	0.00211809	-0.00154012	0.000485151	-0.00032218	0.000904119	0.00509292	0.00284703	-5.04031e-05	0.00267663	-0.0024461	0.00136818	0.00268928	0.000120344	6.9832466e-05	0.000305086	-0.00461505	-0.00265823	0.00680523	-0.00267487	-0.00360412	0.000866393	-0.00323134	-0.000123636	0.00127164	0.00195891	0.000986955	0.00289438	-0.000980977	-0.00284151	0.00526028	-0.00100582	0.00143464	0.00148391	0.00273352	0.000272887	0.00162421	-0.000582921	7.041773e-05	-0.000593248	0.000616629	-0.00144477	-0.000453942	0.000994606	0.00191598	9.076079e-05	0.00356049	-0.000473712	0.00174717	0.00156623	0.00207759	-0.000700301	-0.0044195	0.00288811	-0.0011878	0.000966438	-0.00296567	-0.00132659	-0.016984	-0.00431804	-0.00354524	0.000890936	-0.000410981	0.00116609	-0.000835769	0.00273691	0.00366663	-0.00869781	0.00232652	0.000935895	-0.00191861	0.00192633	-0.00228933	0.000533562	-0.00241514	0.00482604	0.000783639	-0.000944604	-0.0037897	-0.00355375	-0.00123763	-0.00339031	0.00196341	-0.00312522	0.00101492	-0.00312602	0.000952609	0.00128856	-0.000710152	-0.000930346	0.00330337	0.00316412	0.0058404	0.00355219	0.00560166	0.000883022	0.00211626	0.000620578	-0.00258021	0.000427655	0.00128132	-0.00382303	0.000553036	-0.000280533	0.00067032	-0.00410733	8.054361e-05	-0.00192514	-0.000176933	-0.00134231	0.00302093	0.00677985	-0.00311655	0.00236708	0.00163665	0.000343754	-0.00201041	0.000834168	0.0015079	0.00135094	0.00212275	0.000655777	0.00107845	0.0018149	-0.000501329	0.000857066	-0.000261285	0.00273373	-0.0039929	-0.00159016	0.00334953	0.000925149	0.00533935	0.00305019	0.00096954	0.00218872	0.000386812	0.00529768	0.000139215	-0.00126793	-0.00221981	-0.00338007	-0.00297957	0.00248515	0.000315391	-0.00401587	0.00159366	0.00166	0.00316439	0.000422832	0.00256756	0.00151428	0.000929285	-0.000675481	0.0020612	-5.57738e-05	-0.00383176	0.00550253	-0.00478901	-0.00221069	0.00255298	-0.00102343	0.000241406	0.000975492	-0.00409742	2.1271362e-05	-0.00248454	0.00365405	-0.00870986	-0.000542547	0.00145057	-0.000635809	-0.00137195	-0.00302804	-0.00366726	0.00322546	0.000342357	-0.000481502	-0.000840982	-9.85707e-05	0.00113736	0.00310701	0.00285067	0.000581353	-0.00111895	0.000620808	-0.000257648	-0.00285044	0.000358431	0.00400761	-0.000398708	0.00310327	0.00402864	0.00121096	-0.00305042	0.00261143	-0.000917143	0.000364112	-0.000276325	-0.00124973	-0.00229952	0.00101073	-0.00487947	-0.00184469	-3.73038e-05	0.00142068	-0.00488283	0.000354109	-0.000815669	0.00169991	-0.00150947	-0.00166837	0.00271988	0.00159837	0.00122881	0.0042887	0.000523563	0.00325087	-0.000349472	0.00163859	0.00160168	0.00216999	-0.00137024	-0.00440146	0.00605872	-0.000965314	-0.00103917	0.00164735	0.00137473	9.266842e-05	0.000561361	0.00147482	-0.000733937	-0.0027477	0.00224038	0.00241581	-0.00183955	0.00297891	0.00134624	0.00142419	-0.000318385	-0.00430599	0.00381894	-0.00295416	-0.00011127	-0.000541482	-0.000403714	0.00099039	0.00129911	0.000958135	-0.000205066	-0.00405281	0.000929975	-0.00143018	-0.00117054	0.00313201	-0.00640418	-0.0090915	0.000239982	0.00130698	-0.00373355	-0.000499417	0.00129968	0.00188856	-0.00740161	-0.00331559	-0.00605937	-0.000752119	0.00698609	-0.00188571	0.00210048	0.0010709	0.00665087	0.000592997	0.00226904	-0.00186749	0.00179368	0.00481012	0.000371965	5.3373908e-05	0.000927945	-0.00049155	-0.00219465	-0.00090084	-0.000204577	0.00285149	0.000373686	-4.19754e-05	-0.00262144	0.000856505	-0.0016119	-0.00100925	0.00218701	0.00190452	0.0042221	0.000426018	0.000612268	0.000796872	0.000618209	-0.00584431	-0.00454176	0.00361782	-0.00398113	0.000288553	-0.00100293	0.000523492	-0.00109049	-0.000464369	0.00349681	0.00210241	0.000567747	0.00204543	-0.00133828	-0.000518912	0.000966674	0.00417769	4.4433185e-05	0.000499133	0.00135261	0.000240533	0.000159051	0.00199222	0.00193294	0.00150221	0.000404102	0.00164378	0.000854221	-0.00104112	0.00217526	-0.000176259	0.00143762	0.000316813	-0.0018791	0.00154521	0.000309768	-0.0028721	-0.000731648	0.00195954	0.00239444	0.0088416	-0.003905	0.00126547	-0.00112016	0.00083979	0.00996093	0.000592878	0.00117404	-0.000847585	-0.0013905	-0.00742399	-0.00574105	0.00398727	0.000535294	0.00188336	0.00227581	-0.0025896	-0.00156061	-0.000580036	-0.00101522	-0.00201119	-7.48667e-05	-0.000329585	0.00342332	0.00274235	5.6468416e-06	0.00385368	-3.07771e-05	0.00300156	0.00347657	-0.000638789	0.000111417	0.000509126	0.00140974	0.000889342	0.00158245	0.000157018	0.000894829	0.000805877	-0.00329867	-0.00146137	0.00151588	-0.000888437	0.000254431	-0.000431335	0.00169856	-0.000478896	-0.000432063	-0.00127214	0.00271639	0.000355093	-0.00120457	-0.000570677	0.00166709	-0.00356845	0.000928029	-0.00110249	-1.93178e-05	0.00191195	0.00256608	0.000567829	-0.000976747	0.000839115	0.00520674	0.000782769	0.00115278	-0.000385935	0.000827014	-0.000146183	0.000208604	0.00814068	0.00571169	0.00453871	0.00137588	0.000497509	-0.00399519	-0.00201107	-0.00250978	-0.00492591	-0.000400033	-0.00232954	0.002987	-0.0011712	-0.00251749	0.00140323	-0.00131346	-0.00107328	0.00306233	0.00148751	-0.00193015	-0.000676861	-0.00647402	-0.00170035	0.00289101	0.000223143	0.00331339	9.7565426e-05	0.00115387	-0.000603776	0.00164204	0.000767252	-0.000542072	-0.000341135	-0.000510798	-0.00516577	-0.000500792	-0.000965107	-0.00467622	8.1970786e-05	0.00205241	0.00083485	-0.00639805	0.000638291	0.00134997	-0.0010891	0.00153275	0.00191104	-0.00261075	-6.224e-05	-0.00152481	-0.00313639	-0.00624705	-0.000541158	-0.0013214	-4.34206e-05	0.00167823	9.781305e-05	-0.000284173	-8.95915e-05	-0.00545557	-0.000109211	0.00546186	0.00170608	0.00202955	-0.000129788	-0.000440252	-0.000751454	0.00549614	-0.0010368	-0.00101579	-0.000779961	0.000550351	0.000905306	-0.00131313	0.000370837	-0.00135665	-0.000854102	-0.00380086	-0.00159272	0.00217114	-0.00368724	0.00156188	-9.14515e-05	-0.000817839	0.00131742	0.00199286	0.0016342	-0.00437908	-0.00276365	-0.000165883	0.00630663	-0.00119136	-0.00215494	0.00210494	0.00120655	-0.00130524	0.0010694	-0.00135277	-0.00105839	0.00152648	0.000242837	-0.00230205	0.000531279	0.002074	-0.000627054	0.000313848	0.000701855	0.000534629	0.00224339	0.000494926	0.000183758	0.00208194	-0.00649299	-0.000370462	0.000609757	-0.000133641	0.000499529	-0.000515248	-0.00114589	0.000679194	0.00155296	0.00330986	0.00307275	0.00116256	0.00190948	0.000515102	0.00189967	-0.000896616	-0.000673392	-0.000749507	0.00419478	0.000343999	-0.000344485	-0.00275133	-0.00303747	0.000830575	0.00155785	-0.00214947	-0.00819528	-0.000816811	0.0032917	-0.00297428	0.00607514	0.00447555	0.000687136	0.00235702	-0.00234945	-0.000826864	0.000859124	-0.00228055	-0.00182475	-0.00143608	-0.0073248	0.000349885	-0.00014766	-0.000234419	-0.000775881	0.000788181	0.00471908	-0.00150739	-0.000804438	0.00345842	-0.000873435	-0.000864625	-0.00086555	0.00663429	0.00187706	0.00169385	-0.00221906	-0.00642548	-0.00170132	0.00250493	0.000510588	0.00399523	-0.00790935	-0.000117746	0.000384861	0.00140835	0.00160147	-0.00134836	0.000945918	0.00120979	-0.00528412	0.00120776	0.000942043	0.00213783	0.00131687	0.0026383	-0.000849999	0.000578572	-0.000697864	-0.00415801	0.00100536	0.000728635	-0.00248885	0.000687259	-0.000455227	-0.00147822	-0.0026753	0.00032569	-0.000303663	0.00095292	-0.00369354	-0.000166678	0.000153062	0.00130648	-0.00114133	-0.00114896	-0.00122578	0.000370905	-0.00323773	-0.00175614	-0.00221282	-0.00213133	-0.0016273	0.000670859	-0.0185401	0.00128716	0.00256715	-0.000417045	0.00200864	-0.000435752	-0.0051105	-0.00339025	0.00230353	0.000928659	0.00192139	0.0052675	0.000943855	-0.00151609	-0.00167355	0.00421454	-0.000361551	-0.000833215	0.000359035	-0.00037746	0.00118945	0.000465511	0.00153291	0.00150971	0.000238332	-0.00363299	-0.00175326	0.00118135	0.00454431	0.000956746	0.0012482	0.00164622	0.00147076	-0.000409155	-0.00151758	0.00173994	-0.00195231	0.00179084	0.00216947	0.000171702	0.000938605	0.000399235	0.000789056	0.000226357	4.333985e-05	-0.00131482	0.00183674	0.00197056	2.7186896e-05	0.000583142	-0.00140896	0.00207183	-0.00207829	0.00243403	-0.000725946	0.00039924	0.000586826	0.00289455	-0.000330413	-0.000654699	-0.00150322	0.00131933	0.0011522	-0.00306211	-0.000779011	0.000529232	-0.00129504	-0.0019779	0.00119529	0.00339111	3.9736882e-05	-0.0047002	-0.000947408	5.530982e-07	-9.65466e-06	0.00010799	-0.00460444	-0.00112872	-0.00234993	0.000792688	0.000265649	0.000652535	-0.000292831	0.0010153	0.000664978	-0.0030326	-4.06468e-05	-0.000547135	-0.00046592	9.878295e-05	0.00385411	-0.00159511	-0.00834156	0.0066778	-0.000130472	0.0016019	-0.000661743	-0.000232624	0.00354304	-0.0034913	-0.00618682	-0.000262121	-0.000296694	7.8873425e-05	0.000608096	-0.00194057	-0.000829919	-0.00174123	-0.000578004	0.000830606	0.00512475	-0.00328913	-0.00304316	9.8090764e-05	0.00431322	0.00248209	-0.00559099	0.000904747	0.00266737	0.00179772	0.00955052	0.000516029	-0.00585538	-0.00233695	0.000261432	0.000183969	0.00353923	0.00252912	-9.56469e-05	4.2832315e-05	-0.00107785	0.000109749	-0.00112169	0.00307254	-8.45307e-05	-0.00488507	0.00197515	-0.00274217	0.000588865	-0.000849428	4.828227e-05	0.00136489	-0.00247927	-0.000139582	-0.00181246	0.00117613	-0.000253312	-0.00517366	-0.000755496	0.00272468	0.0032052	-0.000262609	0.00260265	-0.000353702	0.00222972	-0.000830479	0.000282675	0.000176533	0.000126412	-0.000756107	0.000796885	-0.000867672	0.00107055	-0.000190721	0.00053362	0.000476072	-0.00195838	0.000109201	3.361075e-05	-0.00451874	0.00021498	0.00199957	-0.00186224	0.00749019	0.00190137	0.00219002	0.00300388	0.000101464	-0.00106164	-0.00315197	-0.00285694	0.00330883	0.000835642	-0.00247133	0.000954672	-0.00153266	-0.000338732	0.00411834	0.00248798	0.00160321	0.00755741	0.0102609	0.000837792	0.00301953	-0.00344394	-0.000307485	0.00107869	0.00237761	-0.0011045	0.00205998	-0.000709231	-0.000829581	0.00265408	-0.00103511	-0.000328778	-0.0043788	0.00318237	-0.00157449	-0.00106872	0.000649831	8.166927e-05	-0.00158348	-0.000226416	-0.00218497	0.00322307	0.00161586	0.00311717	0.00188123	-0.00150937	0.00174145	0.00112597	-0.00138019	0.00164267	-0.00241412	-0.00449527	0.00097924	-0.00403453	-0.00387312	-0.00229068	-0.00522794	-0.000843767	0.000654639	-0.00822673	0.00449294	0.00187842	-0.00193867	-0.000237214	-0.00340743	0.00143392	-0.00227025	0.000531735	0.00236678	0.00267391	0.00319649	0.00215427	-0.00258698	3.556384e-05	-0.0017317	-0.000622622	0.0041765	-0.000699765	0.0013857	0.000273969	0.000838522	-0.000730972	0.00220079	-0.00199955	0.00391353	0.00163389	0.00183973	0.00154213	-0.00148246	0.00162968	0.00484901	0.0017863	0.000315284	-0.0103333	0.00102985	-0.00293683	0.000177767	0.00415508	-0.000399634	0.000965119	0.00258199	0.00237923	0.0055821	-0.000671935	0.0009991	-0.000295745	-0.00417176	0.00071047	0.00680301	-0.000504844	0.000519328	-0.00176694	0.000373828	0.000112794	0.00182906	0.0019736	-0.000111221	-0.00151967	0.00131149	0.00136349	0.0023307	-0.000257238	-0.00114917	-0.00667396	-0.000146638	-0.00429405	0.00387582	-0.00308969	-0.00472892	-0.00124267	-0.000600864	0.00170842	-0.000149683	-0.00328289	0.00245329	0.00156216	0.0015487	0.00128434	-0.00032104	0.00255846	0.00808352	-0.00419662	-0.00221007	0.00215833	0.00335442	-0.00027202	4.7555426e-05	-0.00276133	0.000909875	-0.00585242	-0.00225254	-0.00193428	-0.0023658	-0.000159367	0.00202139	0.00125303	-0.000636386	-0.00169997	-0.000590327	0.001088	-0.000536133	-0.00308071	0.00434174	0.000822432	-0.00305912	0.00205968	0.00330159	0.00260842	0.00210521	-0.000231923	0.0010139	0.00132788	0.00063203	-0.00105145	-0.00515681	0.00400528	0.000991999	3.3486187e-05	-0.00478366	-0.00569315	-0.00422127	0.00515245	-0.000744174	-0.00152692	0.00321867	0.00214791	-0.00335351	0.00181639	0.00079809	0.000276762	0.00184705	0.0016636	-0.00440188	0.00206055	0.000799401	0.00263666	-0.00239242	-0.00138397	0.0016706	-0.00373823	-0.00108209	0.00124444	0.0035684	0.00294988	0.00126603	0.00194068	0.00050203	0.000672767	0.00176335	0.00253727	0.00147815	0.00292676	0.000612565	0.000692612	0.00172739	-0.000508495	0.00212236	0.00170106	-0.00148074	0.00283488	0.00160964	-0.000324134	-0.000937416	-0.000151589	0.000971587	-0.00258575	-0.00141751	0.00153803	-0.00202594	-0.000608256	0.000509437	-0.000601211	0.000761844	0.00121873	-0.00241894	-0.000648775	0.00298251	3.1947733e-05	-0.00104889	-0.00114664	0.000327365	0.000490414	-0.00272835	7.789464e-05	0.00547682	0.000768385	0.000722798	-0.00128665	-0.00374661	0.00194676	0.00180177	-0.00176401	-0.000229518	-0.00304986	0.00200319	0.00363783	0.00159831	0.000993345	0.00122467	0.000750428	0.00108222	0.00171586	0.0013739	-0.00253034	3.935694e-05	0.000853916	-0.00654906	-0.00254493	-0.000646639	0.00162947	-0.00162824	0.000573501	0.000872455	-0.00231713	0.000725095	-0.00340623	0.000856973	-0.00103346	0.00208489	0.00257208	-0.00318289	0.000461131	-0.00199598	-0.00125866	0.00139707	0.00271051	0.00157887	0.00134807	-5.39923e-05	-0.000398138	0.00437611	-0.00084047	0.00351229	0.00102308	-0.000744715	0.00334819	0.001952	0.00480989	0.0017287	-0.00227853	0.00401327	0.00233265	0.00334756	-0.00200414	0.00550003	0.00177951	0.00282294	0.00103674	0.00124452	9.1728536e-05	-0.000889304	-0.00080599	-0.00086437	0.00250578	0.00151966	0.00303567	0.00291494	-0.00303986	0.0027538	0.000584986	0.000817528	0.00102776	-0.00145676	-0.000745278	0.00255432	-0.00348114	-0.00590755	0.00360126	0.000238005	-0.00261623	0.00322666	-0.00348951	0.00314284	0.00457115	-0.00108094	-0.00203619	0.00058022	-0.000115715	0.00210471	0.00115584	0.000947429	0.000153176	0.000629873	0.00509428	0.00162398	0.00065932	9.296145e-05	0.0026683	-0.0012723	-0.000365525	0.00135003	0.000770208	-0.000195462	0.00214681	0.00119348	0.00214572	0.000420832	0.00319028	0.00302859	-0.00248706	0.00674539	-0.00166846	0.00162456	-0.000134308	0.00344524	0.000296397	-0.000884275	0.00112261	-0.000518186	-0.00146075	-0.000654148	0.00398933	0.00145261	-0.00461342	-0.00100816	-0.000589741	0.00431419	0.00384401	0.00165394	-0.00334579	0.00091909	-0.00370549	0.0030997	-0.000905976	-0.00041001	0.00244347	0.0010947	0.000385647	0.00133983	0.000764361	0.000924323	0.000458494	-0.00975991	0.0020169	-0.00625386	-0.00210817	0.00306475	-0.0046845	0.000466335	0.000135412	-0.00061041	-0.000149262	0.0075862	-0.00270706	-0.0018895	0.000685379	-0.00552508	-0.000772866	0.000362736	-0.000675907	0.00124877	-0.00369184	0.00189453	-0.000713226	-0.000699338	-0.000558288	0.0011022	-0.00277788	0.0033734	0.00126066	6.828613e-05	0.00210474	0.001426	0.000794361	0.00191503	-0.00158802	-0.00289551	0.00554879	0.000185706	-0.00354418	0.0016891	0.00220873	0.00240257	0.00349864	-0.00301435	0.000545805	0.000163756	0.00135357	0.0047852	-0.00333578	0.00275291	-0.0051517	-0.000618632	0.00157974	-0.00531144	-0.00186357	0.00243262	-0.0020763	-0.000287957	-0.00613167	-0.000835143	0.00531441	0.00577355	-0.00485596	0.000189875	-0.00111116	-0.00125399	0.000898825	-0.0016302	-0.0027495	-0.00054339	-0.000684312	-0.000182625	0.00199596	0.00256713	-0.000625504	-0.00242309	-0.00124048	-0.00123082	0.000222588	-1.89384e-05	0.000997932	-0.0031046	0.000715728	0.000520933	0.00184789	-0.000297273	-0.000414548	-0.00605368	0.00548448	0.000171806	0.0102289	0.00142544	0.000633049	-0.000704639	0.000784758	0.00139646	0.00322332	-0.00506033	-0.000378975	0.000628044	0.00228134	0.00102427	-0.00168337	0.000645595	0.000508295	0.000287643	0.000704325	0.000533671	9.753132e-06	-0.00311955	0.00310419	-0.0010199	-0.000496387	-3.21516e-05	-0.00122775	-0.0024743	-0.00147557	0.00213042	-0.000636706	0.000690968	0.00110262	0.00115275	0.000388938	-0.00117092	0.00156651	-0.000901668	-0.00191379	0.0064712	0.000190141	0.00276967	0.00149867	-0.00148886	0.0017158	-0.000264887	0.000278583	-0.00251816	0.000596294	-0.00141916	0.0012275	-0.000580034	0.000485614	0.00146452	0.000925472	0.000301656	-0.000326878	0.000650579	-0.000552	-0.000355786	0.00277644	-0.00226493	0.00037238	0.00157972	-0.00208565	-0.00275528	-6.10131e-05	0.00171111	0.000668624	-0.00632698	-0.00613354	0.000669842	-0.00715272	-0.0102195	0.00175984	0.000863833	-0.00112257	0.000382057	-0.00537989	-1.17615e-05	0.00184818	0.000649601	0.00017334	0.000321672	-0.000442025	-0.00160317	-0.00376876	0.00283089	0.0012366	0.00259171	-0.00188826	0.00112123	-0.00782595	-0.00394288	-0.00483412	-0.00690207	0.000111318	0.000960663	-0.0019509	-0.00533482	0.000548655	0.00268686	-0.00246361	0.00128434	0.00616965	-0.000941589	0.00032057	0.00326806	-0.00986473	0.00212625	-0.00118398	0.000448281	0.000214995	0.00128473	0.00352324	0.0025582	0.00012745	-0.00491602	-0.00599207	0.00219943	-0.00159699	-0.000384544	0.00172025	0.00147473	0.00123783	0.00150629	0.000663	0.000668961	-0.000736752	-0.0012058	0.0053196	-0.000573893	-0.000716446	-0.00230102	-0.000862369	0.00363252	0.00056221	0.00289245	0.00018299	-2.69231e-05	-0.00255853	-0.000489373	-0.00236925	-0.000368064	0.00479718	0.0027232	-0.00308557	-0.0015526	0.00494926	0.00222552	0.00155731	0.00342393	-0.00106805	-0.0025482	-0.000250391	0.00315889	0.00315867	0.00135916	0.00358447	0.000754364	-0.004415	-0.00260752	-0.000809378	0.000823554	-0.0070641	0.0025168	0.000309732	0.00230811	0.00195712	0.00167259	0.0021368	0.00170836	0.00163254	-0.00183095	4.4227076e-07	0.00123856	-0.00152945	0.00166013	0.00594137	0.00190985	-0.0018821	-0.00120959	-0.00131963	0.000479717	0.000380178	-0.0010841	0.00146075	-9.62323e-05	0.00547435	4.719069e-05	0.000390888	0.000268388	-0.000562623	-0.00316	0.000499418	0.00255944	0.00323624	-0.00300081	0.00468621	0.000666146	0.00181909	-0.000735139	0.00281581	-0.000418872	0.000649719	0.00284485	0.00210658	-0.00485269	0.000177465	-0.00405577	0.00100373	0.00127301	-0.000888607	-0.0020398	-0.00182666	-0.00119229	-0.00231009	0.00331564	0.00243428	-0.00286178	-0.000890517	0.000753098	0.000595334	-0.000380582	0.00296389	-0.00674696	0.000361768	0.00160481	0.000348818	0.000270799	5.183627e-05	0.000571661	0.00560221	-0.000491752	0.00117597	0.000199988	-0.000898106	-0.00552913	-0.0019938	-0.00713824	0.00441172	0.000460388	0.00127273	0.00281971	0.00094059	-0.00573971	0.000660078	-0.00111196	0.000479988	-0.00433408	0.000357257	-0.000207449	-0.00169276	-0.000666399	9.4006915e-05	-0.00474894	0.00189325	0.00138398	-0.0018233	0.000355081	-0.0053898	0.00125262	0.00345802	0.00114331	0.00343217	0.00221392	0.000737722	0.00264399	-0.00761946	-0.00159926	0.00102706	0.0013573	0.000504911	0.000268477	0.00123833	-0.000295705	0.000566675	0.00162666	-0.000938567	-0.00382008	-0.00727062	-0.0014505	0.000642935	0.00239773	0.00242251	-0.00203008	0.00100076	-0.000716426	0.00583315	-0.00167238	0.000802172	0.00327	-0.00471223	0.00153579	0.000334335	0.000389135	0.00137471	0.000464289	0.00105984	0.00297133	-5.38292e-05	0.00145584	-5.77116e-05	-0.00116618	-0.00203594	-0.00130827	-0.00474955	-0.000869198	0.00305717	-0.00472893	-0.00115545	-0.00302233	-0.00118726	0.00379997	0.013416	-0.00305798	-0.0049931	-0.00258124	0.00152853	-0.00183453	-0.0014214	-0.00217605	0.00429103	0.000362341	-0.0139447	-0.00719927	0.000137609	0.00296709	0.00234891	0.0014503	0.000581129	6.4405394e-05	-0.00187438	-0.000333775	0.00164466	-0.00243081	0.00217786	-0.00151865	0.000191304	-0.000212561	0.000346159	0.00118273	3.722302e-05	0.00175537	0.00106279	-0.00386739	-0.00289383	-0.00459755	0.00170871	0.00044487	-0.00192064	0.0017386	0.00139933	-0.000220655	-0.00565237	0.0035575	0.000576305	0.00432465	0.000861774	0.00368773	-0.00249803	-0.00189683	0.000244198	0.000339074	0.00298687	0.000676409	0.00592175	-0.00395863	0.00637535	0.00102527	-0.000666021	-0.000142908	0.00505709	-0.00597425	-0.0117714	-0.00162971	0.00218442	-0.000515337	0.00210793	0.00106137	0.00211551	0.00219607	-0.000361353	-0.00314711	0.00189773	0.00209562	0.00277449	0.00534395	-0.00391585	-0.00451835	-0.000553629	-0.000640292	0.00265782	0.00451936	5.505148e-05	-0.00376029	-0.000843484	0.00295017	0.00133633	0.00209407	0.002664	0.00547297	-0.00477197	0.00377092	-0.00108561	-0.00515901	-0.00246789	0.00403037	0.000924971	0.0101421	0.000949115	-0.00240637	-0.002078	-0.00189328	-0.00640697	0.0030457	-0.00153153	-0.00163106	0.00164433	0.000317362	-0.000298672	0.0010625	0.00377695	0.000956321	-0.000663247	-0.00140632	2.5656218e-05	0.00105054	-0.00214085	0.00239286	-0.00495672	-0.000823042	-0.00317941	-0.00144113	-0.00161359	0.000267496	0.00243268	-0.0058382	-0.00201082	0.000149691	0.00372628	0.00125192	-0.00150481	0.00114266	0.000423205	0.00101447	-4.98562e-05	0.00207841	-0.00595598	0.000470282	-0.0027822	0.000303098	-0.00195891	-0.00279986	-0.00144663	-0.00850255	0.000564981	-0.00202125	-0.00113604	0.00111666	-0.00367321	0.00112151	-0.0026229	0.00199042	-0.00308426	-0.00189766	-0.0057903	-0.00214512	0.000748742	-0.00263113	-0.00240046	-0.000135589	0.000916149	0.000759669	0.000742927	0.000902781	0.000319511	0.001049	-0.00525899	-0.000587047	0.000484017	-0.00449937	-0.000555144	0.00224972	-0.000554239	0.00239677	0.00106826	0.00158362	-0.00156416	0.00130165	-0.00191199	-0.000110427	0.000404189	0.00146516	0.000344377	-0.000106022	-0.00175871	0.00118115	-0.000410357	-0.00219645	-0.00487458	0.00574491	-0.000295879	-0.00222301	0.000518059	-0.000266332	-0.000844798	-0.00291579	0.00273586	0.0031602	0.0039397	0.00178709	0.00181063	-0.000321431	-0.00144204	0.00176135	-0.00465692	0.000349297	0.000297682	-0.00437966	-0.00172509	0.00375418	-0.00209558	0.00441434	0.00251081	0.000358898	0.00392736	-5.33239e-05	0.00560918	-0.00317529	0.000597879	0.000944371	0.000305313	0.000353369	-0.00222856	0.00130365	-0.0028212	-0.00114219	0.000928894	0.00447298	0.0022361	-0.000574051	0.000490408	-0.00100068	-0.00147857	0.00275246	0.00180647	0.00394739	-0.000533915	-0.00138341	0.000751503	0.00112196	0.00429004	-0.00082471	0.00113669	-0.000546922	-0.00537898	-0.0095776	-0.00189272	-0.000585343	0.00491665	0.000556365	-0.00179842	-0.00237185	0.00139138	-0.00205103	-9.52707e-05	-0.000658703	-0.000556638	0.00528376	-0.0016039	-0.000245234	-0.00101327	-0.00107057	0.00649648	0.00327948	0.00642689	2.6082942e-05	-0.00101458	0.00214409	0.00267817	0.00225096	0.00424503	-0.000325301	-0.00791196	-0.0108011	-0.00137691	-0.00151947	0.00345271	0.00131665	-0.000922715	0.000805748	-0.00152379	0.00363771	-0.00397361	0.000419847	-0.00169595	0.000474518	-0.00128235	-0.00583082	0.000480721	-7.34668e-05	0.000456759	8.327238e-05	0.00168794	0.00706379	0.00450587	-0.00371434	0.00101258	-0.000181238	0.00527431	-0.0024118	0.00365344	-0.00077954	0.0015851	-0.000873579	0.000327839	0.00120059	0.00166861	-0.000405527	0.00159062	-0.00526146	0.000807138	-0.0035857	-0.000433732	0.000103994	0.000996082	-0.00119191	0.00173824	0.00100355	-0.00109747	0.00488866	-0.00159859	-0.0014644	0.00606686	0.000382972	-0.000623397	-0.000672963	-0.0010547	-0.00109563	-0.00109368	-0.000677202	0.00101775	0.0024811	-0.000571864	0.00289132	-0.00127806	0.000300184	-0.00605724	-0.0011116	-0.00209834	-0.000213716	-0.0012401	0.00561285	-0.000925751	-0.00149502	0.00641135	-0.000446693	-0.0033979	0.00104283	-0.00344202	-0.000563548	-0.00323527	-0.000414024	0.000894915	0.00289172	-0.00111892	0.00624767	-2.53785e-05	-0.00147848	0.00210531	0.000196516	-0.000558325	-0.00201252	-0.00161513	0.000646299	-0.000724508	-0.000965964	0.00360744	0.000450438	0.00520332	-0.00203601	0.001909	-0.000133361	0.000785324	0.00388521	0.000510266	0.000157807	0.00312078	0.00156331	-0.00129051	0.0052863	0.000134102	-0.00287067	-0.00259337	-0.00502637	-0.000942246	-0.00420836	-0.00138925	0.00253543	0.000134974	-0.000470447	0.00128504	-0.00139764	0.00250272	0.00259028	0.00153552	0.00160323	-0.000484959	-0.00118125	-4.32577e-05	0.00201135	0.000702945	0.000172722	-0.00161203	0.000356298	0.00105984	-0.00108019	-0.00159825	-0.00397758	-0.00250576	-0.000297691	-0.00443067	-0.00126917	-0.00418706	0.00146707	-0.000302091	-0.00181995	-0.00022707	0.000285982	-0.00517199	0.00353996	-0.00399926	0.00105661	-0.00593766	-0.00134828	0.000632264	-0.00117226	0.0013533	0.0122029	-0.000993238	0.000201696	0.00202375	0.00201663	-0.000327226	-0.000220372	-0.000929793	-0.00454959	-0.000746048	0.000109485	0.00361731	0.00211047	-0.00541785	0.000502859	-0.000922258	-0.000178319	0.00351171	0.000975153	0.00275186	0.0021573	0.000959096	-0.00295883	-0.000692138	-0.000255371	-3.39797e-05	-0.000309916	-0.00365528	-0.000279479	0.00198147	0.00102574	-0.000209062	-0.00439372	-0.0067599	0.00207891	-0.00320631	0.00185679	0.00278992	0.00283155	-0.00112103	0.00105007	0.000517168	0.000299067	0.0026281	0.000843332	0.000216275	0.00154855	-0.00118709	-0.00152305	0.000954683	0.00925684	0.000265245	-0.000575445	1.1141484e-05	-0.00145905	-0.00151808	0.00534824	-0.00550264	-0.000145461	-0.00180601	0.00114674	-0.0104211	-0.000723612	0.000495076	-0.00139144	0.00111354	-0.0014927	-0.000372336	-0.000345402	0.000901552	2.705159e-05	0.00122841	-0.00218756	-0.000844689	0.00178075	-0.00225309	-0.00101562	-0.00130303	0.00300239	-0.00210749	0.00387007	0.00287524	0.000529874	-0.00074312	-0.00199122	-0.00519201	0.00297254	-8.179e-05	-0.00151728	-0.000168438	0.00393425	0.00176587	0.00027922	-0.000952063	0.000592308	-0.000140222	1.8526156e-05	0.00025449	0.0015835	-0.000555881	0.000303408	0.0024447	-0.00134695	-0.00146238	-0.000502952	0.00200478	0.00164755	0.00125742	0.00188401	-0.00160489	0.00188249	0.00495628	-0.00164306	-0.00107922	0.000173887	0.000354093	-0.00184048	-0.00398513	0.00135449	0.00387428	-0.00266254	-8.52347e-05	0.00109122	0.00237582	0.00186618	-0.000283428	-0.000176199	-0.00175294	-0.00140377	0.00143188	0.00600877	-0.00204515	-0.000602818	-0.000234021	-0.00251923	0.00268708	-0.00140956	0.0046781	-0.000377509	-3.80769e-05	-0.000378308	0.00403191	-0.000794507	0.000539553	0.00100376	0.00223545	-0.00152189	-0.00135766	0.000446413	-1.70423e-05	-0.00126571	0.000761854	3.452464e-05	0.00138295	0.000828182	-0.000452082	0.0019577	1.6262326e-05	-0.000319838	0.000792076	0.00770061	-0.00161763	0.00069102	-0.000963277	0.00292807	-0.000550645	-0.00325941	0.00521142	-0.00593596	-0.0065573	0.00191895	-0.00765327	0.00183046	-0.00351291	-0.00106118	-0.0026297	0.00165347	-0.00201592	-0.000436931	-0.0027598	0.000578215	0.000174707	-0.00280669	0.00327146	0.000423949	-0.00201516	0.000745488	-0.000811469	0.000344795	-0.0014019	-0.0031521	0.00101157	0.00246173	-0.00198177	0.000847611	-0.0038777	0.000147142	0.00150333	0.00171501	-0.00345735	-0.00333241	-0.0059198	-0.00160679	0.000551709	0.000215698	-0.00182367	0.0035627	0.00105632	0.00110753	0.000768248	-0.00371515	-0.00112642	-0.00118462	6.562672e-05	-0.000268618	0.000494959	-0.00045308	-0.000501117	-0.00491838	-0.00173368	-0.00213385	0.00409138	0.000863113	9.8482386e-05	-2.87268e-05	0.00211535	0.0030254	-0.000421407	-0.00324939	-0.00128676	0.000683861	0.00210895	0.000380123	0.00224123	0.00407142	0.0010217	0.000988657	0.00146602	0.000933818	0.00141041	-0.00169252	0.00245661	-0.000166505	0.00160962	0.00143314	-0.00134759	-0.00219952	0.00167454	0.000201207	-0.00111236	0.00532535	0.00179589	0.0017853	-0.000578432	-0.000812442	-0.00539933	0.00177999	0.00170542	-0.00287971	-0.000386855	-0.011476	-0.00210845	-0.00426845	0.000684816	0.000415511	-0.00133825	0.00165569	0.000113832	0.000605582	0.00303527	0.000993192	0.00124419	-0.00309244	0.00340906	-0.00289339	0.00422934	0.00471844	0.00328916	-0.000737712	0.00353522	-0.00265976	0.000338827	-0.00136158	-0.000749644	0.00195011	8.6315695e-06	-0.00111808	0.00155246	-0.00663255	0.0011114	-0.00133319	0.00323251	-0.00118467	-0.0015464	0.000541852	0.000798257	0.00106349	-0.000650782	0.00201823	-0.000339505	0.00139135	0.00660394	-0.00281716	0.00344123	0.00196402	-0.00144938	-0.00016851	-0.000881784	0.000706666	0.00116338	-0.00327107	0.000646253	0.00150271	0.000474937	0.00630268	-0.00114676	0.00093846	-0.000527344	0.000128332	-0.000487074	-0.0043849	0.00883674	-0.00265898	-0.00332784	-0.000709042	-0.00240012	-0.000395468	-0.000890723	-0.00338864	0.00153814	-0.00150239	-0.00280728	-0.00165586	-0.000462818	0.00337671	-0.00188024	0.000179572	-0.00129084	-0.00179846	0.000741032	0.000103565	0.00170688	-0.000601423	0.00124907	-0.00926893	9.280085e-05	-0.00227044	-0.00254752	0.00237264	0.000555233	-6.78633e-05	-0.00133285	0.0034008	0.00481135	0.00189079	-0.00180397	-0.00477972	0.00248318	0.000625688	0.00185046	0.0038144	-0.00104103	0.0011467	0.00255102	-0.00129708	-0.0028422	-0.00194751	0.00098207	0.00136547	-0.00320281	0.00123774	-0.000883877	-0.000936041	0.000986025	0.000772148	-0.000103137	0.00240558	-0.000678105	-0.00123051	-0.0047287	0.00265368	0.000394445	-0.0012917	-0.000789734	0.00262517	0.000165662	-0.00336144	0.00431701	-0.000684217	0.000522005	-0.000467138	0.00448264	0.00357036	0.00173285	0.000741188	0.00278341	0.00134097	-0.000341907	-0.00557759	-0.00425201	0.0063128	0.000507561	0.00365254	-0.00113237	-0.00014425	-0.00416371	0.00557985	-0.00178291	1.3527532e-05	0.00157986	0.000693963	0.00120662	0.000279979	0.00133758	-0.00129597	-8.14207e-05	0.00177845	-0.00422177	-0.000288605	0.000708946	-0.000661005	0.00147511	0.000105418	-0.000240735	0.000276283	0.00191513	-0.00219315	-0.00340859	0.000791452	0.00172567	0.0015568	0.000785097	0.00286316	0.00137513	0.00382482	0.00132996	0.000338537	0.00488769	0.000361902	-0.00125202	0.00134109	-0.00754641	0.00212607	-0.003601	-0.000537436	0.00102468	-0.0057316	0.000365672	0.00118586	-0.000357325	-0.00159178	-0.000168214	-0.000789917	-0.00116953	0.00405969	0.00212829	-0.00111952	-0.00518049	-0.00578282	0.00169522	0.00267342	-0.000565051	-0.000352175	-0.00155695	-0.00576426	0.00266222	0.00274551	0.00384889	-0.00309825	0.000411855	-0.00228203	0.00463731	0.000151539	-0.000771562	-0.00140764	0.00156735	0.00319159	-0.00103618	-0.000137851	-0.00214806	0.00273855	0.000542155	-5.78254e-05	0.00100779	7.602587e-05	0.00255183	0.00462026	-0.000861327	-0.00369045	0.00381846	-0.000241442	0.00105283	-0.00503233	-0.00254694	0.00176966	-0.000521453	0.000780519	-0.00427266	0.000156758	-0.00293711	-0.00211374	-0.000440116	0.000847245	0.000926978	-0.00233233	0.000422524	0.0052669	-2.45692e-05	0.00226986	0.00329429	-0.00015672	-0.000462506	-0.00271683	0.00122821	0.000165471	0.000790842	-0.00233335	-0.000466871	-0.000404627	0.00354954	-0.00064788	0.00563632	-0.00149734	0.000187639	0.000439275	-0.00111468	0.00227172	-0.00683159	-0.00432272	0.000936645	0.00104555	0.00035923	0.00138488	-0.000910662	-0.000835547	0.00261183	-0.000258246	0.0013074	-0.000124053	0.00732253	0.00257524	-0.00422133	0.0044185	0.000823065	-0.00131157	0.00244125	0.0015042	0.00270291	0.00615864	-0.000355183	-0.00483137	0.00177082	-0.000283695	-0.00162228	0.0014414	6.807094e-05	0.000509261	0.000145299	0.0027046	0.000160632	0.00129545	0.00280499	0.000517225	-0.0058108	-0.000279755	-0.00126619	-0.00305134	-0.00197441	0.00223855	0.000753817	0.000163621	-0.000556848	0.00406871	0.000258564	0.00159507	-0.000966938	-0.00339391	-0.00402783	0.0013532	-0.00120696	0.00276927	0.00125462	0.00198084	0.000849539	0.00161882	0.00107956	0.00497504	0.00124806	-0.000539071	0.000836239	-0.00365578	-0.000906676	-0.00382418	0.000455834	-0.0015599	0.000270455	0.00181664	-0.0004241	0.000157009	0.00143141	-0.00125035	0.00132264	0.000953232	0.000735484	0.00264033	-6.25815e-05	-0.00103429	-0.001561	0.00157243	0.00320326	0.000555286	-0.00043612	0.00402961	0.00135341	0.00313412	0.0012016	-0.00695185	-0.000738397	-0.000784726	0.0015174	-0.000916403	0.00141069	-0.00247764	-0.00191403	-7.22638e-05	0.00306596	0.000299072	0.00180143	0.000411306	-0.000866092	0.00110637	0.000950308	-0.00313299	-0.00104361	-0.00118167	-0.00069049	0.00401211	0.00902504	0.00220758	0.000625433	-0.00390342	-0.00277124	-0.00363978	-0.000452834	-0.000430135	0.00412911	-0.000940764	-0.00143597	-0.00026901	-0.000212768	0.000706615	-0.00212959	0.00840156	0.0032659	0.00273475	-0.000888677	0.00107031	-0.00453176	-0.0055863	-0.000336975	-0.00200652	-0.00297241	-0.000530265	0.00174786	0.0017202	0.000378078	-0.000104838	0.00515479	-0.00181867	0.00122223	-0.00285036	-7.38985e-05	0.00153318	-0.00222807	-0.000554941	-0.000134303	0.00186936	0.00156463	-0.00161923	-0.000281439	-0.001355	0.000387886	0.00368431	0.00244887	0.00034338	0.000695624	0.0013418	-0.00184907	0.000657252	0.00367371	-0.0014362	0.00279895	-0.00193695	0.00314521	0.00127514	0.00221435	0.000110369	0.0044284	0.000432208	0.00290717	-0.00122828	9.22715e-05	0.00178427	0.000151992	0.0011269	-0.000136047	0.00187117	0.000419925	0.000321902	0.000935814	-0.000277406	0.000420369	-0.000526327	-0.00183194	0.00118185	0.000685551	0.00140883	-0.000635718	0.00238265	0.00264095	0.00081317	0.00164919	-0.00265784	-0.000823926	0.000884019	0.0017004	0.000398055	0.00271146	-0.00652422	7.895459e-05	5.7763045e-05	0.000516784	0.0015923	0.000165013	-0.00183352	0.00196683	0.00160177	-0.000750801	0.00235363	0.000506053	-0.000708492	0.00204254	0.00202	0.00310209	-0.00843342	0.00746414	0.00109104	0.000372064	-0.00139197	0.00282886	-0.00271798	-0.000711764	0.000395829	0.0016999	-0.000704119	0.000214165	0.0018456	0.0024483	-0.00262264	-0.00104194	-0.00278717	0.000660218	-0.00800485	0.00323945	-0.00770513	-0.00455963	0.000604121	0.00197082	0.00347825	-0.00638654	-0.00152952	0.000380768	0.000156022	-0.00191951	0.000192748	-0.00268132	-0.000557475	-0.00322281	-0.00292452	0.0014142	-0.00141753	0.0001724	0.00452812	9.31079e-06	-0.00364766	0.000836303	0.00183738	-0.00108853	0.00122602	-0.00233776	-0.000107763	0.000477837	-0.00150768	0.00127842	-0.00220613	-0.000794095	0.00412653	0.000528405	0.00282693	-0.00064224	-0.00401489	-0.00326568	-0.000986176	0.00157054	-0.000441671	0.000287964	0.00141226	-0.00174485	-0.0016351	-0.000795428	0.00174864	0.000387058	0.00158903	0.000686861	0.000940415	-0.000338157	0.00122841	0.00561539	-0.00220666	-0.000470437	-0.00245246	0.00253404	0.00456606	0.000453634	-0.000662728	0.00220035	-0.00385236	-0.000860251	-0.00100632	-0.00103958	-0.00493166	0.00161579	-0.000286588	-0.00123783	0.00146899	0.000817271	-0.000927846	0.00103715	-0.000424226	-0.000244082	0.00150393	-0.000345218	0.000622692	-0.0013011	-0.00377847	-0.00107066	0.00010122	-0.00189571	0.00228316	0.00146726	-0.00242771	0.000316089	0.000801061	0.00257329	0.000628542	-0.000119355	0.000659977	0.000847129	0.000221056	0.000941663	0.00293434	0.0019098	0.00243468	-0.00146259	0.000674521	-0.00184526	-0.00653991	0.0010312	-0.0015246	-0.00271318	0.00114495	0.0050284	-0.00343777	-0.00047538	-0.00180076	-0.00166148	-0.00478931	-0.0015299	0.00360176	0.000204378	-0.0047448	-0.000794918	0.00132052	0.00322118	-0.00605759	0.000745607	-0.00127319	-0.00235476	-0.00102758	0.000722405	0.00327735	0.00282832	-0.00443182	-0.0060858	-0.00485311	-0.00378532	0.00367092	-0.000601144	0.000639692	-0.00260704	-0.000515104	0.00410843	9.0253074e-05	0.000854636	0.000295274	0.000274961	-0.000118649	-0.000896058	0.00258513	-0.00214594	0.00770268	0.00222554	0.000221646	-0.00311511	-0.00513189	-0.00294657	-0.0024914	0.0064377	0.00213392	-0.00276054	0.00240144	0.00267661	0.000311365	0.000915331	0.00218651	-0.00132063	0.001851	-0.000849785	0.00226877	0.000730579	-0.000824858	-0.000512292	-0.00352014	-0.00220436	-0.0100122	0.000681177	0.00204539	-0.00632666	0.00533838	-0.00526768	0.001701	-0.00128391	0.00396123	-0.000997365	-3.50697e-06	0.00118396	0.000665742	0.00105607	-0.000560764	0.00336985	0.00131974	0.000224219	-0.00036985	0.00238397	-0.00100678	-0.00781631	-0.00493817	-0.000897843	0.00220997	-0.0024246	0.000831608	0.000941622	-0.000226882	0.000855617	0.00287182	0.000861573	0.00163148	-0.0055554	0.00439787	0.00107933	0.00137724	0.00128494	-0.000370216	0.000582615	-0.00168519	0.00159388	0.00133741	0.00174907	0.00144955	0.0018906	0.00209498	0.00120923	0.000436634	-0.00265554	-0.000650084	8.451387e-05	0.000663309	-0.00333336	-0.000237695	-0.000933483	-0.0017768	-6.81732e-05	-0.00076927	-0.000673192	-5.73578e-05	-0.000482725	-0.000479357	0.00161044	0.00387212	-0.00128306	0.000812808	0.000605262	0.000198423	0.00239853	0.00233063	-0.00399494	-0.00154698	0.00137982	0.00356342	0.000618942	3.6859976e-05	0.00847255	0.00119785	-0.000782488	-0.00283136	-0.00364837	-0.00281491	0.000907611	-0.000568478	-0.00291257	0.000801331	-0.000395817	0.000322283	0.000799226	0.00389026	0.00160579	-0.001914	0.000475059	-0.000514578	0.00280401	0.000848124	-0.00253013	-0.00141448	0.000582158	0.00291131	-0.00191819	0.00327197	0.00128948	0.00254876	9.032769e-05	-0.000617513	-9.60237e-05	-0.00599372	0.00193074	0.000186504	0.000294896	0.00342189	-0.00274028	-0.000679108	-0.00209535	0.00151373	-0.00204539	0.00137765	0.000892258	-0.00125953	0.00932751	0.00718584	0.00168552	0.00264002	0.000489855	0.000938271	0.00183431	0.00183584	-0.0014943	0.00116754	0.00388859	-0.00061147	0.00279808	0.00107155	0.0037331	-0.00212736	-0.00228602	-0.00643689	-0.00153167	0.000738025	0.00123486	0.00169821	0.000930917	0.0012293	0.00264267	-0.000278469	5.545668e-07	0.00237853	0.00100875	0.00340671	0.000460089	0.000731608	0.00017978	0.000369956	-5.96299e-05	0.000361305	0.00209325	-0.00601375	0.000101174	-0.00363234	-0.00383389	-0.000949765	0.00323669	0.00154936	0.00194985	0.00732534	0.00195842	-0.000984507	0.0026736	0.000666364	0.00117573	-0.00164442	-0.00216519	-0.00152295	0.00222039	0.00344096	-0.00430265	0.00106665	0.0043065	-0.001867	0.000363371	0.000991941	0.00256078	0.000769181	5.991612e-05	0.00155892	0.00012346	0.00129196	0.000648362	0.00593705	0.00632606	-0.0014269	-0.000974927	-0.000718516	0.000345597	-0.00228692	0.000257022	-0.00200729	-0.000991961	-0.0105399	-0.00032635	0.00110148	-0.000792601	-0.00146737	0.000394034	0.00110373	-0.0047957	0.00162327	0.00298129	0.00422487	-0.000251241	0.000254182	-0.000780045	-0.00443486	0.00390571	0.00255569	-0.00245434	0.00179101	0.00183029	0.00110586	0.00399976	-0.00100988	0.00254727	-0.00239159	-0.00383031	0.000754235	0.00257526	-0.00254899	0.00161559	0.000583722	-0.00103376	-0.00477871	0.00252708	-0.0015353	0.00255555	0.0013943	-0.00400798	-0.00208547	0.00120211	-0.000251916	-0.00505624	-0.00604338	-0.000491544	0.000416315	0.000551236	0.000511367	0.00237167	0.00138538	0.00106821	0.00363779	0.00233097	-0.000109995	-0.000311477	0.00111115	-0.000205141	-0.010516	0.00126236	0.0011165	-0.000609563	0.00163896	0.00193888	-0.00141086	0.000471079	0.00233235	-0.00278343	-1.91561e-05	0.000704876	0.00161723	0.00129533	-0.000465339	6.664222e-05	-0.00102399	0.000237816	0.00261242	0.00361441	0.00276987	0.000781805	-0.00191639	0.00152511	-0.000933307	-0.000398986	0.0023385	0.00285057	0.00220939	0.000688197	0.000288185	-0.00224042	0.00109014	0.00152957	8.941069e-05	0.00650421	-0.000498242	-0.00064098	0.00255534	0.00401863	0.00174385	0.000634615	0.00144005	-0.000567293	-0.00260763	0.00112014	0.00120767	0.00109771	0.00146558	-0.00185774	0.0010595	-0.000305244	-0.00166973	0.00142409	0.00581334	-0.00161418	-0.000671973	0.00342587	0.00200138	0.00425461	0.0032323	0.000258127	-0.000814638	0.00164343	0.000988836	-0.000456047	-0.00354909	0.00130548	0.00254	0.00163335	0.00141536	0.000317618	-0.00125497	-0.000510689	-0.000937035	0.00140051	2.3037768e-05	0.00134995	-0.00287523	0.000615663	-0.00306964	0.00274793	-0.00271057	0.00417006	0.000261875	-0.00460903	-0.00125417	-0.0019278	0.00165617	0.00147949	-0.00210514	0.00356859	-0.00122761	-0.00342374	0.000254329	0.00117341	0.00276496	0.00159423	0.0023476	0.000853558	0.00047642	0.000491963	-0.000789993	-0.000609518	-0.00154766	-0.00267198	-0.000561331	-0.000617755	-0.00147234	7.83623e-05	-0.000781443	-0.00221682	-0.00172606	-0.00096181	-0.00661358	-0.00137402	-0.0016351	-0.0051224	0.0013754	-0.00517386	0.00224234	-0.000837345	-7.84787e-05	0.00178036	0.00357819	0.00117213	0.00100886	0.00313185	-0.00188788	-0.000387335	-0.000726697	0.00457584	0.00135973	0.00288761	-2.54165e-06	4.442147e-05	0.00573272	0.0052472	-0.000365577	-0.000888763	0.00150174	0.00168522	0.0119421	0.000733206	0.000813106	0.00053298	7.336386e-05	0.00399752	-0.0006277	0.00194485	-0.000281832	0.000724703	-6.81955e-05	-0.00165537	0.0163353	-0.00164549	0.00123144	0.00321893	0.000948002	-0.000234047	0.00224658	0.000614898	-0.000802618	-0.00389978	0.00158747	0.00112042	-0.00357932	-0.00217212	-0.00129354	0.00156251	-0.00304753	-1.82192e-05	0.000565565	-0.000579146	-0.000668689	-0.00257233	0.00189762	-0.000387365	-0.000491236	-0.00283356	0.00284965	-0.000493501	0.00494568	-0.00626283	0.0012201	-0.000516062	0.00198556	-0.00236828	0.000131666	-0.000283132	3.7586074e-06	-0.00133463	8.74738e-05	0.00105662	0.000169565	0.00211067	-0.00254426	-0.00146765	0.00177237	0.00113803	0.000102135	0.000212904	-0.000191787	0.00142516	0.00293797	0.00428013	0.00122745	-0.000219683	-0.00173117	0.00138017	0.00156242	0.00110159	0.000993496	-0.00230412	-0.00332478	0.00128767	-0.000498954	0.00315284	0.00210606	0.00437228	0.000960596	-0.00173214	0.000560091	-0.00172427	0.000261077	-0.00111385	-0.00275708	-0.00564264	0.000289897	-0.000906466	-0.000229119	-0.00099723	-0.000525019	0.00300058	0.0010973	0.000558909	0.000172652	0.0010211	-0.00635535	-0.000685607	0.000403488	-0.00107468	-0.00124964	-0.0018792	-0.0017534	0.00206004	0.00116824	0.00200111	0.00131053	-0.0042601	-9.15315e-05	-0.00340809	0.00137081	0.00393089	-0.00072834	-0.000120783	0.00104489	0.000201128	0.00101638	0.00175103	0.00194163	0.00154496	0.00252807	0.00187532	0.00098765	-0.000226818	0.000358861	1.1661484e-05	0.00168199	-0.00112589	0.00028491	0.000656693	0.000250998	-0.00340141	-0.00214169	-0.00335197	-0.0114644	0.00627357	0.00118028	0.0017588	-0.00011437	0.00185994	0.000937138	0.00138801	0.000417127	-0.00143296	-0.00334631	0.00686862	0.00164924	0.000490845	-0.00178079	-0.000144481	-0.000925167	-0.0024997	0.0024375	0.00205893	-0.000622882	0.000167975	-0.00172921	-0.00118731	-0.000371724	-0.00764193	-0.000388535	-0.00127795	-0.00125739	-0.00241822	0.00144223	0.00167004	-0.00514346	-0.00120929	0.00111333	0.000803609	-0.000232881	-0.0028877	0.00150736	0.00115234	0.000936796	0.00013287	-0.000209935	0.000176162	-0.000933588	0.00165316	0.00213546	0.00168686	0.000252179	0.00501097	0.00137452	-0.00114243	0.00332813	-0.00176641	0.000811625	0.000548895	0.00157832	0.00109484	-0.000499817	0.000520245	0.000934691	0.00155473	0.000985591	0.00163212	0.00209964	0.00070208	0.0015083	0.000759934	0.00614584	0.00121288	-0.00515765	0.00187144	-0.00193141	0.00180036	-0.00341622	-0.00303626	0.00044673	0.00138527	0.000958164	0.00117406	-0.00451015	0.000627807	0.00172256	0.00346578	0.00332601	0.00136166	-0.00407079	-0.000220994	0.00150517	0.000446994	0.000997521	-0.00181147	-0.000800605	-0.000803529	-0.00553128	-0.00262621	0.00145358	-0.00386328	0.00228777	0.00047796	-0.000249295	-0.000891677	-0.000695977	-0.00133677	0.00174937	0.000747834	-0.000124824	-0.00239653	-0.00588763	-0.00718051	0.00162841	-0.00181697	0.00453457	-0.00203426	0.00394918	-0.000697374	0.00330614	0.00151364	0.00176113	0.00186463	-9.32369e-05	0.0010453	-0.00213336	0.00186265	0.00134435	0.00448098	0.00492204	0.00127413	0.000284232	0.000950114	0.0003306	0.00311683	0.00116129	0.00187047	0.00100721	-0.000213586	0.00247374	0.00216178	-0.000463065	-0.00158031	0.000489345	0.00372957	-0.0101199	-0.000379604	0.00250345	-0.00157172	-0.000372481	-0.000292139	-0.00125348	0.000984485	-0.00107534	-0.00101371	-0.00196387	-0.000809632	-0.00308785	0.00111524	0.00150963	0.00477081	0.00524298	-0.00261131	-0.00135929	0.00468187	0.00122217	-0.00395538	-0.000109565	-0.000110437	0.000447674	0.000413384	-0.00243208	-0.00250167	-0.00312571	0.000690105	0.00619161	1.8378432e-05	0.000419307	-8.8966e-05	-8.14001e-06	-0.000959864	0.000899775	0.0063476	0.00127863	0.00192652	-0.000967865	0.000773519	0.00138553	0.00141482	0.00228271	0.0022527	0.000751911	9.94237e-06	-0.000448577	1.3173057e-05	-0.00666687	0.000635509	0.00449104	-0.000161838	-0.00294881	0.00167908	0.000442548	0.00140416	-0.00263031	0.000925722	-0.0012623	0.00361748	-0.00106281	-0.00150608	-0.000145359	0.00293948	-0.00194661	0.000634587	0.00139945	-0.00137881	-0.000833849	0.00118288	-0.00161553	0.00348207	0.000726705	0.000898318	-0.00226715	0.000388989	0.000364792	-0.000235238	0.00092934	0.000171743	0.00115422	0.00128433	-0.000279998	-0.000334848	0.00112598	-0.000446779	0.00201032	0.00179257	-0.00179362	-4.72416e-05	0.00432718	-0.00141274	-0.00238288	-0.000531038	-0.00537041	-0.000853811	-0.0010634	0.000635422	0.00138046	0.000412501	0.000279247	-0.0066094	-0.000247575	-0.0018146	-0.00140657	-0.00138102	-9.65098e-05	-0.00371798	-0.0022081	0.00045095	0.00118906	4.3874687e-05	-2.01238e-05	0.00194333	0.000545449	-0.010406	-0.0050685	0.000349516	0.00143788	0.000749953	0.000497956	0.000325857	-0.0020034	0.00811576	0.00633989	0.000798615	-0.00275227	0.00207444	-0.0019542	0.000731524	0.00327147	0.000422088	-0.00100811	0.00236035	0.00214117	0.000516904	0.00111422	0.00104309	-0.00100883	0.000988858	-3.72615e-05	-0.00672779	0.00223004	0.00118701	-4.53008e-05	-0.00124407	0.00218617	0.00108749	-0.00295717	-0.00537942	-0.00112757	0.000925385	0.00110142	0.000859069	-0.00315164	0.000448332	0.00067623	-0.00267371	0.00224903	0.00176763	0.001499	-0.00417195	0.00275505	0.00247597	0.000202059	-0.000887931	-0.00055443	0.000819313	0.000698456	-9.74731e-05	-0.00142246	-0.00365629	-0.000208202	0.000120812	-0.00514059	0.000654276	0.00210524	0.000412698	-0.000964491	0.00127817	0.00170198	0.000734171	0.00212338	-0.00110116	-0.00459374	0.000389779	-6.65608e-05	-0.00235343	0.000672244	0.00305135	-0.000991601	-0.00415662	0.000261518	0.000768586	-0.00331078	-0.00192253	-0.000685944	-0.00152277	-0.00167892	0.00163058	-0.000400459	0.000130231	-0.000179249	-0.0020666	0.00187083	0.00133311	-0.00254344	-0.00204022	0.00127708	-0.00176334	-0.0029407	-0.00111912	0.000314292	0.000710957	0.00128881	0.00284401	-0.000144965	-0.000721154	-0.000853188	0.00248964	0.000654901	-0.00262119	0.00415434	0.0013588	0.0062859	-3.9137e-05	-0.00113875	-0.0024696	-0.000956201	-0.00148982	-0.00364276	0.00205882	0.00380616	0.00916137	-0.00387406	-0.00159023	-0.00140577	-0.00209195	0.00319418	0.00264533	-0.0133646	0.00148047	0.00126958	0.000100103	0.00260017	0.00103619	4.131619e-05	-0.00389943	0.00615932	-0.000435634	0.00225374	0.00097179	0.000265687	0.00465594	0.00196352	0.00388861	0.000359946	-0.00114728	0.00300444	0.00225831	0.00285489	0.00347496	0.00433101	0.00678562	0.00424222	0.00161177	0.00395032	0.00264378	-0.00171788	0.000789859	0.00156038	-0.00282912	-0.00242917	-0.00747142	-0.00153421	0.00295883	-0.00171405	0.000234907	-0.000484957	0.00318557	0.00277893	0.000869371	0.00366137	0.00115211	-0.000342672	-0.00712728	-0.000686004	-0.00211133	-0.00243511	-0.000657851	0.000428827	-0.00227482	-0.00409571	-0.000373532	-0.000677682	0.000435351	-3.75346e-05	0.000694677	0.00131983	0.0026603	-0.00158839	-0.00298461	0.00290547	-0.000442417	0.00116849	-0.000294132	0.00181138	-0.000413475	-0.00151881	0.00535132	-8.94061e-05	-0.000659562	-0.000402637	-0.000179949	0.00548742	0.000900183	-0.0018515	0.00307499	-7.66153e-05	-0.000251631	-0.00254179	-0.000320897	-0.00052377	-0.000380269	-0.00370616	0.00367439	0.00270063	-0.00130789	-0.00123642	0.000242245	0.00288654	0.000299857	0.000657685	-0.00136667	-0.000879106	-0.00652509	-0.0024919	-0.000626315	0.00187971	0.000848316	0.00110578	0.0018026	-0.00346021	-0.000879913	-0.00199498	0.00156044	0.000722511	-0.000702245	0.00120519	0.00408224	-0.000394309	-0.000330684	-0.00855569	-0.00586371	0.00215124	-0.00210361	-0.000791538	-0.00140759	0.00271616	-0.000341897	9.763309e-05	-0.000113846	0.0033638	0.00290445	0.00150491	-0.000180925	-0.000444645	-0.000499817	-0.00609813	-0.00221405	-0.00719656	-0.00194346	-0.00437784	0.00228747	-0.00226787	0.00267127	0.00212221	0.000199714	-4.705e-05	-0.00242456	-0.00315111	-0.00610508	0.00202476	-0.00355893	0.00229049	0.000832175	-0.000254597	0.00308365	0.00226005	-0.00360795	0.0014755	-0.00231723	-3.87938e-05	0.000458477	0.00138282	0.00144836	0.000779228	0.00259248	0.00168163	-0.00130279	-0.000297892	-0.00197121	0.000973833	0.000166775	-0.000379258	0.00043103	0.00124562	0.0013373	0.000323466	-3.09293e-05	0.000756969	0.000820963	-0.00128746	0.000921513	0.000418496	0.00556335	0.00207216	-7.06465e-06	0.00139553	0.000582599	0.00367928	0.000951681	0.000916887	-0.00431435	0.00641457	1.4426903e-05	-0.000893528	-0.000495272	0.00395813	-0.00230289	0.00561837	0.000712709	-0.000102417	0.000441492	0.00215964	0.00212457	-0.0025549	0.00205316	-4.96939e-05	0.00183514	0.00217236	-0.00198752	-0.00132526	0.00113405	0.00410779	-0.00452693	-0.00334553	-0.00211635	0.00307068	0.000956035	0.00180807	-0.00140342	0.000655802	-0.00404333	0.00167444	0.00234031	0.00371729	-0.00275991	-0.00522961	-0.00287624	0.000670166	-0.00770474	-0.00409945	-0.00208392	-0.00520426	-0.00937848	-0.00663968	-0.00465692	-0.0051025	-0.00437037	-0.00370044	-0.00125852	-0.0103752	-0.00488809	-0.00625339	0.00130356	0.00027734	-0.00035355	0.000230276	0.000423522	0.000809372	0.000595893	0.00122399	0.000527606	-0.00026261	0.000618629	0.000461135	0.00271771	-0.000496432	-0.000351973	-0.00148868	9.793609e-05	-0.000214992	-7.536e-05	-0.00253406	0.0122061	0.00184334	-7.68046e-05	0.00336657	-0.00134885	0.00502095	-0.000928493	0.00166555	0.00206702	-0.000931851	0.000315076	-0.00185875	-0.00152459	-0.004797	-0.00198929	0.00157943	0.00112877	0.00170673	-0.00116059	2.804986e-05	-0.00361929	-0.00356395	-0.00163435	-0.00169395	-0.00731174	-0.00410531	0.00068156	0.00341137	0.000608614	0.00687518	-0.000529018	0.00435063	-0.00318946	-0.000329948	0.000344673	0.00229291	-0.00498007	-0.000125278	0.00123275	0.0118704	-0.000479318	0.00029317	0.00163386	0.000788494	0.000366375	-0.00380023	-0.00443289	0.00281798	-0.00184342	0.000758314	0.000277915	0.0024319	-0.000174261	0.000850506	-0.00133937	0.00324307	-0.000398011	-0.00144124	0.00236024	0.00104407	0.00190185	-0.00315388	0.00215711	0.00121235	-0.00122832	0.000637771	0.000595224	-0.00108861	0.000374996	-0.00741299	0.00114217	-0.0026441	-4.25322e-05	-0.000548022	0.000312155	0.000681553	0.00338231	0.00106276	-0.0111605	0.00014423	-0.00562349	0.00104508	-0.000234299	0.000977397	-0.000939632	-0.0044358	-0.00183565	0.00167768	-0.000916015	0.00387723	-0.000976438	-0.00170327	0.00593741	0.000971026	-0.00350267	0.00295081	0.000830083	0.000158068	0.00234335	0.00524315	-9.81464e-06	0.000875961	-0.00195492	-0.000463271	-0.000101985	-0.00215875	-0.00178029	0.000523649	0.000987328	-0.00274325	-0.000877586	-0.000627432	0.00587303	0.00125577	0.000298109	0.0032589	-0.00168506	0.00402141	0.000661543	0.00158387	0.00259755	0.00285654	-0.000796056	0.0010108	0.00176702	0.00422604	0.00311611	0.000348718	0.000176712	0.00419751	0.000303048	0.00197738	0.000418271	-0.00103136	0.000437171	0.00251321	0.000297488	0.000168001	-0.00156725	-0.00539961	0.0047104	-0.000119688	-0.00282233	-0.000182885	-0.00139843	0.00079886	0.00133101	-0.00183142	-0.00457839	0.000458272	7.4040036e-05	0.00322898	0.00125397	0.000366796	0.000360545	0.00193887	0.00192147	0.00226564	-0.00339013	-0.000294634	0.000553704	0.000158017	0.0016255	0.001922	0.00212809	0.00183287	0.00204349	0.00127164	-1.49901e-05	-0.00214425	-0.00249086	-0.000673658	0.00429291	0.000163118	-0.00140903	-0.0045847	0.00169872	0.00291322	-0.0028104	0.000963219	0.00172624	0.000981415	-0.00222931	-0.000575622	0.000222028	0.000406873	0.000844359	-0.00481595	-0.00161401	0.00318111	0.00152518	-0.00106054	0.000994321	9.2343784e-05	-0.00121286	0.000813667	-0.000136059	-0.00230595	-0.001908	-0.00333973	-0.000150615	0.00026182	0.00229638	0.000425047	-0.00273419	-0.00177575	0.000701068	0.00204111	0.0016283	0.000877845	0.00236016	-0.00186678	-0.00824694	-0.00405506	-0.0048627	-0.00512928	0.000107246	-0.00159614	-0.00402814	-0.0047106	-0.000276709	0.00321505	0.000807826	-0.00468819	-0.00924742	-0.0066761	-0.000935631	0.00490214	-0.00490485	0.00294699	0.00107209	0.00049242	-0.00275781	-0.00326905	0.00228039	0.00178719	0.00055914	-0.000785735	0.0057564	0.00563673	0.00031826	-0.00511569	0.00233305	-0.00103841	0.000982353	0.00377368	0.000474195	-0.000933915	-0.00406717	0.00135156	-0.00259757	-0.00242459	-0.00356596	-0.000783262	-0.00401899	0.00407342	0.000570058	-0.000834846	-0.000265825	-0.000440632	-0.00483697	-0.000757032	-0.00469693	-0.00149088	-0.0041669	-0.00217831	-0.00211156	0.00197032	-0.00270085	-0.00120884	0.00371967	-0.0031068	0.000720365	-0.0024878	0.000284938	0.00108441	-0.00181725	-0.0011392	0.000302058	0.000993748	0.000506033	-0.000405202	0.000322115	-0.00173755	-0.000815936	-0.00130602	-0.0019411	0.000146577	0.00184369	0.000216819	0.000199437	-2.74207e-05	-0.00329032	-0.00408787	0.00227873	-0.00423944	0.000513152	-0.00238382	-0.0022124	-0.00276246	-0.00401606	-0.000550798	-0.0032907	0.00130592	0.00172865	0.00122502	-0.0015939	0.000854791	0.000785357	-0.00243164	0.00220299	-0.00102521	0.00416091	-0.00621475	-0.00167195	0.00440322	0.00119894	0.000280165	-0.00553412	0.000349635	0.00425867	-0.00152291	-0.000760465	0.000611178	-0.00124689	0.000495891	-0.00384152	-0.00172535	-0.00187174	-0.00618008	-0.0015972	-0.000379229	0.000406469	0.000776521	-0.00244491	-0.000543999	0.00145388	0.000757975	-3.90393e-05	0.00170514	-0.000978814	0.000478709	0.00105824	0.000248623	-0.000228725	-0.00193546	0.00186755	0.00171927	-0.00183964	-0.00120127	-9.91831e-05	0.0032678	0.000985629	-0.000254998	0.000272743	0.00140728	0.000351645	-0.00416409	-0.00914061	0.00268002	0.000591837	-0.00206485	0.00218507	0.00281683	0.00216673	0.0013875	0.0028203	-0.000158625	0.000300956	0.000106605	0.00155162	-1.63523e-05	0.00201871	0.00209442	0.000979654	-0.00737305	0.00437514	-0.00522813	0.00155751	-0.00244763	-0.00124244	0.00119642	0.000553326	0.00157894	0.00124977	0.00132996	0.00222647	0.000826525	0.000137093	-3.732e-05	0.0032136	0.00292811	0.000969569	0.000863058	-0.00501211	0.000252523	-0.000573758	-0.00126078	0.00316501	-0.00153855	0.00421278	0.00557466	0.00114196	0.000904638	-0.00159157	0.000805122	0.0019572	-0.00164116	0.000175779	-0.000375494	0.000745674	0.000322433	-0.000401046	0.00185429	0.00204638	0.00078246	-0.0010947	0.000393455	-0.00234232	-0.00463882	-0.000455982	0.00373676	0.00342968	0.000721316	0.000968665	0.00470029	0.0010806	-0.000454353	0.00118704	-0.0024969	-0.000783517	-0.000240278	-0.000257824	-0.00415702	0.00035356	0.00509719	-0.00574735	-0.00125237	-0.00160698	-0.00393221	-0.000134107	0.00693762	-0.00552332	-2.85146e-05	0.0023107	0.00154674	-0.000695147	0.00182506	0.00174577	0.00396368	9.984621e-05	-0.00377989	0.00102697	-0.000475035	0.00725765	0.000516304	0.000310962	-0.00170709	-0.00636572	0.00114061	0.00063003	-0.00254651	-0.00395098	-0.000384592	-0.0100803	-0.000545201	0.000214077	-0.00231678	-0.00141571	0.00197842	0.00146894	0.00103296	0.00137852	-2.73062e-05	0.00357244	-0.00264503	0.00425431	0.00413208	0.00359618	0.000685618	0.000288542	0.00344588	0.00432944	0.00148248	0.0021394	-0.00109059	0.00255833	0.00824287	0.00191553	-0.000646122	0.00284892	0.00331699	0.000388224	0.000559075	-0.000216161	-7.01455e-05	0.00228278	-0.00277578	-0.00309863	0.00213357	0.00231008	-0.00301502	-6.07983e-05	-0.00222936	-0.00155346	0.00231042	-0.000646731	-0.000747365	-0.000732351	0.000318927	-0.00136911	0.000214272	-0.000809905	-0.00129396	0.000106064	0.00157039	0.00083427	0.00107602	0.00162219	-0.00103054	-0.000212675	0.00152236	-0.00438102	-0.000688803	0.000982835	0.00416941	0.00324212	0.00264516	0.000857963	7.4623065e-05	-4.61533e-05	0.000828543	-0.00736717	-8.10122e-05	3.300078e-05	-0.000286543	-0.00184207	-0.0044767	0.000575455	0.000853838	0.00250819	-0.000278455	0.000838881	4.9937516e-06	-0.000656051	-0.00175088	-0.000196104	-0.00633661	-0.00327711	2.6510741e-05	-0.00160287	-0.000260635	0.000712175	-0.001727	0.000502342	-0.00266043	0.00122409	0.000224565	0.00135572	-0.00625038	0.00201521	0.000438495	-0.000663064	-0.00386867	-0.00113744	-0.00105474	-0.00332044	0.00268634	0.000310395	-0.00154143	-0.00238355	0.00612533	0.00271481	0.00564581	0.00233689	0.00147834	-0.00320572	-0.00296951	-0.00141983	-0.00297483	-0.000811765	-0.00597651	-0.00628406	-0.0013901	0.000457663	0.00234279	0.000978291	-0.00371935	-0.00101978	0.000571475	0.00134982	-0.00119717	-0.000762043	0.00377867	0.00152142	0.000204635	0.00135288	7.805311e-05	0.00146842	0.00196778	0.000389057	-0.000400031	0.00232786	0.00192602	-0.000981071	-0.00374303	0.00116777	-0.0001935	0.00472131	-0.000105065	-0.00980445	-0.0061268	-0.0032455	6.053707e-05	-0.00673955	-0.00523904	-0.00851024	0.00384209	-0.00530386	-0.0070805	-0.00105442	0.00193853	0.00222051	0.000752459	7.556617e-05	0.00128052	-0.0022861	0.00120845	-0.00136454	0.00144442	-0.000588894	-0.00161914	-0.00928394	-0.0141733	-0.00279552	0.00629464	0.00243362	-0.000214319	-0.000175488	0.000840883	0.000287593	-0.000417263	0.00212858	0.000629291	1.9161567e-05	0.00149858	0.00142369	0.00157176	-0.000304154	0.000273621	0.000256724	0.000181502	-0.00352181	0.00167702	-0.00146026	0.000297397	-0.0105461	0.00460909	0.000679664	-0.00238474	-0.000575101	0.00240822	-0.00194705	0.00289439	-0.000818474	0.0023362	-0.00155209	0.000767119	0.000410432	0.00084388	-0.00495089	-0.00042902	0.00242993	-0.00298805	7.569453e-05	-0.0016393	0.00226348	0.00219703	-0.00355782	0.00318785	0.00162632	-0.000552662	0.000314953	0.00102297	0.00156234	-0.00221733	0.000201664	0.00248385	0.00245586	0.00154592	-0.000527226	0.0094273	0.000555784	-0.00257481	0.00133819	-0.00319682	-0.000138141	0.000668286	-0.000497382	-0.00254121	0.00219396	0.00208549	0.000111916	-0.00620988	0.000618701	-0.000932255	-0.00442839	0.00284527	0.00213879	0.000625302	-0.00190987	0.00509589	-0.00361937	-0.00139469	0.0014034	0.000604326	-0.00279987	-0.00295524	0.00168631	0.00259016	0.00202188	0.00261345	-0.00109892	-0.00423311	-0.00345296	-0.000165578	-0.00160417	0.00179557	-0.00235899	0.000905326	0.00213052	-0.00198845	0.000182682	-0.0100149	-0.00203809	0.00182495	0.00120632	0.0011911	-7.72405e-05	0.000413675	0.00236158	-0.000595372	-0.00394556	-0.000280941	-0.00445246	0.00190918	0.00290872	-0.000747612	-0.00616941	0.00523426	0.000713598	-0.00269399	0.00150774	0.00178818	0.000815269	-8.63254e-05	0.00159766	0.00591478	0.0012552	-0.000422027	-0.000307532	0.000859665	-0.0010353	-0.000179301	-0.00103491	0.00129618	0.00116794	0.00209315	0.00103307	0.00110271	-0.000661118	0.000977804	-0.00110816	0.00497209	0.00276061	0.000642835	-0.00121493	-0.00111482	5.2233117e-05	0.000827775	-0.000582165	0.000901696	-0.00160576	-0.00144438	-0.00185874	0.00265444	0.00205794	0.000114115	-0.0039276	0.00323744	0.00206358	0.00325231	0.0033349	0.0011459	0.00172659	-0.00269199	0.000219024	0.00143408	-0.00087497	-7.92424e-05	-0.000167368	0.000137102	-0.000137581	0.00188732	-0.003331	0.00110421	0.000628668	0.000413404	0.00169952	0.00211356	0.00144364	0.000719796	-0.000564528	-0.00130707	0.00113941	8.703924e-05	-0.00127343	-0.00158388	-0.000276236	0.000483294	0.00176122	0.00048676	-0.000755312	0.00116699	-0.00182087	0.00132078	0.00163188	-0.00180499	-0.00178849	-0.00486324	0.00135217	-0.00187705	0.00202609	0.00120129	0.000916807	0.000439768	0.000110359	-0.00111526	0.00196606	0.00086387	-0.00173425	0.0021576	0.00240148	0.0018896	0.00213446	0.00284647	-0.00492573	0.000496444	-0.00372522	-2.80761e-05	-0.00616297	0.00112897	0.00100846	-0.00161296	0.000466158	-0.00186145	-0.000143574	0.000108219	0.00541173	-0.000615626	6.261998e-05	0.00261094	0.000734765	-0.00456999	-0.00201599	0.00577495	-0.000465898	0.000812122	0.00328512	0.00023702	0.000405146	0.000316017	0.000180843	-0.00117588	0.00118526	0.00157008	3.3038275e-05	-0.00285505	0.000581302	0.00124631	-0.00215796	-0.000104785	-0.00122507	0.0033019	0.000957285	-0.00388091	-0.00527475	0.00140525	-0.000660029	0.000961889	-0.00389008	0.00190862	0.00172931	0.00203728	-0.00123619	0.000391213	-0.00125509	0.000990516	-0.00546132	-0.00263666	-0.00314561	0.00220161	0.000390887	0.00160942	0.00130525	0.00129824	0.00221393	-0.00147966	0.0024149	-0.000607142	0.00204962	0.0028132	0.00135259	0.000520929	0.00211943	-0.00962798	0.00202682	0.000423026	-6.19688e-06	3.397078e-05	0.000198221	0.0017831	-0.0021282	-0.00131021	-0.00215511	-0.00292093	0.000538518	0.000399146	-0.00159293	-0.00289597	0.00238881	0.00290467	0.0021365	-0.00203891	0.000344475	-0.000787902	0.00383693	-0.00237927	-0.00172788	-0.00244463	-0.000827525	0.00018179	-0.000389263	0.00277054	0.00143815	-0.000744503	-0.000644313	-0.000328728	0.00303199	0.000215659	0.00197853	0.000693326	0.00103812	0.00109956	0.00345025	0.00657365	0.00257044	0.000656763	0.00156996	-0.00577137	-0.00178244	-0.0010529	-0.00420789	-0.00275648	-0.000576345	-0.00511464	0.000660755	-0.00156611	0.0012103	-0.00270711	0.00136403	-0.00292589	-0.00271432	0.00120712	-3.11331e-05	0.000742674	0.00079736	0.00165998	-0.00186539	0.00420906	-0.000709178	0.000459707	-0.00277814	-0.00204715	0.00203076	-0.000503782	0.00315782	-0.000129881	0.00153612	0.000765429	-0.00369909	0.000215676	0.00284093	0.00325406	0.00298568	0.00657256	-0.00334452	0.0041298	0.000625378	8.50602e-06	-0.00136611	0.000787344	-0.000264375	-0.00718005	0.00396661	-0.00527226	-0.000370655	0.00310871	-0.000579125	0.00210502	-0.00249088	-0.000736305	0.00447418	0.00396512	-0.000144138	-0.00332418	0.001999	0.000887955	-0.00369394	0.000110798	-0.00213229	-0.000465682	-0.00187553	0.00323881	0.00160518	-0.00477956	-0.00165281	-0.0034569	0.000855055	0.00401731	0.00412926	-0.00225698	0.0027699	0.00172722	-2.68004e-05	0.00314577	0.000498883	-0.00254869	0.000289715	-0.0033668	0.000378259	-0.00161556	0.00212235	0.000614617	-0.000648455	0.00136211	0.00330806	-0.0014421	-0.000628762	-0.00139673	-0.00307606	5.8996164e-05	0.000949451	0.000562843	-0.00117589	0.00122776	-0.00281799	0.00410734	-0.0040618	-0.00162521	-0.00229604	-0.00295899	0.00127252	-0.00302254	-0.00142254	0.00136983	0.000984939	0.000883388	-0.00194114	-0.000724145	-0.0018024	-0.000202044	0.00208643	-0.00178154	-0.000455854	0.0043544	-0.00418332	-0.00189608	-0.000254492	-0.000807235	-0.00140337	0.00164136	0.00213759	0.00284545	0.00567085	0.00355474	-0.00484515	0.000353807	-0.000787215	-0.00277875	-0.000163192	-0.000726404	-0.00118479	-0.000329629	0.00184939	0.00522311	-6.19109e-05	0.00108893	-0.000360546	0.00109473	-0.00152802	0.000138791	-0.000697401	-0.00314392	0.00214754	7.501694e-05	-0.00206956	-0.00382107	-0.0025331	0.000463156	0.00345618	0.00227356	1.4762327e-05	-0.00115896	-0.00183788	0.00149444	0.00193981	0.00350306	0.00159756	-0.00255159	-0.0086744	1.4615317e-06	-3.90862e-05	-0.00371806	-0.000875679	-0.00416062	0.00280661	0.000842792	0.00324379	0.00225439	-0.000540253	0.00154988	0.00060848	-0.00165443	-0.00415396	0.00143621	-0.00030343	-0.00048107	-0.00121178	-0.00235184	-0.00165145	0.00158718	-0.000824273	0.000129814	-0.00322345	-0.00112107	-0.00389367	-0.00135167	-7.60999e-05	-0.000457069	-1.16632e-05	0.000205506	-0.000598158	-0.00316737	0.00405473	0.00333532	-0.00211287	-0.00548231	0.00216638	0.002932	-0.00196404	-0.00160178	-0.00581211	-0.000115282	-0.00178239	-3.48838e-06	0.000235957	-0.00356108	0.00027556	-0.00642248	-0.000576471	-0.00168571	0.00144673	0.0012685	0.00171035	0.00254282	-0.00192685	0.000853151	0.00216928	-0.000471703	0.00237157	0.00167774	0.00104751	-0.0102382	0.00136419	0.00112973	0.00192005	0.000956848	-0.00218929	-0.000603511	8.708077e-05	0.000556658	0.0026083	-0.00188888	-0.000835533	0.00362981	-0.00883931	0.00265276	-0.00129447	0.000451754	-0.0003878	0.000767302	-0.000822735	0.00154978	0.00294147	-0.000385953	0.00418183	0.00352971	-0.00224907	0.0026507	-0.00435295	-0.000643642	0.00565173	0.000182323	-0.000187852	0.00112479	-0.000156024	0.00324919	0.00158993	0.00390909	-0.00237233	-0.000634111	0.00347806	0.00463665	0.000362421	0.00320281	-0.00268076	0.00238036	0.00410224	0.000985022	-0.000354491	0.00102477	-0.00258245	0.000906984	0.00130725	-0.000153476	0.00575769	0.00308436	-0.000311401	0.00112871	-0.00105098	0.000755061	0.0048029	0.000234485	-0.0016892	0.00113116	-0.00142658	-0.000113625	-0.00407471	0.000106451	-0.00248924	-0.00284964	-0.00326411	0.00587012	-0.00069231	0.00126979	0.0012648	0.000862529	-0.00510613	-0.00615898	0.00172476	-0.00329342	0.00182142	-0.00135346	-0.00288153	-0.00073128	-0.00239901	0.00353739	-0.00112932	-0.000308259	-0.000158781	0.00180547	0.00201478	0.000455681	0.00495655	-0.00118167	-0.000775467	-0.000242155	0.000247891	0.00118428	0.00592894	0.00132762	-0.000527411	-0.00447511	0.000419524	-0.000188998	0.000301773	-0.00562259	-0.00325928	-0.000963374	0.00123932	0.000911315	0.00363199	0.00402278	0.000940727	0.00150481	-0.000926743	-0.00126474	-0.00167838	0.00279008	-0.00129466	-0.00240259	-0.0021743	-0.00301157	-0.00191013	0.00216613	0.00402062	0.00135558	-0.000948655	0.00117007	-0.00236411	0.00148095	0.00141452	-0.00833658	-0.00267332	-0.00243564	0.00210026	0.00150506	-0.00183713	0.00156417	-0.00068918	0.0021314	0.00121423	-0.00415501	0.00017121	-0.00143934	0.000337664	7.694373e-05	-0.00119846	0.00233452	-0.000560692	0.00378043	-0.00261863	-0.000457383	-0.000425972	-0.00321754	0.00214417	-0.00140471	-0.00317854	0.00485878	-0.00263416	-0.00313448	5.0909934e-05	-0.00277266	0.00504211	0.00138055	0.00029693	0.00650337	0.00295211	-0.00172312	0.0024359	0.000131438	-0.000161421	0.0021477	-0.000266601	-0.00359529	-0.000629807	-0.00147992	-0.00834575	-0.00272207	-0.00138344	0.00195845	1.2508624e-05	-0.00126558	-6.98703e-05	-0.000929089	-0.000379638	0.000906985	-0.00120711	-0.000645268	8.723457e-05	0.00125433	-0.000603513	0.000475331	-0.00122948	-0.00180448	-0.00189405	0.00139141	0.00135805	-0.00141237	0.00105587	-0.00265842	-0.00182503	-1.69474e-08	-0.00151197	0.00292725	0.000105161	-0.00105386	-0.0049644	0.00253711	0.00439953	-0.00109626	-0.00387096	-0.00407667	-0.000795766	-0.000382791	0.000789132	0.000898463	0.000527468	0.00238106	0.0035514	0.000879615	-0.000831801	-0.00147283	-0.000276829	0.00100382	-0.000174153	-0.00264989	-0.00110344	0.00259901	0.000152175	-0.00697163	-0.000203102	-0.00189522	-0.00198195	0.00170504	-0.00163463	-0.0011929	0.00117744	-0.000614349	-0.00683142	-0.00310622	-0.00259223	-0.00966572	-0.00710082	-0.00519711	-0.00631895	0.00203748	0.000875303	0.00087064	-0.00572851	-0.00131939	0.00113165	-0.000676202	-0.000381124	-0.000286582	0.00195862	-0.00159798	-0.000594448	-0.0121312	0.00239658	-0.0041671	0.00784032	0.00254738	0.000567988	0.00108458	-0.00212997	0.00430076	-0.000499986	0.0012933	-0.00156339	-0.000706545	0.000227045	0.000662984	-0.000391448	-0.000117489	0.000108625	-0.00942465	-0.0010237	-0.000371349	0.000528129	0.00230715	0.000115651	0.00310823	-0.000702567	0.000102981	-0.00241765	0.000255818	-0.000928309	-0.00425493	-0.00144576	0.000834468	0.00220468	0.00155948	0.000784742	-0.00148852	-0.000758036	0.000937618	0.00201854	0.00165326	-0.00158863	-9.2764e-05	-0.00134598	-0.000612162	0.00163665	-0.00187316	-0.00495653	0.0015183	-4.02717e-05	0.00145915	0.000326994	0.00456587	-0.00359334	0.000266192	0.000226693	-0.000189082	0.00210496	-0.00153413	0.00091419	0.002493	-0.000205814	0.00338304	0.00255967	-0.000212835	0.00262843	-0.00582932	-0.0031425	2.7036922e-05	-0.00220112	-0.00203857	-0.000605051	0.00066977	0.00121444	0.00141133	-0.000593393	0.000120148	0.000159658	0.00161356	0.000616162	0.00215112	0.00136023	0.000601065	0.00442011	-0.00064362	-0.000702204	0.00142242	-0.0039158	0.00150901	0.00306615	0.00110135	0.00312038	0.00506728	0.00163354	0.00508795	0.00010306	0.00241401	-0.00257851	-0.00106389	0.0026047	-0.000683211	0.0017652	-0.00287777	-0.00072494	0.000877072	-0.000982754	0.00128785	-0.000402626	-0.00100554	-0.00143276	0.00392724	-0.00412424	0.000144289	0.00208409	0.00102026	-0.00170158	-0.00512701	-0.00128357	0.000411436	-0.000689495	0.00410819	0.00113275	0.000520259	0.00245295	-0.00149789	0.00145339	-0.000210852	0.00184917	-0.00139309	-0.000968167	-0.00239144	-0.000571242	-0.00357347	0.00296217	-0.0085084	0.00108348	-7.04153e-05	0.004958	0.000146009	0.000341512	-0.000407095	-0.000555806	-7.58738e-05	0.00135341	-0.00263258	0.000750181	-0.000669401	0.00195694	0.00466887	0.00125775	-0.0014183	0.00427288	-0.00553223	-0.00541933	0.00551236	-0.000159155	-0.000198063	-0.0027527	-0.00160088	0.00240616	0.000237215	-0.000848516	-0.00125508	0.00118111	-0.00767817	-0.00691806	-0.00725637	-0.00546055	-0.00535044	-0.00720733	-0.005707	-0.00491233	-0.0038532	0.00131111	0.0031244	0.00111867	0.000861026	0.000477283	-0.00103504	-0.00124128	0.00520502	0.000169982	0.000898527	0.000934012	-0.00271149	0.00103424	-0.000506178	0.00252819	0.00136685	-0.00239377	0.00146814	0.000777791	-0.00216145	0.000331681	0.000172734	-0.00360463	-0.00272827	0.000936442	-0.00314985	0.00123804	-0.000867775	0.000180542	-0.00104979	-0.000491361	-0.000686922	0.00119199	0.000419835	0.000481898	0.000415372	0.000991723	-0.000378029	-0.000207501	-0.00338896	-0.00252033	0.00237091	-0.000104389	0.000633756	0.00282782	0.00129695	0.000982751	-0.000294528	0.0106429	-0.00100885	0.00073047	0.000209098	0.00171878	0.0028839	0.00252493	0.00234915	-0.00595206	0.00484694	-0.00620455	0.00277852	0.000554371	0.00168333	0.00133127	0.000537655	0.000351401	0.00209003	0.000702517	0.00138004	-0.000402375	-0.00731263	-0.00815828	0.000242508	0.000910163	0.00279716	-0.00599095	-0.00304354	-0.00227523	-0.00563658	0.00141733	0.00159591	-0.00559572	0.00274962	-0.00691956	-0.00374982	0.00127491	0.00112625	-0.00218716	0.00124181	-0.00242789	-0.00472464	-0.000207531	0.00130824	0.00141215	-0.00298617	0.000824805	0.000637001	0.00107643	-0.000716816	-0.00203421	-0.00463958	0.00213377	0.00104836	0.00126572	0.00151569	-0.00484329	-0.00238207	-0.00138372	0.000148914	-0.0014371	-0.00129154	0.000431846	0.0021894	-0.00583537	-0.000298888	-0.0025761	-0.00255136	-0.00703068	-0.00162357	0.000388227	6.6399254e-05	-0.000718003	-0.00334401	0.00105135	0.00326164	0.00325802	0.00503644	-0.00078736	-0.00361546	0.00134592	-0.00275541	0.000614709	0.00241442	-0.000885826	0.00253083	0.0019111	0.00188177	-0.00239858	-0.0017996	0.000661018	0.00143153	0.000840564	-0.00184723	0.00159122	-0.00277301	0.00177478	-0.000245566	-0.0025957	0.00272061	0.00222936	-0.00102844	0.00110075	-0.000981629	-0.000824701	-0.00249552	-0.00536157	-0.00395666	-0.00170397	-0.00335146	0.00142324	-0.00225841	0.00122855	-0.00110247	0.000243576	-0.000451412	0.000417997	-0.00423327	0.00145336	-0.000706508	-0.000961878	0.000289677	0.000850342	0.00162211	6.613776e-05	-0.000583583	-0.002771	0.00227383	-0.00172626	0.00125325	0.00188778	-0.00314694	0.00133056	0.000231771	0.00229386	-0.00106406	-0.00170837	-0.000362019	-0.000946292	0.000271726	-0.00102157	0.00448475	-0.000743293	-0.000871987	0.000531985	0.00229478	-0.0017091	-0.0040442	0.00110603	0.000741747	-0.00433525	-0.00496096	0.00253604	-0.00286763	-0.00222387	0.0022359	0.00163975	0.00142476	-0.00321024	-0.00203841	-0.00144106	-0.000184427	-0.000739104	0.000606859	-0.00231346	0.0019702	-0.000579663	0.000618701	-8.45077e-05	0.0032257	-0.0011365	-0.00253421	0.00141561	0.00717262	0.0024219	-0.00816958	0.000500822	-0.00116206	-0.00242641	0.00102298	0.00220647	-0.00196748	0.000154296	-0.00155169	-0.00234852	0.0016729	0.00584018	0.00280828	0.00602791	0.00273357	-0.00155423	0.00170357	8.874645e-06	0.000287324	0.00172087	-0.00628309	0.00729869	-0.0037028	-0.000663362	-0.00401864	0.00135552	0.00446864	0.00230756	0.000502332	-0.00355642	0.00266595	-0.00150178	-0.00457083	-0.00054519	-0.00228241	0.00119786	-0.000289817	0.00132094	-0.000779904	-7.46501e-05	0.0042929	0.000754188	0.00486245	-0.000627625	-8.67654e-05	0.0024467	-0.00480541	0.000676488	0.000673436	-0.00130047	-0.000300829	-0.00347238	0.00251757	9.8313874e-05	0.00328955	7.2952214e-05	-0.000110686	-0.00239406	0.000617397	0.000180391	0.000273633	0.001969	-0.00125842	0.000400062	-0.000323912	-0.00122216	-0.000846539	0.000425666	-0.000314232	-0.00146822	-0.00219168	0.00178569	-0.00171697	0.00072842	0.000351304	0.00124587	0.0010148	-0.000833224	-0.00146658	0.000350338	0.000492543	-0.000137472	-0.00028756	0.00321251	0.00314858	0.00166911	0.000424861	0.002296	-0.000524334	-0.00263768	0.00245223	0.00178724	0.00245537	0.00214515	0.00175626	-0.00245121	-0.000343795	-0.00244712	-0.00174625	0.00123919	-0.00197063	0.00217909	0.000133612	0.00022814	0.00586866	0.00130414	-0.0010049	-0.000928065	-0.00469594	0.00142025	-0.000940981	-0.00268722	0.00402112	-0.000390278	0.000152422	0.00147626	0.00043703	-0.000781342	-0.00351998	-0.000970342	0.00144721	0.00407994	-0.00258941	0.000928721	0.00335801	0.00105953	-0.00328073	-0.00228799	0.000480257	0.000931036	0.00814447	0.000432971	0.00111084	-0.00413252	-4.20731e-05	0.000224405	-0.0010866	0.00118178	0.000921977	0.000897278	-0.00116451	0.000654465	0.00238831	0.00141992	-0.000830944	0.00306265	0.00318042	-0.00563855	0.00309268	-0.00171518	-0.0106648	0.00104436	-0.00257317	-0.000291762	-0.00537984	-0.000185191	0.00349775	0.000640512	-0.00483542	-0.00120374	-0.00186166	0.00152923	0.000187329	0.000993205	0.0019607	0.000862607	-0.000104805	-0.00119899	0.00330326	-0.00267435	-0.000829651	-0.0017269	-0.00100832	0.0016606	7.442227e-05	0.00188294	0.00263876	0.00050247	-0.00454253	-0.00174732	0.000247981	0.000836419	0.00119633	0.00158208	0.00403468	0.000834761	0.00177509	0.000368824	0.000555009	0.00133108	-0.00289788	-0.00558857	0.00170892	-7.9863e-05	0.000154342	-0.00256324	0.002785	0.000624828	-0.00014092	-0.00162444	0.000450268	0.000123949	0.000368595	0.00183187	-0.00146637	0.0012412	-0.0013566	-0.00271185	0.00435154	-0.00403404	-0.000612662	0.000463824	-0.00301481	-0.00177142	0.00117224	0.00111288	0.000504253	0.000460879	0.00426503	0.000597852	0.00510346	0.000205627	0.00501812	-0.000430068	0.000145941	-0.000219848	0.000493439	-0.000201953	0.00213196	0.0016628	0.000706421	-0.00243372	1.07431015e-05	0.00297416	0.00148494	-0.0018874	0.00342591	-0.000286161	0.000202108	0.00261697	0.00159166	0.00459326	0.00203001	0.000308579	0.00277343	-0.00350968	0.0023639	0.000720525	0.00169784	0.000538446	0.00211101	-0.0023029	0.00139881	0.0013476	0.00190868	0.00118041	0.000908095	-0.0005489	-0.00224796	-0.000559708	0.00418173	0.00106605	-0.00167021	0.00243242	0.00114526	0.000779775	-0.00163753	0.000325439	0.00281605	0.0013101	0.00231681	0.00131585	0.00114626	0.00475451	0.0021062	0.000484085	-0.0101645	0.00363035	0.00140453	-0.000836072	0.00363728	-0.00254767	0.000564268	0.00266346	-6.86454e-05	0.000773995	0.00137202	-2.57376e-05	-0.00124879	-0.000584105	0.000999528	-0.000758771	0.000327477	-0.00152459	0.0027792	-0.000235923	-0.00294116	-0.00150856	0.000302811	-0.000513237	0.000426028	6.843692e-05	-0.00136264	-0.00925943	-0.00219083	0.00159083	-0.00103206	0.00363323	-0.000603942	0.00174422	0.000404393	0.00438652	-0.00140198	-0.00203345	0.000852482	-0.00156991	-0.00241943	-0.00139094	0.000687788	-0.0019966	0.00168744	0.000555859	-0.00414577	0.000739108	-0.00262353	-0.000542302	0.00299556	-0.00145884	-0.0064696	-0.00177054	0.00031599	0.00231913	-0.000655872	-0.000789243	0.00186174	-1.96669e-05	-0.0026722	-0.000207007	0.000399471	0.00155611	-0.00775448	0.00940284	-0.000108127	0.000943923	-0.0040942	-0.00500587	-0.00496412	0.000720017	0.00225822	-0.000694651	-0.00135925	0.00125694	-0.00194883	0.00306603	0.0032433	-0.00310992	0.000495701	0.00223457	0.000661672	0.00194379	0.00210506	-0.00263936	0.000792091	0.0020573	-0.00288884	0.00138465	0.00202394	0.00155818	0.00129522	7.08192e-05	0.00461828	0.00223081	-0.000963486	-6.93232e-05	0.00196975	0.000374582	0.00387981	0.000864708	-0.00167966	0.000426429	0.00147617	0.00302871	0.00171908	0.00190413	-0.000556078	0.00236945	0.00141932	-0.00314738	0.000548044	-0.000605896	-0.00371062	-0.000119851	-0.000373725	-0.00194649	0.00288606	-0.00222372	-0.00790329	0.000226992	-0.00156518	-0.0012337	0.00150241	0.000841536	0.00113975	0.000894015	0.00108359	0.00447668	-0.00278512	5.930998e-05	0.00161038	0.00110459	0.000273857	0.00189335	0.00312864	0.00216055	-0.00081	0.00328929	-0.000805278	0.000620034	0.00247051	-0.00290511	0.000687861	-0.00205623	7.701991e-05	0.00361731	0.000231696	-6.684e-05	0.00344126	-0.0035916	-0.00195064	-0.000601271	9.238308e-05	0.00129774	0.000981177	0.00209831	-0.00250974	0.00109988	0.000211942	2.3680095e-05	-0.00175643	0.000702983	0.00362715	0.0027809	-7.03002e-05	-0.000829084	0.00137217	0.000544457	0.00190584	0.00112705	-0.000895961	0.00137971	0.000213444	-0.00145502	0.0013277	0.00134785	-0.000571817	-0.00299499	-0.00844572	-0.0016915	0.000453992	-0.00124248	0.00166137	0.000391931	0.000645951	-0.000838919	0.00153478	8.688452e-06	-0.001536	-0.00115917	0.00245798	2.8778477e-05	-0.00328227	0.00144583	0.00122363	-0.00727664	-0.0066642	-0.00735742	-0.00401755	0.00157661	-0.00057577	0.00330601	0.000520154	0.00203366	0.000994554	0.00109139	0.00105568	0.00352454	0.000682247	0.00123622	-0.00191306	0.00633442	0.00264037	0.000233928	0.00158221	-0.00247821	-0.00201335	-0.000655156	-0.000571022	0.0027233	-0.00430109	-2.21023e-05	0.00171559	-5.44032e-05	0.00299864	-0.00205444	-0.000469239	0.000665277	0.00167344	-0.00276873	-0.000462919	0.000948119	0.00331069	-0.00233792	0.00224718	0.00377909	-0.00442842	-0.00177876	0.0016622	-0.00247047	-6.72593e-05	0.000506332	0.000101572	0.00187509	0.00111411	-0.000385943	0.000197786	-0.000542307	-0.00168417	-0.000524275	-0.000473712	0.00175907	-0.000727493	0.003747	0.00103891	0.00114317	-0.00610945	0.00199699	0.00109406	0.00117401	-0.000754445	0.00107417	0.000527004	-0.00141644	0.00095346	0.000203838	0.00101477	-9.803e-05	-1.43731e-05	0.000654661	0.000886855	0.000416885	8.7144566e-05	0.000162914	-0.00147422	0.000420177	0.000760414	0.000725422	0.000337312	0.000965895	0.00102889	0.00130766	0.00119212	0.000497705	0.000575948	0.00143972	0.000488051	-0.000375924	-0.000122021	0.00127134	0.000554653	0.00112552	0.000739231	0.000155751	-3.55223e-05	-0.00135632	0.00126948	-0.000780634	-0.00244335	0.00211569	0.00166849	0.000231555	0.000264068	-0.00235941	-0.000950088	-0.00230852	-0.00161651	-0.000580284	-0.00269096	0.00177968	-0.00272423	-0.00378124	0.00628342	-0.00212641	-0.00024666	0.00176834	-0.00839748	0.00026973	-0.00176855	0.00374192	0.000212689	-0.00135591	-0.0024883	0.00126677	-0.0015454	-0.00721407	-0.00167558	0.00142967	-0.000182988	0.00155059	3.6999347e-05	0.000226288	0.000172661	-0.00375454	-0.000790611	0.000415659	0.00373249	-0.00309162	0.000422305	0.00409821	0.00355427	0.00138149	0.00163592	0.0036852	-0.00209865	-0.000472702	-0.000792548	0.00102151	0.000207259	0.00195661	0.000936943	0.00191222	-0.00247597	-0.000133889	0.00177369	-0.000297988	-5.30639e-05	-0.000334385	0.00247363	0.00106031	0.00186438	0.00114973	0.00109599	-0.00182032	-0.00207918	-0.000582327	-0.00108048	-0.00520849	-0.00150732	0.000684732	0.00317417	-0.000443903	-9.00078e-05	0.000686811	0.000581643	0.00298655	0.00182829	0.000780538	7.9661395e-06	0.000302186	-0.000392608	-0.000815292	0.00323894	-0.00369506	0.00134849	0.00393417	0.0027314	0.00431761	-0.000711391	0.000193644	-0.00132882	0.00472525	-0.00161396	-0.00339936	0.00204355	-0.000841548	0.00139249	0.000446679	0.00194315	0.00220658	0.00229114	-0.000235704	-0.000440813	-0.000640525	-0.000928609	-0.000336396	0.000712242	0.00276857	0.0019244	-0.000401559	-0.00262715	-0.00104568	0.00112108	-0.00323375	0.00138726	-0.00259094	0.000699494	0.00177834	0.0010878	-0.00144007	-0.00130432	0.00213952	-0.000630777	-0.000354551	0.00423354	5.5534047e-06	0.00122098	-0.000575195	0.000161173	0.000769125	0.000402961	-0.000268499	-0.000465717	0.000998091	-0.00208667	0.000202085	0.0020176	-0.000940969	-0.0020628	0.000676908	0.00739434	0.00199871	-0.000105771	0.000669091	-0.00064481	0.00573152	0.000508404	-0.00248246	-7.4767e-05	-0.000652785	-0.0063079	0.00234215	-0.00507521	0.000463849	0.00144575	0.00142115	0.00106345	0.00255613	0.00159958	0.000238329	-0.00176259	-0.000361928	-0.00198692	0.00145152	0.00292162	-0.00212467	0.000953055	0.00170131	-0.0052815	0.00232543	0.00120567	0.00272689	0.00130899	-0.00107896	0.0024899	0.00272082	0.00144044	0.00318348	-0.00494965	-0.00213415	0.00304149	0.00100925	0.00367715	0.00279768	-0.000738948	-0.00128152	0.00850382	0.00207362	0.00115038	0.00382251	0.00147931	0.00207682	-0.000833826	0.000423558	0.00203738	0.00114772	0.00186061	0.00210858	0.00266988	0.000414778	0.0012836	-0.000273722	0.000712459	0.000699767	-0.000975168	0.000593084	-0.000389305	-0.00136534	0.00153095	0.0013055	0.000731137	-0.00125612	0.00218776	0.00567181	-0.0068962	-0.000356265	0.00291799	0.00328231	-0.000162869	0.000242248	0.00302372	0.00169202	-0.00422502	-0.00150492	0.00183951	-0.00359523	0.00120553	0.00569424	-0.0101186	-0.00538603	0.00206544	0.00209261	-0.00500923	-0.000991451	-0.00159996	-0.000353862	0.000264416	0.00209828	-0.000617267	0.00174732	0.00123054	0.00137	0.000687778	5.6270008e-05	0.000100998	-0.000515965	0.00156361	0.00103629	0.0024292	-0.000164865	-0.000121206	0.00175952	-0.000458899	-0.00121633	-0.000155274	0.000511272	0.000460078	0.000176396	0.000897992	0.00514059	0.00148066	-0.000371198	0.000288355	0.000998051	0.000400079	-0.00373428	-0.0055575	0.00241138	0.0016526	0.000882649	0.00102988	0.000388066	0.00283709	0.000655171	0.00114047	-0.00219681	0.00109731	-0.00223044	-0.00182412	0.00321742	0.00304067	-0.00484559	-0.00325155	-0.00237891	-0.00272489	0.000988641	3.111618e-05	0.00144666	0.00134244	0.00267595	0.00611509	0.00207982	0.00183958	0.00311246	0.000643185	-0.00124948	-0.000768788	-0.00181412	0.000732796	1.973845e-05	0.000882172	0.0029743	-0.0105885	-0.000702766	0.00242006	-0.00147146	-1.11778e-05	0.000153091	0.00094807	-0.000343705	-0.00279576	0.00216948	0.00107581	-0.00145082	-0.00398322	-0.000756525	0.0105878	0.00126746	0.00143508	-0.001148	-0.0031627	-0.00259581	-0.00584445	-0.000319277	-0.00451058	-0.000368072	-0.000981003	-1.21144e-05	0.00109208	0.00505424	-0.0120341	-0.00369596	-2.18993e-05	-0.000948057	0.00168299	0.00233735	-0.00573129	0.00112063	0.00120967	-0.00310727	0.00351956	-0.00128443	0.00286023	1.4853878e-05	0.000719232	-0.000419122	0.000211801	-0.000800555	-0.00257172	-0.000885438	0.00280103	0.00296684	0.00393995	0.0012157	0.0021574	-0.00519316	0.000693211	-0.00136947	-0.00173682	0.000282731	-0.00139635	0.0036386	0.00113071	0.00463036	0.00174072	0.000125151	0.000708058	0.00122061	0.00332624	0.00065627	0.000627598	0.00208438	-0.00411052	0.00302871	0.00341746	0.000632667	-0.0076351	-5.44831e-05	0.00284494	0.00151717	0.00223626	-0.000713818	-0.00145715	0.00528661	-0.0033178	-0.000295987	-0.00232042	0.000696125	0.00776325	0.00453419	0.00105129	-0.00119803	-0.00273222	-0.000398355	0.00202467	-0.00236326	-0.0010862	-0.00233395	-0.00111098	0.00283264	-0.000214984	-0.00201296	-0.00179142	0.000775174	0.000124034	-0.0012873	0.00218704	-0.0022768	0.00212435	0.000468569	0.00540394	-0.00396986	0.000417406	-0.000915025	-0.00103814	-0.00377728	-0.00108123	-1.41062e-05	-0.000438222	0.00157045	-7.50739e-05	-0.00149881	0.000420084	-0.00315303	-0.00256819	-0.00198553	0.00125783	-0.00167161	-0.00463442	-0.00585802	-0.00250928	0.00104064	0.000286791	-0.0010689	0.00454157	0.00579787	0.00266262	-0.00422948	0.000780416	-0.000292775	0.000508418	-0.00376347	-0.00135458	-0.00729632	0.00145006	0.000373925	0.000126963	0.00171338	-0.000718071	0.000571654	-0.00113501	-0.00043084	-0.00472657	0.000509275	-0.00273436	0.00123807	0.000860008	-0.000639514	0.00357858	-0.00223898	0.000363668	-0.000645695	0.00382133	-0.00186396	-4.85729e-05	0.00206853	-0.000825479	0.000939932	-0.00216513	0.00487514	-6.34306e-06	-0.00342817	0.00262562	-0.00326457	-0.000941454	0.00286644	0.000544449	-6.16525e-06	-0.000733622	-2.50569e-05	0.000974533	-0.00176024	0.00175577	-0.000220415	0.000965475	0.000368505	-0.000459892	-0.00276605	-0.00260754	0.000456262	-0.00258024	0.000650262	0.00297351	0.00209906	0.0007966	0.00213193	-0.00341868	4.2453874e-05	-0.00414142	9.981988e-05	0.00194831	-0.00394775	0.00068583	0.000932037	-0.00125519	-0.00113067	0.00556775	-0.00162367	-0.00106238	0.00125027	-0.00366546	0.000336937	0.001234	0.00165688	-0.00400426	-0.000734618	0.00128503	6.7435314e-05	1.7433105e-05	0.00310521	0.00309918	0.000101772	-0.0024267	-0.000388682	0.00089963	0.000175647	0.000256615	0.00377621	-0.000695839	0.00120695	-0.00192365	0.000570181	0.0041197	-0.000341705	-0.00129464	-0.000718834	0.00107444	-0.00584431	-0.00145082	0.00223775	0.00371174	0.00217767	-0.00646914	0.00132521	-0.000247914	-0.004224	0.00123217	0.00180794	0.000354657	0.000986509	0.00490322	-0.000908541	-0.000445687	0.000954412	-0.00377323	0.000660392	-0.00276566	0.00133409	0.000313204	0.00306829	-0.00129747	0.00180908	0.00201996	0.00157344	-0.00187998	-0.00108821	-0.00387666	-0.00248714	-0.000291802	-0.00213642	-0.0066894	0.000605315	0.00716441	0.00400169	-0.00263463	7.21386e-05	0.00166401	0.00188701	-0.000496866	0.00147037	-0.00129564	-0.00287443	0.00287724	0.00125659	-0.000705775	0.00240077	-0.000732801	-0.00251876	-0.00760133	-0.000836141	0.000447341	-0.000494565	-0.00639676	-0.00208974	0.00147681	0.00181424	-0.00092944	-0.00207178	0.00139508	-0.00050028	-0.00187907	0.000691953	-0.00373918	0.00481365	-7.7534e-05	-0.000973553	0.000707942	0.000853342	7.472932e-05	0.000157725	0.00470611	-0.00480811	-0.00419782	0.00402184	-0.000977	0.000624562	0.00244704	0.00501421	0.000837333	-0.00144729	-0.00515865	-0.000393408	0.0017057	-0.00411072	0.00592927	-0.000457279	0.0047466	-0.00215717	-0.00226941	-0.00101125	0.00344287	0.00339788	0.000649798	0.00204224	-0.000584698	0.000531805	-0.00121867	-0.0037211	0.00664763	0.00149417	0.000367131	0.000905631	0.000659518	0.000501322	-0.00180116	-0.00240713	0.0026092	-0.00396879	0.00583262	-0.003977	0.00247614	0.000559372	0.000975711	0.00167493	0.00318456	3.549685e-05	0.000134675	-0.0017997	0.00387419	-0.00017484	0.0047031	0.00360989	0.000246713	-0.00283518	-0.00173807	-0.000291701	-0.000180608	0.0040814	0.00219904	0.00139362	0.00104116	0.000836089	0.00221425	0.00100442	0.000669401	0.00151696	0.000290484	0.00213655	0.00211172	-0.00017736	-0.000231595	0.000569864	0.00363012	0.00062367	0.000650294	0.00447417	-0.000609268	-0.0011655	-0.00228156	0.00496009	0.000876589	0.00104951	-0.00128868	0.00021334	0.00106894	-0.00141271	0.0029022	-0.00118099	0.00290527	0.00508904	0.0008623	0.00395436	0.0033238	-0.000788582	0.00144577	0.00248313	-0.000923892	0.00464945	0.000350473	-0.00305381	0.000503008	-0.00136899	-0.00203	-0.00520989	0.000467118	-0.000328181	0.00256357	-0.00397987	-0.00106344	0.00183077	-0.00196259	0.000864163	0.00211184	-0.000270043	0.00197788	-4.20084e-06	-0.00013731	-0.0012479	0.00152459	0.00450981	0.00041354	-0.00232163	-0.00343891	0.00193756	0.00294372	-0.00294127	0.00122138	0.000998253	-0.00160138	-0.00111772	0.00297885	2.9991452e-06	-0.00197057	0.000216132	0.00044453	-0.000877839	0.000949465	-0.00166624	-0.00222731	0.00172728	0.000360343	-0.000241724	-0.00150028	-0.00207994	0.00463282	6.797623e-05	0.00148677	0.00204489	0.000655811	0.000519218	-0.00104461	-0.000897816	-0.0013215	0.00223614	-0.00193587	0.000903713	0.00134934	0.00370736	0.00216686	0.000932865	0.00169326	-0.00156985	0.00100907	0.000755648	0.00112699	0.000978106	-0.00154142	0.00153782	0.00269156	0.00273529	0.00256989	-0.00105799	0.000986722	-0.00193845	0.00132968	0.000300616	-0.00121334	-0.000827251	0.00758444	-0.00130744	0.00212904	-0.00276445	7.77892e-05	0.00136405	-0.00232125	-0.000317356	0.0019589	0.000430604	0.000300527	-0.00269587	-0.000518065	-0.00154534	-0.00119816	-0.0020426	0.000385833	0.0055648	-0.00195142	-0.00233109	0.000223083	-0.00164766	0.00107397	-1.01801e-05	0.00238513	-9.52292e-05	0.0013162	0.00155872	0.00143787	-0.00139852	-0.00320085	-0.0021225	0.00102457	-0.000177917	-5.28953e-05	0.00021087	-0.00304727	-0.00256019	0.00545741	0.00238449	0.00171069	-0.00089693	-0.00421178	-0.000250255	-0.0045656	-0.00237273	0.00239933	-0.00143951	0.00342808	-0.000717505	-0.00126997	0.00155737	0.00203648	-0.0020435	0.00222807	0.00225089	0.000355193	0.00108676	-0.000601413	-0.0122675	0.000500023	0.00145612	-0.00435425	-0.000742739	0.00483115	0.000745155	-0.000618908	0.000504405	0.00561308	-0.000205605	0.000503835	0.00226306	-0.0035635	0.000460232	-0.000573478	0.00214692	-0.00059303	0.00144336	-0.00431376	-0.00204408	0.000318875	0.000477246	0.00169501	-0.00098033	0.00190283	-0.000524036	0.00160971	0.00120125	0.00298022	0.00330086	0.00272826	0.00101331	0.00269574	0.00188904	-0.00194881	-0.00211407	-0.000678006	0.000973415	0.00155202	0.0011374	0.00576532	0.000460812	-0.000532405	0.00122412	-0.00681007	0.00114649	0.000276614	0.00077133	6.735619e-05	0.0021826	-2.64923e-05	-0.00116895	0.0012021	-0.00142183	1.3931511e-06	-0.00221655	0.00168066	0.00264591	-4.37046e-05	0.00137663	0.00211717	-0.00143796	4.509695e-05	0.00124857	0.00224075	0.00124699	-0.00152929	0.00125546	-0.00122061	0.00633206	0.00253439	0.000216918	-2.42061e-05	0.00131216	-0.000257434	0.00206678	0.00127991	-0.000185914	-0.00451895	0.00657383	0.0041746	0.00137294	-2.59138e-05	0.00124969	0.000979867	-0.00141756	0.000710501	-0.00161359	-0.00134999	-0.00156163	0.00261642	0.000105641	-0.000937916	6.970153e-05	-0.00256726	0.00225871	0.00251439	-0.000393831	0.00617675	-0.00532842	0.00125018	0.000714829	0.000538872	-0.0019027	0.00200622	-0.000942085	0.00733731	0.00018256	-0.00436319	0.00276945	-0.00235572	0.00307485	0.000766502	-0.000337888	0.000533732	-0.00073968	-0.000545664	0.00265406	-0.00366372	0.00140294	0.00102607	0.00169694	-0.000493155	-0.000941698	0.00652808	0.00129854	-0.00165448	0.00270067	0.00087791	-8.9813e-05	-0.0020397	-0.00104812	-0.00139255	0.00507547	0.00730439	0.000877269	0.00171196	-0.00137497	9.7757635e-05	0.00356877	-0.00138561	-0.00138901	0.000465557	0.000252809	-9.07221e-05	0.00322082	0.00191834	-0.00246415	-0.00890528	0.00082646	-0.0023094	0.00224264	0.00333019	0.00309005	0.000731322	-0.001026	0.000818641	0.00066405	0.000199592	0.000928436	-0.00519345	-0.00099201	0.00183022	-1.94031e-05	-0.000893226	0.000538018	-0.000701143	0.000955481	0.00184459	-0.00471917	-0.00227997	-0.00161865	0.000180562	0.00114598	0.00373901	0.000927401	0.000635545	0.000306666	0.00212937	0.000437887	-0.00426184	0.000553902	6.572694e-05	-0.000394695	-0.00176754	-0.00109695	0.00184236	-0.00126306	-0.000243321	0.00417508	0.00250858	0.00286041	0.000456626	0.0074211	0.00247662	-0.00458199	-0.000487639	0.000813367	-0.00190906	-0.00397357	0.00173438	-0.00163141	0.0025997	0.00224784	-0.00139298	-0.00150001	0.000331426	5.419385e-05	-0.00161529	-0.00137448	-0.000811947	-0.00454332	-0.0007598	-0.000569978	0.000501978	0.00104614	0.00298208	-0.000197462	-0.000285688	-0.000529075	-0.00113459	-0.00179424	-0.00233218	0.00213763	0.00266004	0.000134525	2.325627e-05	0.0033335	0.00222525	-4.3097e-05	0.00171905	0.000769559	-0.00187395	-0.00465589	0.000715504	0.000879265	0.0025938	0.00231939	0.00196661	0.0042202	4.3675413e-05	0.00230263	0.00121257	0.0030245	0.000910804	0.00198047	0.000935784	0.00436875	0.000939833	0.00183216	-0.00269927	0.00118148	-0.000836105	-0.000434094	-0.00249997	0.000757952	-0.00372453	0.00347508	-0.000530285	0.000257265	0.0016748	-0.00201074	-0.000311952	0.000583828	-0.00259908	-0.00124596	0.00225224	0.00172693	-0.000911729	-0.00170952	-0.000844328	0.00427253	0.000165837	-0.00324879	-0.00169656	-0.00187958	0.00120678	-0.00289358	0.00130342	-5.81023e-05	0.00349535	0.000473165	-0.00376451	-0.00136134	-0.0019447	0.00235257	-9.85347e-05	-0.00203184	0.0016551	-4.17922e-05	-0.000526312	-0.00117905	-0.00264906	0.00194585	0.000231628	0.00110542	-0.00074668	-0.00106507	-0.00223231	-0.00401452	0.00151929	0.000897056	0.000967417	0.00253252	-0.00350236	0.000163502	-0.0038158	-0.00672672	0.00183674	-0.00283623	-0.00266085	0.00272154	-0.000874914	0.00495716	0.0013162	0.00104036	-0.000978565	0.000738046	-0.000171855	-0.00596248	0.00158859	0.00150469	-0.00371555	0.000442278	-0.0022296	-0.000692411	-0.00531873	9.24069e-08	0.00281985	0.000725621	0.00308491	0.00205946	0.00107931	0.00219178	-0.000317188	-0.00300481	-0.00577159	-0.00393545	0.00148476	7.0857684e-05	0.00249049	-0.000679227	0.00157543	0.00758589	-0.00513868	-0.00153126	-0.00170151	-0.001812	-0.000415035	0.00422523	-0.00298329	-0.00269504	-0.000651118	-0.00338831	0.00017207	0.00331614	-5.30066e-05	-0.00201443	0.00932276	-0.00101673	0.00147277	-0.000203015	-0.00537221	0.000452428	-0.000876732	0.00054242	-0.00145194	-0.00160358	0.00514294	-0.000460135	-2.09784e-05	-0.000586286	-0.00198771	0.000970839	0.00349005	-0.000452615	0.00514016	-0.00105875	-0.000607269	-0.00311079	-0.00348011	-0.0010559	7.36122e-05	-0.000320228	-0.00124419	-0.00229768	0.000942054	0.000912831	-0.00150317	0.00244264	0.00254404	0.000214063	0.00421314	0.00434562	-0.000503542	-0.00562004	-0.000265643	-0.00256368	0.00165859	-0.00213471	0.000217247	0.00171117	0.00126499	0.000297416	0.00247213	0.00130136	-0.00193231	-0.00652516	-0.00135802	0.000155615	0.00335462	-0.000328212	-0.0045061	0.000598547	-0.000860988	0.0012057	0.00292203	-0.00173852	-0.00219092	0.000464011	0.00421042	-0.00529868	0.000800171	0.00190693	-0.000446758	-0.000782382	-0.0026302	0.00109872	0.000920539	-0.00284634	-0.00554053	0.00634833	-0.000800462	-0.00432323	-0.00302929	0.000759933	-0.000389161	-0.00124059	-0.00115023	-0.00447239	-0.00153148	-0.00193489	0.000660454	-0.00221648	-0.00237413	-0.000270623	0.00095256	0.000629735	-0.000168559	0.000260702	0.00531733	0.00167854	-0.000205392	-0.0032447	0.00335034	0.000894874	-0.00282011	0.000216976	-0.000260746	0.0051639	-0.00050582	-0.00346445	0.000504801	0.00283302	0.00176757	-0.00184029	-0.00262729	-0.00347433	-0.0012501	-0.00126551	-0.000389477	0.000576565	0.000623777	-0.000731452	0.00334778	-0.000429265	0.00202928	-0.00314358	-0.00148683	-0.00286409	-0.00127857	0.00143633	0.000623326	0.00156155	-0.000466794	0.000375706	0.00367142	0.000293911	0.000763859	-0.00267752	0.00293972	-0.000523997	0.000683101	0.00269095	0.00212743	0.000466445	-0.00573349	0.000594519	-0.000200079	0.00650808	0.00355597	0.00187045	-0.00693872	-0.00287341	0.00228419	0.000315062	-0.00247585	-0.00440718	0.000753544	0.000858799	-0.00090794	-0.00319623	0.00356256	-0.00120683	-0.00710255	0.00256428	0.00356638	-0.00132014	-0.00146604	-0.00185726	0.00102968	-0.000524792	0.0018526	0.00504832	-0.00258579	0.00133537	-0.000323769	-0.000653755	-0.00254901	0.000305431	-0.00114562	-0.00245488	-0.0001166	0.000641353	0.00136968	0.00445028	0.00289095	-0.00264219	0.00781052	-0.00419946	0.000584735	0.00284646	0.00033609	-0.00186628	0.000994255	-0.00851161	-0.000604716	0.000815184	0.00106318	-0.000118712	0.00136461	-0.000839294	0.00040589	-0.000119474	0.000760105	-0.00403776	0.00284991	0.00184471	0.00294677	0.0032563	0.00190313	0.00307438	0.00190567	-0.00102139	0.00278196	0.0009247	0.00147231	0.000703761	1.46715365e-05	0.000878491	0.00278564	0.00426522	0.00351342	-0.00322361	-0.00206919	0.000594525	-0.00386728	0.00170801	-0.000222326	0.00195883	-0.00176867	-0.00223984	-0.0020106	0.00114096	0.00269831	0.0015418	-0.000304772	0.00375921	-0.000281778	-0.00304583	0.00136691	0.000140404	0.00185523	0.00256782	0.0013364	0.000754746	-9.08682e-05	-0.00146464	-0.00413757	-0.00306277	0.00222089	-0.00130816	-0.00184488	0.00341848	-0.00492547	-0.00225657	0.000596651	-0.00183286	-0.00604276	0.000536206	0.00380701	0.00359577	-0.00140912	0.00393182	0.00116196	-0.000467712	-0.000469483	0.000463725	0.00553106	0.00116772	0.00271088	-0.00273684	-0.000200695	0.00583252	-0.000364729	-0.00156003	0.00158311	-0.000685461	0.0011879	0.000778087	-0.00424372	0.000826077	0.00102104	0.000651952	0.0020485	-0.000475664	0.0102573	-1.59061e-05	-0.00194536	-0.000247847	0.000692735	-0.00342269	0.00158198	0.000654528	0.000891528	0.00100465	0.000124243	-0.00242657	-0.000885772	-0.000915313	0.0049097	0.000627081	-0.00234952	0.00126394	0.00443602	0.00204798	-0.00120468	0.000561437	0.00106345	-0.00770824	0.000412188	-0.00364512	6.8303736e-05	0.00208905	0.00124848	-8.59383e-06	0.00300413	-0.00175201	-0.00109382	0.00164703	-0.00347624	0.00428907	-0.000753059	0.00141203	0.00238829	0.00221154	-0.00164809	0.00187403	-0.00274497	0.00182004	-0.00277662	-0.00360399	0.00313363	0.00279445	0.000392695	-0.00112753	0.00152482	0.00239288	0.00428324	0.00189956	0.0011242	0.000870625	-0.000306708	0.00089563	-0.000240173	-0.000262434	-0.000598139	0.00198913	-0.00294982	0.000130948	0.000303995	0.00044763	0.00202704	0.00127445	0.00315432	0.00025564	-0.00272936	-0.000307764	-0.000777526	-0.00102846	0.000694539	0.00113532	0.0035295	-0.00293587	0.000505893	0.000913111	-0.00205262	-6.47835e-06	-0.00287395	-0.000775779	0.00222584	-0.00587646	-0.00042498	0.00207593	0.00217395	0.00764742	0.000402352	0.000387057	0.00197161	-0.000333489	-0.000811806	0.00147897	-0.000746975	0.000470053	-0.000225455	-0.00085761	-0.00130125	-0.00652639	-0.00052062	-0.00101196	0.000823994	0.000812614	-0.00387624	0.00242189	-0.000475988	-0.00757732	0.00113933	-0.00201774	0.00214199	0.00345277	-0.0041285	0.000448319	0.000899954	0.000788137	0.000532213	0.00132007	0.00136159	0.00117388	-0.00346653	0.001807	0.000807367	0.00308635	0.00129035	0.00108043	0.00506817	-0.000165968	-0.00096509	-0.000782098	-0.00217903	-0.000904344	-0.00321239	-0.00673436	0.00236584	-0.00145761	-0.000686299	0.000730021	-0.000941487	-0.009989	0.00141049	-0.000573641	-0.000286446	-0.00132536	-7.18669e-05	-0.00121376	-0.00187956	-0.00119046	-0.00272638	0.00177372	-0.0011106	-0.00111544	-0.00396851	-0.000631885	-0.000583371	0.0049996	0.00235323	0.00382644	-0.00280883	0.000911764	0.00316684	0.00197984	0.000258987	-0.00148369	-0.00307874	0.0015368	0.000517726	-0.00499131	-0.00157903	-0.000749904	-0.0027634	0.00128199	0.000370734	0.000306781	-0.00124005	-0.00090572	-0.0039562	0.00131792	0.000909831	-0.00215718	-0.00247257	0.00096119	0.000587769	0.000590865	0.000841599	-0.00386938	-0.00162469	-0.00177252	0.00660893	-0.000529722	-0.00430624	-0.000997718	0.000131176	-0.00105121	-9.58339e-05	-0.00111137	-0.000650571	-0.000625195	-0.000144498	-0.00188546	0.000584375	0.00274517	0.000782811	0.000203065	0.000113058	-0.00229783	0.00240732	-7.55139e-05	0.00265355	0.000571042	-0.00338204	-0.00377058	-0.000887077	-0.000915118	0.000108068	0.000755575	-0.00131754	0.00020278	-0.00310658	0.000231681	-0.0021396	0.00159038	-0.00277249	-0.000418226	0.00145113	-0.00167759	-0.00117029	0.00131258	0.00188506	0.00194906	-0.00188259	0.000455368	-0.000808876	0.000549198	-0.000729334	-0.00156631	-0.0010098	-0.00087453	-0.00134114	0.00104161	0.00115228	-0.00196295	0.000196563	-0.000911642	0.00543017	-0.00124528	0.00120815	0.000578226	-0.00042296	-0.00339469	0.000248734	0.000205796	0.00119901	-0.00111973	-0.000713302	-0.000811408	-0.00199144	-0.000210517	0.000538364	-0.00191135	-0.00145416	-0.00147851	-0.00129472	-0.000869599	-0.00290532	0.000732248	0.00195517	-0.00215823	4.0268596e-06	0.000578335	-0.000693217	-0.000223735	-0.000850802	0.00077943	-0.000179405	0.00256407	-0.00252266	-0.00262192	-0.00188683	2.7737294e-06	-0.000446039	-8.96422e-05	-0.000512144	-0.000709064	-0.00285932	-0.000638744	0.000396228	0.000335288	-0.00123443	-0.000642015	-0.00111251	0.00350216	-0.000482436	-0.00186547	-0.00046188	0.000438804	-0.0011667	0.00032317	0.000312003	0.000987828	0.00043035	2.2539082e-06	-0.000122689	-0.000761141	0.000262262	0.000127409	0.000391318	-0.000102815	0.000691834	-0.000154848	-0.00261574	0.00147085	0.00246816	-0.00450395	0.00219975	-0.00383841	-0.0004402	-0.00141265	0.00261205	0.00101245	0.000206541	-0.00109503	-0.00062934	0.000247631	4.4384683e-06	0.0017237	2.7716196e-05	0.000415728	-0.0032349	0.00269846	-4.17346e-05	0.000179866	-0.000179198	-0.000977232	-0.000211106	0.000533035	3.0143097e-05	-0.00504862	-0.000926987	-0.000583374	-0.000829202	0.0055857	0.00104775	-0.000921105	-8.98984e-05	-0.000205847	-8.055e-05	-0.00770031	-0.00387358	-0.00186279	0.000667511	0.00364334	-0.000870815	-0.00128201	-0.000971863	0.00162982	-0.000760959	0.00244598	-0.00263248	9.916768e-05	-0.00305467	-0.00172644	1.5847627e-05	0.00125254	-0.000614689	-0.00276607	-0.000477594	-0.00252428	-0.00256701	0.000445585	-0.00676636	0.000726004	-0.00498444	0.000570823	0.0016943	0.00259085	-2.26003e-06	-0.000768919	0.00198545	0.00407231	-0.00141102	0.00333171	0.00155095	0.00138473	0.00466444	0.00330507	0.0015042	0.00405338	-0.00579971	0.000244508	-0.0022713	-0.00159719	-0.00235844	0.000623559	0.000912256	-0.00110066	-0.00458196	-0.00207072	0.00382091	-0.000146178	0.00158996	0.00149531	-6.27e-05	0.00176047	0.0013212	-0.000892543	0.00155809	-1.80562e-05	0.00235832	-0.00416822	-0.00296596	0.000683478	-0.00373048	-0.00133369	-0.00102274	-0.00525908	-0.00461964	0.00164124	0.000455474	-0.000721861	0.00370631	0.000593386	-0.000991463	0.000389125	-0.000371122	1.6114747e-06	0.00404587	-0.00183175	-0.000788258	0.000170386	0.000475481	0.00122083	-0.00466607	-0.000364463	0.00268363	0.00400068	0.00147442	0.00125495	0.00269984	-0.000814598	0.00129575	0.000156727	0.00145895	-0.00105196	0.000793708	-0.0065903	-0.0120309	0.00306377	0.000449181	0.000987736	-0.000943303	-0.00648168	-0.000721988	-0.00808578	0.00303923	0.000466495	-0.00520477	-0.00246199	0.00197819	0.000156692	0.000744207	0.00115675	0.00109659	-0.0015729	0.00123317	-0.00194242	-0.000603526	0.000260358	0.00244173	0.00263284	0.000855515	0.000563954	-0.000914747	-0.000607309	0.00167581	-0.00326799	0.00152835	-0.00522842	-0.00287738	0.00578135	0.00200304	1.0260059e-05	0.000918956	-0.00292515	-0.0013176	0.000659881	-0.0012958	-0.00190201	-0.00241658	0.00565918	0.00229416	-0.000383979	0.00161063	0.00238754	-0.00103789	-0.00484051	-0.000764121	-0.00459595	-0.00545414	-0.00140958	-0.00270532	-0.00120914	-0.000753752	-0.00182196	0.00114813	0.000266814	0.00192087	-0.0031039	0.000386264	0.00119572	-0.0010943	0.000886472	0.00155262	0.00580415	-0.000924376	0.00287619	0.00684951	-0.00164495	0.00287608	-0.000637954	0.00368191	-0.00297524	0.000189252	0.000508873	-0.00191262	-0.00630525	-0.000510942	-0.00239652	-0.00159657	0.00376549	0.00180912	0.00359557	-0.00213339	-0.000825035	-0.00382038	0.000462435	-0.00359948	0.00440086	-0.000765678	0.000832101	6.278074e-05	0.00112863	0.000953822	0.000580222	0.000161504	-0.00257069	-0.00105093	0.00396712	0.000151392	-0.00230233	0.00261046	0.00105203	0.000234518	0.00101966	0.000526499	0.00149269	0.000121082	-0.00866177	0.00028371	0.00147705	-0.000160528	0.000935724	-0.00164918	0.00030886	0.00108297	0.00193955	3.7138996e-06	-0.000976485	0.00176081	0.000170189	-0.000159492	-0.00688313	-0.00247054	0.0012127	-0.00293708	-0.00100622	0.00489809	0.00300585	0.00176231	0.00210127	-0.0023724	0.00200216	-0.00193592	0.00363768	0.00126711	0.00136743	-0.00193647	0.000253823	-0.000683295	0.00122409	-0.00214042	-8.80716e-05	0.000283472	-0.001192	0.00183619	0.000920223	0.00152566	0.000249344	0.000943324	0.00192078	0.000267238	0.00119912	0.000503928	0.000110497	-0.00193883	0.00050814	-5.06877e-05	0.00238032	-0.00275588	-0.00129324	-0.00225823	-0.00108212	-0.000200282	0.00227394	0.000788672	-0.00183025	0.00238743	-0.00235059	0.00210583	-0.00123355	-0.00101414	-0.00304796	-0.00100145	-0.000293787	-0.00645137	0.00213005	-0.00306351	-0.00228856	-0.00398402	-0.000370828	0.00406126	-0.00195233	0.000965544	0.00554652	-0.00344249	0.00319762	0.00218035	2.2845845e-05	0.00247263	0.00035628	0.000862836	0.0034061	-0.00160885	-0.00131005	0.00256471	0.00132072	-0.00119961	-0.00258219	0.00314975	0.00189039	0.00185134	0.00116709	-0.00033155	0.00293386	0.00182643	0.000214119	-7.28785e-05	0.00188662	0.00112941	0.000952848	0.00392232	-0.00261564	-0.0001769	-0.0022405	0.00283851	0.0028714	-0.000909155	0.00135399	0.00253416	-0.00498295	0.000106709	0.00222067	-0.000865281	0.0034305	-0.0027958	0.00236549	-0.00705188	-0.000113458	-0.0132746	-0.00140202	-0.00768865	-0.000207816	-0.00412581	-0.00246004	-1.38169e-05	-0.00349011	7.137928e-05	-0.000437295	-0.00782179	-0.00439122	-0.00221659	-0.0040092	0.000159725	0.0021394	-0.00229649	-0.00403288	-0.00145106	-0.00534008	-0.00083371	-0.00843019	-0.0176839	-0.00143335	0.000510841	-0.00533518	-0.00104543	-0.00120838	-0.00084584	8.580687e-05	-0.00347493	0.00287509	-0.00473702	0.00131431	-0.00177537	0.00174395	-0.00123584	-0.000869861	-0.00584755	-0.00250484	-0.000248749	-0.000372994	-0.00241664	-6.35007e-05	0.000999668	0.00374286	0.00299069	0.00139732	-7.54646e-05	0.00235178	0.00123962	0.00141054	0.00702112	0.00289192	-0.000928003	0.00184811	-0.00400536	0.00228559	0.00298689	-0.00856454	0.000561435	-0.00113494	-0.00105783	-0.00258402	-0.00133574	-0.000966086	-0.00107878	-0.00188618	-0.00213835	0.00131651	-0.00196735	-0.00511305	0.00458106	-0.000146508	-0.000346848	-0.00249053	0.000965054	-0.00167632	-0.00403024	-0.00205664	0.00157589	0.00114657	0.000734062	0.00128671	0.00148088	-0.00351215	-0.00370528	-0.000168585	-0.00117142	-0.00093703	-0.00027452	0.00182707	-0.00463812	-0.0103102	0.00465307	0.000354726	0.00106246	-0.000362532	-0.00360416	0.000998366	0.00163887	0.000550534	0.00128422	-0.00396137	0.00314292	3.851773e-05	0.00410293	-0.000698432	-0.00318142	0.00218747	-0.000791483	0.00179472	0.00356358	0.00163033	-0.00201468	0.00111627	0.00203338	2.0844558e-05	0.000298298	-0.00173613	0.000870247	0.00359187	-0.00593267	0.0027726	0.000762855	-0.00176022	0.00279921	-0.00173995	-0.00235091	0.00537973	0.00152142	-0.00705102	-0.00269826	-0.00383594	0.00385961	-0.000470125	-0.0036575	0.00105246	0.000919855	-0.000419985	0.00217706	-0.000739105	-0.00310114	-0.00199523	-0.000465133	-0.00256308	0.00122978	0.00214314	0.000968601	-0.00215186	3.9305654e-05	-0.00468861	0.000790694	-0.000964141	-0.000978612	-0.0010382	-0.000458438	0.000276052	-0.00330017	-0.000432847	-0.00427889	-0.000630974	-0.00228227	0.000702862	-0.00180088	0.000658838	0.00195049	0.00171783	-0.00253951	0.0034232	0.0011331	-4.85654e-05	0.00222681	-0.00549123	0.000269431	-0.00188548	0.000802441	0.0016457	0.00135092	-0.00573613	0.000172757	-0.000724459	-0.00141375	0.00180446	0.00133599	-0.00030473	0.000669454	0.00118106	-0.00352687	-0.00371441	0.00109372	0.00177064	0.00159323	-0.00024415	-0.00173977	0.000747064	-0.00264321	-0.00592833	-0.00137709	0.000445411	0.00146775	-0.00024908	0.000511824	-0.0015867	-0.000115698	0.00208469	-0.00197362	-0.00202225	-0.0103282	-4.05429e-05	-0.0010734	-0.00171506	-0.000332359	0.000340499	-0.0070525	-0.00125106	0.00129241	-0.00240932	-0.000436116	-0.000654644	0.000601406	-0.00235448	0.00153496	-0.000964552	0.000747811	0.00254663	0.000211882	0.000858749	-0.000344462	-0.00620439	0.00220754	-0.00978935	-0.000323192	-0.0066163	-0.00379071	-0.00367521	-0.000538772	0.000693014	0.00116927	-0.000531571	-0.00171034	0.00196339	0.000436555	-0.000234574	0.00270616	-0.00106034	0.00107923	-0.000590011	-0.00227318	0.000275455	-0.00202514	-0.000443237	0.000817849	0.00136719	-0.00116946	0.000604078	0.00126328	-0.00759431	-0.0015834	0.00232598	0.000141897	-0.00298424	5.9431706e-05	0.000250908	0.00108463	-0.00360225	0.000294889	-0.000432774	-0.000695692	0.00182023	-0.0010933	0.00307569	-0.00287432	0.00115894	0.000874593	0.000374823	0.00562396	0.00229328	-0.00237859	-0.000297624	0.0003406	-0.000650175	0.000891526	0.000404544	0.000422318	-0.000471069	0.00282371	0.00172222	-0.00268502	-0.000356272	0.0031589	-0.000609104	0.000576683	-0.00330496	-0.000573584	0.00118478	0.00158075	0.00203748	0.000410784	0.00303244	0.00556209	0.000679671	-0.0031279	-0.00551711	-0.00592965	-0.00178519	-0.00019447	-0.00411289	-0.000825661	-0.00024579	0.000764335	-0.0011589	0.00083646	-0.00206215	-0.00564685	-0.0015546	0.000894987	-0.00149824	0.00135409	0.00196867	-0.0042983	-0.00273608	0.00227281	0.00262268	0.000794031	-0.00284974	-0.0010841	0.00247362	0.00222894	0.00197887	0.0011485	0.000993755	-0.00053938	-0.0019298	-0.000117239	0.00111624	-0.00422177	0.00318624	0.000913548	-9.46323e-05	-0.000899494	-0.00246746	0.000833775	0.00182916	-0.0054926	0.00114196	-0.00910577	-0.00219799	-0.00254556	-0.00145969	0.000159745	0.00108475	0.000177417	0.00349467	-0.00943976	-0.00366054	0.000386825	0.0023582	-0.0048111	-8.60846e-05	0.000133886	-0.00325151	-0.000246366	-0.00523767	-0.00148571	5.7676305e-05	0.000802493	-0.00178431	-0.00167063	-0.00452722	0.00109483	0.000282534	0.000602755	-0.000515164	-0.00291381	5.531465e-05	-0.000364517	-0.00161557	-0.000229003	0.00294783	0.0029177	0.00276669	0.000302386	0.000738831	0.00123887	0.00122433	0.00405214	0.000216688	-0.00305	0.00130028	-0.000518092	0.000387125	0.00107259	0.00280934	-0.00290467	0.00204869	0.00288084	0.00212546	0.00139515	0.000944337	-0.00279876	0.000547749	-0.0073092	-0.00066221	-0.000357391	0.000970981	-0.00692059	0.000226394	0.000811805	-0.0036351	-0.000711252	0.000391823	-0.0026432	-0.000168767	0.00103003	-0.000198315	-0.00168322	-0.000305788	0.00154404	0.000330479	0.000274336	0.000456212	0.000343895	-0.0011736	0.000309764	0.000107666	-2.29854e-05	-0.000633972	-0.00109402	-0.000904018	0.00103179	0.00339146	0.00131841	0.000845925	0.00290622	0.000413406	0.000347672	-0.0015834	0.00287007	0.000249022	0.00500172	0.00224476	-0.000650944	0.00271981	-0.000512659	-0.00336	0.001185	0.00343829	0.00214251	0.0050064	0.0020367	-0.00116107	-0.00297264	-0.00162816	0.000625641	0.00272188	0.00186587	-0.000116292	-0.00628218	-0.00109571	-0.00245171	-0.00115512	0.00156677	-0.000971309	0.000631277	0.000360899	-0.000652879	0.00147132	0.00176457	0.00223234	-0.000510501	0.00234918	0.00332154	0.00201379	0.000193226	0.00353581	-0.000734689	-0.00307061	-0.00204733	0.00355537	-0.000708895	-0.0030222	0.00304547	0.00101645	-0.000586724	0.00106422	-0.00107827	-0.000159934	-0.00138737	-0.000434003	0.000340636	-0.00196441	0.000363285	-0.000771317	-0.000800097	0.000258615	-0.00207495	-0.000196835	-0.000681606	-0.000199345	0.00287263	-0.00529517	0.00108388	-0.000561682	0.000551449	0.000466197	-5.84168e-05	-0.00145689	-0.000434337	0.00070087	0.00280648	-0.00155282	0.00206567	-0.00135653	-0.000923887	0.000217667	-0.00421601	-0.00524309	-2.6033e-05	-0.000504184	3.4139168e-05	-0.00432678	0.00035185	0.000311658	0.00459973	-0.00409435	0.00050561	0.00142109	0.000329849	-0.00523603	-0.000269647	-0.000207024	-0.000794987	-0.000227762	-0.000952748	-0.0016015	-0.00197175	-0.000716927	0.00085181	2.9314677e-05	0.00199256	-0.000862886	0.00388945	0.000552762	0.00405746	0.00204857	0.00440842	0.00354962	0.000427967	0.00294615	0.000362287	0.000922834	-0.000625802	0.00157458	-0.0010416	-0.000121861	-0.0012759	4.0323186e-05	-0.00228461	0.00162031	0.00251775	0.000202272	0.000705966	-0.000801938	-0.00434933	-0.00374833	-0.000953049	-0.000432864	0.0033118	-0.000321843	-1.70761e-05	0.00241091	-0.0020885	-0.000150445	-0.00107746	-0.00100584	0.0013221	0.00103886	0.00100408	0.00513281	-0.0039064	0.00206895	-0.00226718	0.00268431	0.000677758	-0.00109578	0.0013974	0.00166453	0.000188435	-0.000346556	-0.00667435	0.00448162	-0.00302874	0.000780584	-0.000415176	-0.0023867	-0.00509956	0.0023705	-0.000151419	-0.00921734	0.00646679	0.00224996	-0.00195932	-0.00109177	0.00311445	-0.003397	0.00125462	0.00246343	0.00960438	0.000785918	0.00401092	0.00102211	0.00119112	0.00314078	0.00167926	0.000767069	0.00209093	0.000298005	0.000944052	-5.26355e-05	0.000555143	0.00652904	-0.000684555	0.00145842	0.00219838	0.000815829	-0.000876748	-3.30147e-05	-0.0023459	0.00125549	0.000618128	-0.000131929	0.0010837	-0.0039707	0.00216309	-0.000220702	4.2090765e-06	0.00792209	0.00291763	-0.000125432	0.00226061	-0.00420326	0.00104464	0.00170354	-0.000925985	-0.000468892	0.00139418	0.00215251	0.000204819	0.00214995	-0.00152923	-0.00326509	-0.00111476	-0.000328208	-0.000932581	-0.00232405	-0.00235512	0.00607114	0.00767469	0.00224024	9.91462e-05	0.00428465	-0.00304288	0.00127239	0.000413367	0.000645189	-0.00329775	-0.00119652	-0.00178957	-0.00145094	0.00278144	0.00223437	9.370387e-05	0.000254314	-0.000370348	0.00159542	0.000643288	-0.00504465	-0.00326518	-0.000450766	-0.00172428	0.00276557	0.00443214	0.00163642	-0.00134052	-0.000185544	0.000810529	-0.00177266	0.000115623	-0.00823784	-0.00809471	-0.00486799	0.000245483	0.00167656	0.000959007	-0.000674875	-0.00269172	-0.00355156	-0.0053086	-0.0033419	-0.00895642	0.000733332	0.00702757	0.00612203	0.000400256	0.00142635	-5.08736e-05	0.00171587	0.00119981	0.0012703	0.00383846	0.000331179	-0.0014524	0.000869681	0.00110763	0.00189056	0.000599938	0.000659519	0.00177919	0.000974151	-0.00327256	0.00272953	0.00283485	-0.00916059	-0.00145961	0.000674971	9.865919e-05	-0.000424388	0.00212143	-0.00141335	0.000514676	0.000162091	-0.00035147	-0.000532498	-0.00047633	0.0054084	0.00485252	-0.000588583	-0.00183657	0.00108834	-0.000353625	-0.00352762	-0.00219092	-9.31707e-05	0.00313018	4.519959e-06	0.0050548	0.000585518	-0.00116318	0.000221789	0.00221743	-0.000238708	0.00440144	0.00300508	0.00541595	-0.00125569	0.00341455	-0.000223089	0.003866	0.00517722	2.2982318e-05	0.00151513	-0.00195519	-0.00312322	-0.000758005	-0.00240081	-0.000463957	0.00130086	0.000423648	-0.00456892	0.00105064	-2.24169e-05	-0.000933051	0.00225877	0.00357208	-0.00376682	0.000202288	0.0005552	0.00248004	0.00196762	-0.000154195	-0.00170807	0.00139155	-2.51707e-05	0.00205492	0.00323572	-0.000977535	0.00109054	0.000552648	0.000531534	0.00243099	0.00243444	0.000744699	-0.00110843	-0.00156054	-0.000844955	-0.000816147	0.00342473	-0.00146589	-0.00478231	0.000972317	-0.00325233	0.000468845	-0.000440774	-0.000833092	0.00130441	-0.000390982	0.000830125	0.00122894	-0.000146172	-0.00103801	0.00277341	0.00170982	0.00249996	0.00106995	-0.00228814	-0.00300787	-0.000120251	-0.00117676	-0.00243576	0.00225303	-0.000122332	0.00605499	-0.000588109	-0.00304658	2.7499915e-05	0.00106175	-0.00130956	0.00238616	-0.00201815	-0.00273615	-0.00283463	0.00238663	-0.00153082	0.000166334	-0.00169562	-0.00641502	-0.00429439	0.000155928	0.00243473	-0.000568604	-0.00739886	-0.0123382	0.00180314	0.00019636	0.000850118	0.00184947	3.3507633e-05	-0.00433919	0.00486951	-0.00800659	-0.000165269	0.00120901	-0.00394965	-0.00195927	-0.00281195	0.00164457	7.757233e-05	-0.00302259	-0.00184412	0.00200267	-0.00875376	-0.00470603	0.00479772	0.00141378	0.00481875	0.000135643	2.2831517e-05	-0.00169533	0.00161145	0.00311191	-0.00150995	0.00181201	-0.00325593	0.00111688	0.00101986	-0.001852	-0.000262043	-0.00495453	0.00313445	-0.000890094	0.000506341	0.00762529	-0.000971808	0.00456609	0.000810678	-0.00081084	-0.000114812	-0.00299465	-0.00142452	0.00597195	-0.00234488	-0.00643428	-0.000710928	-0.00218353	-0.00307041	-0.00035496	-0.000345514	0.0031248	-0.00218708	-7.58923e-05	0.00166882	-0.00144951	0.00139577	0.00597349	0.000537171	-0.000755619	0.000440892	0.00219467	-0.00310321	0.00100639	-0.00205499	-0.00407005	-0.00480217	-0.00274714	-0.00170659	0.000172185	0.00135636	-0.001674	-0.00195212	0.00208769	-0.000287629	0.00112774	-0.000961636	0.00288747	-0.000939722	-0.00207802	0.00311576	0.00232302	0.001714	0.00087825	0.00264078	0.0043269	-0.00067237	0.00201297	0.0014836	0.00103331	-0.000134405	0.00551462	-4.90663e-05	0.00336906	0.000316766	0.00136439	0.00553549	-0.00083089	-0.000935874	-0.00341532	-0.00657224	-0.000724666	-0.00122022	0.000176615	-0.000324117	0.000774586	-0.000107441	0.00125607	0.00249991	0.00167672	0.000518194	0.000851918	-0.000494772	0.00275844	0.000766956	-0.0044218	-0.00124685	-0.000141101	0.00448167	-0.00145526	0.00188752	-0.00125705	-0.000161956	0.00238002	0.00523871	0.0029466	-0.00103749	0.000811112	0.00348757	-0.000196957	-0.00540074	0.00232515	0.000942523	0.00110358	-0.000845246	0.000934727	0.000972302	-0.00201208	0.00123682	-0.000465505	-0.000882532	-5.70184e-05	0.000383972	-0.000637068	0.000943479	-0.000281561	0.0024593	-0.000770387	0.0045012	0.00476306	0.00172866	0.000851016	-0.000871443	0.00175511	-0.00201627	0.000695916	0.00149728	0.00220184	0.00270668	-0.000875833	-0.000585654	9.208148e-05	0.00555927	-0.000465627	-0.000904198	0.00202327	-0.00282263	-0.00103566	-0.000629102	0.00107296	0.00116515	-0.00204707	-0.000684268	0.00147363	0.00291358	0.00180775	-0.00284947	0.00582576	-0.00156945	0.00954748	0.00328544	0.00462271	-0.000232243	4.702674e-05	-0.00233623	-0.0051031	0.00141286	-0.00637188	-0.00288021	-0.00332985	0.00171502	-0.00247939	0.000244851	-0.00405996	-0.000970338	0.00420988	-0.000916636	-0.00230914	0.00274212	-0.000389742	0.000975451	0.000381918	0.000367518	-0.000614455	0.000895291	-0.000464588	-0.000568309	-6.21977e-05	0.000492032	0.00192907	0.000412123	0.000223542	-0.00160074	0.000694435	0.000833328	0.00240545	0.000902236	-0.00307284	0.0011304	0.00170383	0.00116487	0.000984695	0.00403812	0.000421245	-0.0028241	-0.00558444	0.000290328	0.000226614	0.00121829	0.00215104	3.3525463e-05	-0.00573578	0.00200321	0.00327956	-0.00244213	-0.00295662	-0.0049968	-0.00574352	-0.000418718	0.00176733	-0.000398098	-0.000342201	0.00195482	-0.00194829	0.00249954	-0.000417295	0.0014654	-3.24485e-05	-0.000169033	-0.00136727	0.00111009	0.000529897	-0.000617005	0.000253942	0.000744318	-0.000567665	0.000617321	0.000490128	0.00211426	-0.00258138	-0.0077489	-0.000611683	-0.000949553	0.000503582	0.00102746	0.00538746	-0.000339584	-0.00336123	-0.0024217	0.00315559	-0.000216678	-0.00260086	0.00439844	0.00134806	-0.00481911	-0.00190108	-0.00140372	0.00131374	0.00113019	0.00348907	-0.00222492	0.00164142	0.000811287	-0.00722273	0.00165866	-0.000862722	-0.00207196	-0.000236337	0.00232435	-0.000694424	-0.000737154	0.00137063	0.00162888	-0.000136883	0.00153111	0.00258779	0.00399494	0.00120656	0.000601568	-0.000571551	3.4215716e-06	0.000717617	0.00248296	0.000602755	0.00277873	0.00232231	-0.000156562	-0.000498212	-0.000468292	0.000196865	0.000440825	-0.000849006	-0.00349531	0.00101525	-0.00391011	-0.00235728	-0.00305932	0.00179256	-0.00131246	0.00789185	5.2556155e-05	0.00239653	0.00119842	0.000110082	0.0074306	0.000132256	0.000829579	-0.00409974	0.00188133	0.0019923	0.00202865	0.00228031	0.00136324	0.000245302	0.00491779	-0.00158358	0.00044439	0.000584714	-0.00230518	0.000673269	0.00164228	-0.000842332	-0.00333215	0.000596795	-0.00063803	-0.00282394	2.7713795e-05	-0.000257309	0.000413812	0.000760163	0.000682877	-0.000941153	-0.00239554	0.00368309	0.00130501	0.000827692	0.00117216	-0.000196277	-0.00391031	0.00329053	-0.000250585	0.00217348	0.00293922	0.000335609	-0.000977223	-0.00133911	0.000431041	-0.00136505	0.000331363	-0.000121354	0.00107386	-0.00113452	-0.00349511	-0.000387199	-0.00413289	0.00500611	-0.0094945	0.00298479	0.0010993	-0.00103122	0.00098871	0.00290663	0.00146182	-0.000139637	0.00246445	0.00203424	0.00097332	0.00516435	0.000116569	0.00414282	0.0047109	-0.00488496	0.00171022	0.00531653	-0.0112852	0.000785359	-0.00356788	0.00180168	-0.00164576	-0.00289973	-0.00233053	0.0010137	0.00153546	-0.000367882	0.000494479	0.00510603	0.000685361	0.000295546	-0.00145396	0.00340653	0.00195277	0.000638664	7.19547e-06	-0.00145723	0.000181446	0.000626529	0.00243631	-0.00491899	-0.00315229	-0.00334007	0.000460014	0.00116806	0.00116485	-0.00102418	-0.00087784	-7.08919e-06	0.00243068	0.00268538	-0.00442257	0.00114393	0.0043125	0.00169948	-0.00143137	-0.000140687	-0.00107219	0.00261436	-0.000660352	-0.00117852	0.00173778	0.000170154	-0.000751467	8.548925e-05	-0.00571158	0.00330026	-0.00216314	0.00164331	0.00768822	-0.000215365	0.000300561	0.00557089	-0.00544908	-0.00217307	0.00223975	0.00215192	-0.00298557	-0.00221748	0.00312513	-0.00431752	-0.00126924	-0.00092929	0.00267937	-0.00226699	0.00611093	0.00166079	0.00227399	-0.00387855	0.00597481	-0.000564858	-0.00178018	-0.00190507	0.000940161	0.0025629	0.000405754	-0.000989982	-0.00142181	0.0012792	0.00133307	0.00171735	0.000369209	0.00226095	-0.00529047	-0.00322766	0.000106215	0.00376664	0.00480658	-0.000108887	0.00114142	-0.00138899	-0.00438623	0.00140464	0.00082579	4.6784415e-05	0.0027508	-0.00193221	-0.00209646	-0.00276096	-0.0083151	0.00061977	0.000578454	-0.000448362	-0.00127605	-0.000296837	0.00285726	0.00294191	-0.00105685	-0.00112271	0.00453225	0.00242656	-0.00224841	0.000612723	-0.000999109	-0.00106126	-0.00197183	0.00410963	0.00202958	0.000931804	0.00138536	0.00129424	-0.00199478	-0.00235477	-0.00272062	-0.00409061	0.000630908	3.1111547e-05	-0.00394899	0.000854175	0.00128039	0.00296153	0.000475032	0.00122033	-0.00140477	0.000258021	0.00328328	-0.000260843	-0.00352907	-0.00143907	0.00157678	0.00255044	-0.000117293	0.00217866	2.693761e-05	-0.00120764	0.000761892	0.00195764	-0.00265217	0.00117068	-0.00398637	-0.000964895	0.000375275	-0.00346465	-0.000762849	0.00209693	-0.00103186	0.00029838	-0.00163952	0.00150252	0.000679853	0.00147751	-0.00150438	0.00259453	0.00163486	0.000932056	0.000334189	-0.00776014	-0.00178346	0.0028374	0.000264245	0.00480723	0.00182752	-0.00227846	0.00270276	0.00242368	-0.000803147	-0.000742149	0.00298411	-0.00186369	-0.000276129	-0.000286788	0.000318539	-0.000592524	0.000578721	0.000544389	0.00227654	-0.000362352	-0.000140739	0.00419243	0.0005191	-0.00341327	0.000942277	-0.000744638	4.6855268e-05	0.00346801	0.000313678	0.00299969	-0.00160767	0.00202898	-0.000300801	-0.000439891	0.00183206	-0.000550712	-0.00420411	-0.00645517	-0.000409394	0.00136488	0.000436648	0.000183643	0.000689435	0.0024205	-0.00135399	-0.00168776	-0.00138353	-0.00210291	-0.00494521	0.000844639	0.00207682	0.000474922	-0.00345816	0.0009801	0.000515241	-1.91723e-05	-0.00105662	0.00113459	0.000278096	-0.000563621	-0.000468109	-0.00224968	-0.00224393	0.000118975	0.002533	0.000523751	-0.00238131	-0.00102659	0.00244593	0.000920736	-0.00247522	0.0022186	-0.00252907	-0.00263206	0.00168295	-0.00474659	-0.00184148	0.000180121	0.00245694	-0.00178495	0.00409273	0.00358131	0.000511334	0.000691113	0.000395587	0.00143226	0.00366092	0.00357453	-0.00542516	0.000810984	-0.00436788	-0.00417234	-0.00901191	-0.00395181	0.00319712	-0.000126784	0.00140994	-0.000372308	-8.33837e-05	0.000328307	0.00197945	-0.0023933	0.000787681	0.00187981	-0.00161241	-0.00326588	0.00349387	0.0052387	0.000836474	0.000116272	-0.00140483	0.000453261	-0.000247729	-0.00244742	-0.00340775	-0.002066	0.000586065	0.00369821	0.00101729	-0.00197421	0.00158309	0.000641232	0.0015193	-0.000867184	0.00019507	-0.000905165	0.00202329	8.307e-05	0.00395906	0.000812378	-0.00396843	-0.00416076	-0.00161542	-0.00820928	-0.000563101	0.0013233	-0.00352242	0.00103866	-0.00118543	0.00025045	0.000455807	-0.000931465	-0.00167783	0.000266414	0.000135064	0.000842988	-0.00175323	0.00236645	0.00328172	0.00129644	-0.000311014	0.00224564	-0.001626	0.00140961	-0.00477225	-0.00229158	-0.001354	-0.00171429	0.000195458	0.000152017	0.00289687	0.00105819	0.000355046	-0.00136818	0.00120127	0.00497052	0.000614952	0.00360433	0.00170136	-0.000842116	-0.00123237	-0.00103778	0.00487318	-0.000456279	-0.000864111	-0.000134588	0.000263521	0.00404437	-0.00633096	-0.000465223	0.0010098	0.00116905	0.000481784	-0.00158363	0.000777065	0.000351796	-0.00237983	0.00121119	-0.00362456	0.00224025	0.000444032	-0.00409434	-0.000853033	0.00354009	-0.00122169	0.00233855	-0.000182208	0.000831078	-0.00135227	0.0010859	0.00139907	-0.00555236	-0.00367514	-0.00244707	0.00016919	0.00268026	-0.00158656	-1.358e-05	0.000641368	0.00030116	0.000304355	0.000241815	0.00181914	0.00433119	0.00384798	0.00204558	-0.00111429	-0.0017079	-0.0047046	-0.00153694	-0.000478149	0.00209784	-7.4e-05	0.00224806	0.00334298	-1.05075e-06	-0.00115231	6.633616e-05	-1.74377e-05	0.000385523	0.00159514	0.00100139	-0.00035264	-0.00536277	0.00197576	-0.00279599	0.00244061	-1.29816e-05	0.00191257	0.00391577	0.000653553	-0.000613715	-0.000764659	-0.00191953	-0.00078374	0.000163762	-0.00292105	0.000543653	0.000844652	-0.00366178	0.000130361	-0.000855724	-0.00417681	0.000382746	-6.27346e-05	0.00203828	-0.00183615	0.0022435	-0.00127093	-0.000255921	0.00182918	0.00177183	0.00251066	-0.00192938	0.00124496	0.000479207	-0.00114012	-0.0025055	-0.00519632	-0.000300824	0.00094744	-0.00351662	-0.000114791	-0.00151778	-0.000856344	-0.00195128	-0.00118644	-0.0076177	0.00065679	0.00207476	-0.00157996	-0.00411229	-0.00180352	0.00502562	-0.00151302	0.00253812	0.000676402	-0.00139852	0.000404105	0.000664406	-3.12584e-05	-0.00552471	-0.00144085	0.000715522	0.000959308	0.00171502	-0.00108629	-0.00124302	-0.00328167	-0.000151122	-0.000281311	-0.00140411	-0.00221521	-0.00149159	0.00183076	-0.00228527	-0.000747142	-0.00322425	-0.0014816	0.00353349	-0.00016169	-0.00390514	-0.00412333	-0.00315283	0.0015047	0.00124225	0.00586785	0.00143944	-0.000569299	-0.00113346	-0.000646614	-0.00242239	0.000825291	0.0064205	-0.000328147	0.000303937	-0.000552315	0.00195559	0.000493495	-6.69442e-06	0.000901318	0.000528537	0.00310508	0.00131789	-3.81539e-05	0.000465903	0.00270641	0.00119324	0.000646631	0.0013401	0.000714672	0.0025451	8.459303e-05	-0.00428954	0.000861516	0.000541159	7.618913e-05	-0.00178343	-0.00200359	0.00201606	0.00073539	-0.000502385	0.00237797	-5.83069e-05	-0.00237441	0.00287352	-0.000603404	-0.00253963	-0.00435069	0.00209538	-0.000110436	-0.00343153	0.000338491	0.00137486	-0.00126656	0.000927127	0.000962019	0.000881074	0.000898023	0.00280441	0.00169039	-0.000218315	0.00115163	-0.0047771	0.000701901	0.00203485	-0.00109194	0.00104787	0.000424233	0.00509018	-0.00493325	0.000137782	0.000413631	0.000866078	0.000446228	-0.000407089	4.8428774e-05	0.000303241	0.00218721	-0.000490569	0.00359433	-0.00181295	0.000535526	-0.0011861	0.000446971	-0.000714533	-0.0023652	0.00166509	0.00211337	0.00176705	0.000849868	0.00084959	-0.000194019	0.00304811	-0.000591505	0.00161293	0.00200199	-0.00129463	-0.00119667	-0.000357781	-0.000592545	0.000787312	-0.00170075	0.0015844	0.000666625	0.00119257	-0.00286391	0.000588457	0.00248065	-0.000792729	-0.00290615	-0.00203704	-0.00428958	-0.000405141	0.000894862	-0.00148882	-0.000571927	0.000567395	0.00115465	0.00367458	0.001934	0.000610114	-0.00262361	0.000714318	0.00176188	0.00101341	-0.00763256	-0.00106173	0.00107143	0.00138007	-0.00189238	-0.000884806	0.000795041	0.00569622	0.00490019	0.00378524	0.00190889	0.00432615	0.00192684	-0.00015063	0.0029529	0.00328758	-0.00132304	-0.00348658	0.00578862	0.00387953	-0.00149443	0.0038635	-0.00614172	-0.000361514	-0.000759833	0.00211882	0.00192975	-0.000603911	0.00187825	-0.00167087	0.00122948	0.00425657	-0.00121212	-0.000681062	0.00231439	0.000820068	-0.00548209	-0.000274919	0.00471509	0.0025794	0.00278372	-0.00106121	-0.00407936	-0.00291929	-0.000380904	0.000300687	0.00194223	0.000491344	0.0021082	0.000320932	-0.00106064	0.00320204	0.0013214	-0.00280082	0.00125452	0.00234199	-0.00258826	-0.00126185	-0.00219986	0.00424755	-0.00107637	-0.00165092	0.00223896	9.833384e-05	0.000523558	-0.00381073	0.00321875	-0.000457788	0.00109339	-0.00311215	0.00532763	-0.00178265	0.00358956	0.00171262	0.00344048	0.000457428	-0.00145342	-0.000912465	7.273303e-05	0.000195741	0.000594221	-0.000414123	0.00120309	0.00397448	-0.00106272	-0.00190541	-0.00378101	0.00485947	0.00233875	-0.00168976	-0.000671734	-0.000336064	-0.00232457	0.00740749	-0.00315896	0.0010023	0.00149319	-0.000523915	-0.00231108	0.00123042	0.00036441	-0.00546144	-0.00363709	0.00274901	0.004297	0.00156201	-0.000549706	-0.000593699	0.00386974	-0.000649934	-0.00177838	-0.00105562	0.00273278	0.00560459	0.0018721	-4.19231e-05	0.00146224	0.00178115	-0.000828642	0.000492791	-0.000383817	0.000764097	-0.00154467	7.503228e-05	-0.000962035	0.00160295	0.000723559	0.000384397	0.00146341	0.00287563	0.00327291	-0.000453194	-0.00442034	-0.00434464	-0.000195898	-0.000824684	-0.00407001	0.0019562	0.00158133	0.000931435	-0.000136715	0.000978747	-0.00261907	-0.00180175	0.00190157	0.0011192	0.00122164	0.00295948	0.00383086	0.00155888	0.000599695	0.00500786	1.2268456e-05	-0.0018822	0.00207003	-0.00234345	-0.00182624	0.0011548	0.00165271	-0.00114093	-0.00439964	0.00295867	-0.00227728	-0.00276584	-0.00116135	-0.0031431	-0.000544418	-0.00216659	-0.00280003	2.2620125e-05	-0.00163191	-0.00192395	-0.000288888	-0.00296434	0.000759812	5.8096834e-05	0.00122922	0.000544501	0.000221595	-0.00134872	0.000486991	0.000256709	0.00364782	0.000411125	0.000852815	-0.00110777	0.00199148	0.00254125	0.000918788	-0.000887715	-0.00049024	0.000667405	0.000689784	-0.000963183	-0.000662821	-0.0022048	-0.00615591	-0.00512447	-0.00208299	-0.000515362	-0.00512325	-0.00164229	0.000120991	0.00148454	-0.00467966	0.00107744	0.00294047	-0.00163715	0.0024774	-0.00312356	-0.000654193	-0.000125201	0.00192887	-0.00252969	0.00173824	0.00317431	-0.00243877	0.00195996	-0.000464061	0.00412571	0.00229719	0.00113842	0.000577268	0.000163495	0.00353249	-0.000533441	0.000651844	0.00183979	0.00217311	0.00149272	-0.0063289	0.000549158	-0.00580571	0.00343679	0.000147077	1.9099993e-05	0.00430041	0.00631571	-0.00144858	-0.00250252	0.00162242	0.00077128	-0.00137709	-0.000122952	-0.00519465	-0.000673095	2.4548373e-05	-0.000117832	0.0008553	0.000377315	0.00327496	0.00113558	0.0035761	0.00105456	0.00152052	0.000838411	-0.000322982	0.00330795	-0.000585238	0.000207762	-0.0052816	0.000623091	0.00214365	0.00154828	-0.00127696	-0.00329986	0.000587995	0.000993886	-0.00177536	0.00271818	0.000418974	0.000761574	-0.00237441	-0.00167179	-0.00333794	0.00332737	0.00047774	0.000278441	-0.00350796	0.00321596	0.000528362	-0.00172717	-0.000147242	4.4648463e-05	0.0021233	-0.000629838	0.00142499	1.41138535e-05	0.00138727	0.00382693	0.00440725	-0.000820565	0.00208456	0.000695477	0.000100262	-0.000639623	0.0013307	0.000611755	0.00246402	-0.0072432	-0.00482108	0.00400486	0.000300383	-0.00398791	-0.000415774	-0.00240265	-0.000138495	-7.46776e-05	-0.00413231	-0.0104975	-0.000616066	-0.000172582	0.000421184	0.00175249	0.000790372	-0.00131753	-0.00204948	6.585382e-05	-0.00111938	0.00234709	-0.00075097	0.000963134	-0.00141745	0.00221266	-4.21845e-05	0.000749232	0.000491546	0.00261498	-0.00179349	-0.00103372	0.00483511	-0.0024693	-0.00181598	-0.000987635	-0.00146469	-0.000292242	0.000491939	-0.00262331	-0.00281022	-0.00270996	-0.000731018	0.00132008	-0.00237068	-0.0020592	0.0051247	0.000759363	-0.000291499	-0.00190706	0.00269856	0.00213272	-0.0022167	-0.000626418	-0.000265395	-0.00131705	0.000288679	-0.00222705	-0.000127535	0.00456105	0.000361425	-0.00117341	-0.000707149	0.00644762	-0.000317658	0.000156865	0.00167919	-0.00201888	-0.000244571	0.00134953	0.00130892	0.00318835	-0.00410516	4.4665372e-05	3.0726267e-05	0.0016046	-0.00197691	-0.00604909	0.00145671	0.00058489	0.00124841	-0.00345797	0.00673016	-0.00194728	-4.8943e-05	-0.00124264	0.00216861	-0.00127518	-0.000244039	0.00275648	0.00103646	-0.00342218	-0.00239733	0.00104804	-0.000883869	-0.00171896	-0.000120985	0.00122548	0.000470832	-0.00129104	-0.00202094	0.00173713	-7.63307e-05	0.00155105	-0.00162731	0.000274368	0.00050965	-0.00430052	0.000449888	-0.000606902	-7.54238e-05	-0.00187955	0.00173104	0.000673501	-0.0019386	0.000443149	0.000144349	-0.00239202	-0.00043611	-0.000258121	-0.00375713	0.000248069	0.00179946	5.687313e-05	0.00254233	-0.000256284	0.00376112	0.00188058	-0.00632498	-8.36686e-05	-0.00192857	0.00203732	0.00354424	-0.000707799	-0.000892489	0.000645015	-0.000665098	0.000747002	-0.00240506	-0.000931249	-0.00333512	0.00116477	0.0023248	-0.000615473	-0.00216083	-0.00514641	0.0046976	-0.000745139	0.00388439	0.000704768	0.000933172	-0.00569522	-0.00448659	0.00118575	-0.000217435	0.00264907	0.000795492	-0.00432001	0.00143422	0.00108021	0.000358976	-0.00344275	0.000367865	0.000423746	-0.00133546	0.000612475	0.00170529	0.00176734	0.0012769	0.00265408	-0.000324427	-0.00369101	-0.00382919	0.000907966	1.0511444e-05	-0.00173506	-0.000290985	0.00516855	0.00138462	-0.00125939	0.00455401	0.000236547	-0.00163272	0.00135441	0.0107862	0.0044773	-0.00357358	-0.00434528	-0.00234258	-2.59385e-05	0.00221951	0.00053706	0.00582621	0.000195915	-0.000945943	-0.00194658	0.00131526	0.00692421	0.00224344	-0.000919195	-0.000614877	0.0012562	0.000851399	0.00363907	-0.00479844	-0.000934839	-0.00289217	0.00107711	0.000983653	0.00301886	0.00379444	0.000689692	-0.00499558	0.00155153	-0.0019384	-0.00474232	-0.00414735	-0.00337085	-8.76846e-05	-0.00175595	-0.00547738	-0.00250612	0.000237536	0.00114303	0.00499242	0.000991438	0.0010501	4.967621e-06	0.000885846	-0.00151666	0.00315869	-0.000374155	0.00194266	0.00357081	0.00209796	-0.000913652	0.00136977	-0.00321694	-0.000783885	-0.00283132	0.00104159	0.000336515	0.00105282	0.00207254	0.00183895	0.000405676	0.000377242	0.00119559	0.00180773	0.00404612	0.00113634	0.000582245	-5.24915e-06	-0.000362222	-0.00553223	-0.00249004	0.00291693	0.000791542	0.00126019	0.000628641	-0.00260538	0.00122068	-0.001485	-0.00028194	0.00314256	0.00187489	0.00027222	-0.00241099	0.000141846	-0.000166507	-0.00116328	-0.00180004	-0.00102814	0.000368582	-0.000206921	-0.00262101	-0.000711685	-0.00296167	-0.00133411	-0.00141813	0.000491881	0.00112743	0.00069778	0.000567751	-0.000970192	0.00431307	-0.000552755	-0.00108144	-0.00258646	0.000218442	0.000486639	0.000490209	0.00254855	-0.00137979	0.00208043	0.00221661	-0.00038957	0.000829777	-0.00215276	-0.000584714	-0.00143981	0.000210739	0.00192827	-0.00442021	0.000970881	-0.00440766	0.0015429	0.00330086	-0.0032464	0.00180011	0.00107209	0.00144719	-0.00137428	-0.000555138	-0.00165419	0.000210748	-0.000225457	-0.00255798	0.000464357	0.00319526	-0.00170154	-0.00108921	0.00133041	-2.85915e-05	0.000406301	0.000222232	-0.000111212	-0.000654764	-0.000670882	-0.00377134	-0.00735153	-0.00303094	-0.000923271	0.000224861	5.0263156e-05	0.00194402	-6.92464e-05	-0.00163587	0.000584472	-0.0020883	-0.00208905	-0.0065358	-0.0025933	-0.00464182	-0.00508912	0.00135265	-0.000172955	-0.00183231	-0.000479143	-0.000706828	0.00123653	-0.000162335	0.000491485	-0.00836776	-0.000546867	-0.00186478	-3.07147e-05	-0.00113908	0.000877125	-0.00787408	-0.000745144	0.00170364	0.00337666	-0.00173459	-7.85584e-05	0.000349679	0.000961129	0.00111979	-0.00176828	-0.00126284	-0.00140772	0.00135159	0.00235217	0.00180642	-0.000797109	-0.00811848	-0.00234292	-0.000941301	-0.00299842	-0.000409911	-0.00138334	-0.00181549	-0.000168046	0.00081132	0.0026088	-0.0014004	-0.000713002	0.00175249	-0.00295165	-0.000935069	0.00105592	-0.00224609	-0.000845655	0.000759043	0.00124266	0.000985754	0.000787973	-0.000285657	-0.0085586	-0.00330914	0.000990182	0.00181564	-0.0012223	-0.000136157	-0.00211608	-0.00360364	-0.00335216	-0.00242915	0.000133582	-0.00209277	0.000420406	0.00074849	0.00137298	0.000399036	0.00456163	-0.000397033	0.00148403	-0.000197823	-0.000197345	0.000152588	0.00330035	0.0017821	0.000624785	0.000687752	-0.00212326	0.000616456	0.000116465	-0.000405073	-0.00171607	-0.0011179	-0.00184852	0.00128946	0.000636905	0.000270798	-0.000638891	-0.00383309	-0.000862507	0.00185656	-0.000674169	-0.00164633	-0.000411466	0.000444073	-0.000257228	-1.70697e-05	-0.00180275	-0.00230391	-0.000435612	-0.00296705	-0.0016049	-0.00376641	-0.000542813	-0.00579005	-0.00185801	-0.000431566	-0.000626305	0.000509921	0.00251052	-0.000954322	0.000992733	-0.00274599	-7.42753e-05	0.000668659	-0.000232362	-0.00433492	-0.00240263	0.000687845	0.000855738	0.00220568	-0.000237672	-0.00331623	-0.00131606	0.00110148	-0.0019417	-6.35616e-05	0.000366842	0.00042081	0.000921276	0.000850301	-0.000889455	-0.000107489	0.00023468	5.007157e-05	0.0013557	0.000123173	-0.00223811	0.00163431	0.000449015	-0.00162715	0.00251443	2.3136918e-05	0.00104351	0.000575961	-0.00162782	-0.00116467	0.000594824	0.00350795	-0.00362283	0.00327634	-0.00293722	-0.00415323	-0.00161831	-0.00735552	7.5146214e-05	-0.000515815	-0.00331305	0.000645913	0.00128485	-9.18416e-05	-0.0037006	0.000502912	-0.000180084	-0.00109596	-0.000396255	0.000814611	0.00156818	0.000329817	0.000381143	-0.000173132	-0.00163249	-0.0022672	0.000231271	-3.31931e-05	0.00567155	-0.00302397	-0.00345889	0.00207633	-0.00126362	-0.00322322	0.00260435	-0.00168653	0.000973949	0.00131501	0.000149876	0.000696537	-0.000142069	-0.00258719	-0.00234369	-0.00249099	-0.00355828	0.00175928	-0.000199274	0.000451915	0.00270982	-0.00520374	0.00392237	0.00136768	0.00194605	-0.000565442	0.000565868	-0.00642421	0.000214434	0.000831142	-0.0012346	0.00147092	-0.00424211	0.0011729	-0.00122725	-0.00615638	-0.000774956	-0.00569794	0.000274485	0.000178118	-0.00203893	0.000576275	0.000572238	0.000912001	1.6016133e-05	0.000267578	-0.000301351	-0.00129552	0.0019545	0.000347012	-0.000586861	-0.00300386	-0.000486263	0.00526074	-0.00207992	0.000163415	-0.00600209	-0.00137188	0.000778287	0.00127603	0.000242168	0.000662456	-0.00237512	-0.00250206	0.00243241	-0.00142148	0.000439879	0.000132171	0.000435374	0.00143482	0.00148384	-0.000936159	0.00134792	0.00102181	0.00174569	0.000461866	-0.000160674	0.000924718	0.000212555	0.000905262	-0.00303119	0.000591935	0.000118621	-0.00407097	-0.00338282	-0.00168507	-0.00386361	0.000317533	-0.000310161	-0.000273539	0.00220441	-0.000390932	-0.000739732	0.00174165	0.000867757	0.000697358	0.000242604	-5.04353e-05	-0.000431182	-0.00064372	0.00116275	0.00267825	-0.00159034	-0.00128705	0.00113537	0.000748508	-0.00126903	-0.00238701	0.000779185	0.00424272	0.00324852	0.000593758	-0.000182961	-0.00116705	0.00264589	-0.00199974
pitavastatin.1	-0.00135614	-0.00178978	0.000743354	0.000360183	-0.000247769	0.00333251	0.00284814	-0.00150473	-0.000957653	0.00237963	-0.00148048	4.252963e-06	-8.8993e-05	0.00208427	-0.00114776	-0.00197469	-0.00151836	-0.00061886	0.00087058	-0.00092448	0.00057886	-0.000300818	0.00169241	0.000827664	0.000915265	0.0008292	0.00127161	0.00216823	0.00160502	0.00376608	-0.00254406	0.000490635	-0.00115987	0.000728785	-8.22746e-05	-0.00050994	0.000112179	-0.000726787	0.00314361	0.000574132	0.00681296	-0.00430004	-0.00159272	0.000923048	0.000874918	-0.000200869	0.000426204	0.000191065	0.00168596	-0.000793836	-0.00402167	-0.000377813	-0.00226487	0.000551263	0.00222371	-0.00140003	0.000246121	0.000191803	-0.00237504	0.00068324	0.000347288	0.000963412	-0.00146061	-0.000587664	0.00224952	-0.000269344	0.000405672	-0.000181448	-0.00120069	0.000427079	0.000405652	-0.00224938	0.000143644	-0.00230919	0.000133952	-0.000888813	0.00136391	0.00372893	0.000190274	0.000135645	-0.000763012	-0.00149747	0.000458956	-0.00042818	0.000941476	0.00204914	0.0020694	0.00014201	0.000104237	0.000819562	-0.00114944	0.000313165	0.00162667	0.00535844	0.000614425	-0.0012351	-0.000767745	-0.00188507	0.00723586	0.00269383	0.000365159	-0.000455202	0.000357761	-0.000477408	0.00189782	0.000843228	0.000567199	0.000230458	-0.000412508	0.00353133	0.00232861	1.10010415e-05	-7.98001e-05	1.9003792e-05	0.000530638	-0.00082415	0.000584325	0.000499526	0.000458237	0.000318815	-0.000446633	0.000399794	-0.00181388	0.00108161	-0.0025178	-0.00146292	0.00129956	-0.00032896	-0.000885255	0.00115843	-0.000947899	-0.00063086	0.00429367	0.00289146	0.000667159	-0.00161335	-0.000362756	-0.000154891	0.000863527	0.00122202	-0.00173064	0.000993292	-0.00377833	-0.00106894	-0.000904476	-0.00185982	-0.00140874	0.000735655	-0.000422002	-0.000125145	-0.000763901	-0.00191433	-0.000780322	0.00106419	0.000672257	0.00106846	0.00179842	0.000939275	0.00221571	-0.000179671	-0.00126106	-0.000856682	-0.000149493	-0.000117859	0.00217476	0.000413626	0.00111329	0.000345206	0.000696332	-0.000273555	-0.00160822	-2.66805e-05	-0.00165436	-0.000380529	0.000940818	0.00024731	-0.00153372	0.000720405	0.000582339	0.000175926	-0.00323586	0.000217966	0.000180034	0.00255288	0.00131813	0.00168658	-0.000413669	-0.000123908	0.000304072	-0.0010403	-7.23579e-05	0.00276665	-0.000102446	-0.00211056	0.00143198	0.000866753	-0.000354065	0.000441782	0.000481212	-0.00258894	0.00205548	4.426093e-05	-0.000116506	-0.000671079	-0.000352803	0.000410248	0.000537784	0.000890458	0.00203983	0.000924334	0.0005401	-0.000899896	0.00041452	-0.000386013	-2.05057e-05	0.00463509	0.000440085	0.00116069	-0.00243106	-0.000646603	-0.000493671	3.4848235e-05	0.00294461	9.411874e-05	-0.00013048	0.00140783	-0.000556573	-7.1873e-06	0.000264645	0.00051539	-0.00476167	0.000714012	2.4332494e-05	-2.04041e-05	-0.00251168	0.00114572	0.000422901	0.00231014	0.000172054	-0.00211779	0.00257797	0.00196479	-0.000355681	0.00448133	0.000217594	0.000142144	-0.000171337	-0.000429442	0.000124082	0.000581797	0.00411156	0.002357	-0.00172142	0.000943221	0.00106971	0.00123248	0.00557176	0.00123981	0.00323266	0.00378352	-0.00314209	-0.00363926	0.000446201	6.647452e-05	-0.000260489	0.00374989	-0.00111887	-0.00220156	-0.000293949	-0.000506609	-0.00049316	-0.00169344	0.000100993	0.000325428	0.000292378	-0.00071299	-0.000326444	-8.77206e-05	0.000215077	-0.00127368	-0.0010949	-0.00264777	-0.00288439	-0.000137209	-0.000656288	-0.00174737	-0.000977204	0.00107119	0.000947118	-0.000844666	-0.000539637	0.000285147	-0.00049516	-0.00162482	-0.00140276	-0.000193415	-0.00199016	0.000874446	0.00200259	-0.00145451	-0.000257868	-0.00166405	0.000477388	0.00140441	0.000108035	-0.00157379	0.000774221	-8.72562e-05	-0.00241456	-0.00107038	-0.000590128	-0.00148101	-0.00294218	0.000468674	0.000799977	0.000590121	0.0016057	-0.000945362	0.00083317	-0.00435789	-0.00235872	0.00717151	0.000596519	0.000190223	-0.00139004	0.00147735	0.00240268	0.000192514	0.000273422	-0.000344119	-0.00339401	-0.00145785	-0.000514432	0.000416891	-0.00138043	0.00651751	0.0114206	0.00423829	-0.00423708	-0.00154568	0.00077784	0.00190464	0.00297237	-0.0012397	-0.00169837	0.000369192	-0.0025966	-0.00200804	0.00114712	0.000151716	-0.000643242	-0.000329345	-0.00260163	-0.00108537	-0.00593037	-5.64601e-05	-0.000840033	0.00102857	-0.000792736	-0.00381798	0.00152506	-0.000225716	-0.00130393	-0.000509195	-0.000198126	-4.7105e-05	-0.00150979	0.000755333	-7.58557e-05	0.00209577	-0.000574649	-0.00190249	0.00301709	0.00206641	0.00506514	0.00827141	0.00785412	0.00766605	0.0022052	0.00202422	0.00469069	0.00300012	-0.000372723	-0.000592279	-0.000725888	-0.000557499	-0.000410758	0.00185372	1.0966696e-05	-0.000463606	0.00148249	-0.00179366	-0.00292838	-0.00560474	-0.00175358	-0.00105055	0.00146633	0.00587735	0.00308956	0.00358074	0.00369201	-0.0001724	0.00118939	-0.00329974	0.000588024	-0.000695737	0.00170165	0.000839395	-0.000966593	0.00150663	0.00349595	0.00113815	-0.000509201	-0.00156975	-0.00231123	-0.00120134	-0.00249088	-0.000531287	-0.00172809	-0.000676298	5.1780004e-05	-0.000509597	0.000835346	0.000500287	0.000462603	0.00178907	0.00208942	-0.000201859	7.462065e-05	0.000506718	0.00023232	0.000271603	0.000662676	-0.00200353	0.000522941	0.000783057	-0.00117854	0.000167272	0.000123542	0.00109655	-0.000429372	0.000442853	-0.000155961	-0.00367	-0.00220257	0.000811728	0.000220051	-0.00121368	-5.56451e-05	-0.000336585	0.00512689	-0.000146664	0.000780279	-0.00073979	-0.00045691	0.0018592	-0.0010958	-0.00114485	0.00165359	0.00044341	0.0012488	-0.00379996	-0.00145607	0.00070372	-0.00249226	0.000238276	0.000394456	0.00505821	-0.00104182	0.00179924	-0.00179428	-0.00169809	4.537701e-05	0.00272559	0.00119613	-0.00123889	0.0013534	-0.000192684	0.00159837	0.00106188	7.131282e-05	0.000929532	9.6916e-05	0.00164254	-0.00270351	0.000159704	0.000138651	-8.79964e-05	0.00114989	0.000120555	0.000607382	0.00186475	0.00155882	-0.00193324	-0.00109417	0.000563252	-0.00154718	-0.000512798	-0.00033423	0.00122137	0.000424632	-0.00047925	0.000163774	-0.000861308	-0.00243275	0.000894504	-0.000149741	-0.00173734	-0.00054385	0.000266986	-0.00013403	0.000791745	0.000940188	0.00142735	-0.000240515	-0.000290256	-0.00215085	-0.00215815	-0.0012745	-0.0040537	0.00258302	-0.00137424	0.00381391	0.00643203	0.00321328	0.00260711	0.00131709	0.00184798	0.000616869	0.00601933	0.00329294	0.000580976	0.00134886	0.00199421	0.000767091	0.00244782	-0.000790314	0.001598	-0.000129227	0.00250102	0.00218503	-0.000892359	0.000222224	0.00100691	0.00246352	0.000805149	-0.00322087	-0.000752416	0.00129394	0.000381864	0.000425662	-0.00149949	-0.000504995	0.00157984	0.00156195	-0.00199329	0.00057389	-0.000609447	-0.000128413	0.00060078	-0.000545332	-0.000936562	0.000754343	0.00153921	5.7822028e-05	-0.000477096	0.00138722	0.00010065	0.00143271	0.00047384	-0.00187873	0.00147356	0.00187943	0.00200045	0.000738472	0.000256993	0.00116329	-0.00082705	0.000428001	-5.20669e-05	-0.000605032	-0.00113845	-0.000654093	-0.00106521	0.000386747	0.000432411	-0.000499811	-0.00116989	0.00057777	-0.000615018	0.00174989	0.000435274	0.000664024	-0.00236276	0.000366264	0.000284618	-0.00299583	0.000430805	0.000798186	-0.00222424	-0.000452431	0.00677511	-0.00175769	0.000882548	-0.000624551	0.000377039	0.00178355	0.00100274	-0.000396522	0.00086055	0.000348617	8.664934e-05	-0.00310458	-0.000402076	0.00115196	0.00372217	0.000384854	0.00199876	-0.000783527	-0.000622181	0.0018411	-0.000971822	0.00354062	-0.00550096	0.00240684	6.071805e-05	0.00096783	-0.00251376	0.00111297	-0.00165667	-0.000285329	0.00239123	0.00259316	-0.00181967	0.00151297	-0.00137409	0.00140548	0.00140815	-0.00213115	0.00175608	-0.000503052	0.000357422	0.000959327	0.00146243	0.000923107	0.000376589	0.00236522	-0.000349354	0.00104532	0.000785677	0.000593507	0.000812691	0.00174267	0.00158464	7.1673494e-05	0.00439839	-9.80119e-05	-0.00107431	0.00353889	-0.00249512	-0.000489973	-0.000145399	0.00213191	-0.000323837	0.000765979	-0.00142298	-8.7427e-05	0.00311292	0.00168595	7.2352625e-05	0.000483816	0.00111374	-0.000828497	-0.00060319	-0.00267101	-0.000110652	-0.000987153	-0.00210668	0.000449643	0.00123561	0.000784608	0.00129009	0.000621192	0.00199277	0.000345598	0.0020388	0.000708747	-0.000302487	0.00507069	0.000411231	0.00262366	0.00126109	-9.1529e-05	0.00297608	0.00222687	2.4686546e-05	-0.00168844	0.00248366	0.000490234	0.00012673	-0.000644197	0.000377562	-0.000268369	0.00194037	0.00083533	-0.000473782	0.00149916	-0.00268942	0.00090818	0.00260998	-0.000997663	-0.000184722	0.000831542	0.000356303	-0.000330439	6.734537e-05	-0.000543328	-0.00102446	0.000441188	0.00121964	0.000942296	-0.000798936	-0.000721987	-0.000652932	-0.000737922	-0.000485295	-0.000354481	0.00126668	0.00432153	0.000710606	0.0027293	0.000404935	-0.00116951	0.00210097	0.000530247	-0.000578573	0.000562274	0.00259209	-0.000913641	0.00160715	-0.00162283	0.00102788	-3.60816e-05	0.000598982	-0.000544773	-0.00109868	-0.00158682	-0.00167333	-0.00161192	-0.000466646	-0.000154579	-0.000613644	0.00107676	-8.75944e-06	0.000168025	0.000753864	0.000117269	0.000234411	3.6328336e-05	7.512362e-05	0.000141905	0.000472458	0.00235	0.000681375	-0.00150865	0.00311935	0.00138314	0.00192336	0.00173505	-7.80675e-05	-0.00115565	-0.00119917	0.00121117	-0.00012654	0.00186999	-5.17999e-05	-0.00106275	0.00188249	2.194665e-05	-0.000686702	-0.00191642	-0.000446677	0.00110356	0.0012366	-0.00121206	-0.00214307	0.000236221	-0.000309827	0.000234349	0.000696561	-0.000243328	0.00203542	0.000509075	-0.00051956	-0.000160447	-0.000367792	-0.000953331	-0.0015624	-0.000579343	0.00396192	-0.000471101	5.2426807e-05	0.00108694	-0.000344015	-0.00320564	0.0035153	-0.000255727	0.000299894	0.00017678	-0.00178933	-0.000325241	-0.00169604	-0.000729109	-0.000193802	-0.000875352	0.00077092	-0.00152582	0.00154014	-0.000773017	0.00204173	-0.00067096	-1.4305e-05	-0.000115261	-0.000229208	-0.000564721	-0.00126278	-0.000184009	0.000438154	-0.00113036	0.0014526	5.3588774e-05	-0.0010914	0.0022882	0.000881368	-0.00250848	-0.000496837	0.000531958	-0.00257745	-0.000600128	0.00104865	-0.00186669	0.00141824	0.00307782	-0.00083891	-1.44596e-05	-0.0013142	1.2918277e-05	0.00119462	-0.000402377	0.000602489	0.000156074	-0.000885367	0.000418168	0.00050989	-0.00328502	-0.00112506	0.00375651	3.8952152e-05	-0.00031429	-0.000340832	-0.00274753	0.000947438	0.00127467	0.00239673	0.00439658	0.00294167	0.000806513	-0.000595438	0.00203853	-0.0011634	0.000292287	0.00280428	0.00164101	-0.00161576	-0.00159755	-0.00157717	-0.00181468	-0.0007079	0.000661046	-0.00336983	-0.000611801	-0.00427006	-0.000119795	-0.00152815	-0.00183869	-0.00284838	-0.000979487	0.000170074	-0.00217536	-0.00126028	0.00190026	0.00148445	0.00107817	-0.00198152	-0.000318571	-0.00199756	0.00113187	0.0032259	0.000315239	-0.00126247	0.000886289	-0.00080215	0.000539275	-0.00265878	-0.00171179	0.000214531	0.000800036	-0.00195206	-0.00196491	0.000206738	0.00119185	-0.00231474	-0.000828171	0.00190844	4.3366843e-05	0.000151982	0.000874275	0.00539373	-4.40542e-05	0.000190859	-0.0021626	0.000775242	0.00160758	-0.00066135	0.00105466	0.000974299	-0.000913731	-0.000375669	-1.44135e-05	-0.00030112	0.000253927	0.000869737	-0.00085638	0.000825812	-0.00016164	0.00174294	-0.00337835	0.000318452	-0.00396651	-0.000659241	0.000515394	-0.000877222	-0.000956611	0.000817556	0.00160535	0.00167031	0.000422277	0.00146436	0.000257486	2.7139386e-05	-0.000405016	-0.000511253	-0.00120682	0.008185	0.000503159	0.00143845	-0.00111381	0.002232	-0.00226817	-0.00209515	-3.64905e-05	7.897869e-06	0.00352452	0.000524293	0.000382406	0.000178352	-0.00295003	0.00229454	-0.000130929	0.00109038	-0.00128944	-0.000875674	-4.05006e-05	-0.000251514	0.000534831	0.00149918	-0.0025276	0.000286682	-0.00182842	-0.00099393	0.000104475	0.000289285	-0.00022075	0.00111475	0.00141046	-0.000158021	-0.00156582	0.00130916	-0.00279385	0.000815609	0.000600856	-0.00617383	-0.000884047	-0.00201778	-0.00100406	0.0022422	0.000957403	-0.000219671	-8.93397e-05	0.000442719	-0.000171016	-0.000486688	-0.00108445	-0.00284439	-0.00191684	0.000367666	-0.000996495	-0.00139365	0.00152733	-0.000854903	0.00364022	-0.00123749	-0.00288552	-0.000696628	-0.00332102	-0.000391377	0.00120807	0.00165982	8.263497e-05	-0.000530525	-0.000143376	0.000871625	-0.00064904	0.00116719	0.000987426	0.00103807	0.000364144	-0.00140798	-6.17474e-05	0.000844845	-0.00171883	0.00334288	0.00102622	0.00460322	-0.0010693	0.000562445	-0.000617547	-0.00126127	0.00100059	-0.00378426	-0.000166434	0.000903233	-0.000128064	0.00149353	0.000106588	-0.00299711	-0.00167321	-0.00140446	-0.00287882	0.00148327	0.000162307	-0.000264789	0.00177639	-0.000660413	0.00116539	0.000134172	0.000667934	-0.000821938	-0.000653896	0.000651071	-0.000324944	-4.77774e-05	0.00113209	0.00118635	0.0001954	0.00125358	-0.000965746	-0.00117248	-0.0022132	0.000901476	-0.00158753	0.00250926	6.260288e-05	-0.00120982	-0.000732257	0.00102762	-0.000582305	0.000477647	0.000152297	0.00320844	-0.00221244	-0.00187681	0.000996215	0.000913178	-0.000396754	6.242036e-05	-0.000577523	0.0010472	0.00140937	5.912499e-05	0.00060823	0.00109653	-0.000578275	0.000409534	-0.000259734	-0.000762218	0.0028822	0.000985743	-0.000286363	-0.00087853	0.000826707	0.000861587	0.000917303	-0.00171752	-0.00530766	0.00127449	0.00211994	-0.000234751	-0.00205627	-0.00300705	0.00111034	0.00276485	0.00150647	0.00217461	-0.000604684	0.000961782	-0.000197307	-0.000267765	-0.000504885	-0.000337706	-0.000154604	-0.000315913	0.000102724	0.000918824	-0.000970896	-0.000743715	-4.12593e-05	0.000259742	0.000194104	-0.000234834	-0.000272916	-0.00114014	0.000330539	-0.00184791	-0.000167798	-0.000616502	0.000829807	0.00209297	6.776293e-05	0.000464923	-0.00473342	-0.00168996	0.00157327	0.00164921	0.000403176	0.0014988	0.00421751	-0.00127937	0.00194424	0.000428434	0.00207894	0.000601829	-0.0012436	0.00069626	-0.00171588	0.000519803	0.00183645	0.000559363	0.000989215	0.000676122	2.2194625e-05	0.000459578	-0.00227284	0.000338785	0.00157776	-4.41496e-05	-0.00019856	0.00024442	-0.00134774	0.00145355	0.000521109	0.0023053	-0.00108192	-0.00216638	-0.00110287	-0.00118691	-0.000222631	0.000480665	-9.82403e-05	0.000901149	0.00290956	-0.00147608	-0.00100782	0.000505228	0.000243532	0.00154133	-0.000630385	-0.00223616	-0.000518746	-2.7615e-05	0.00292336	0.00029829	0.000558196	0.000234983	-2.32047e-05	0.00248992	0.00463366	-0.00500011	0.000161987	-0.000216743	0.00127389	-0.000314025	-0.000997206	-0.000302212	-0.000279075	-0.000737341	0.00082814	0.000378507	-0.000397261	2.2426844e-05	-0.000159298	-0.00334928	-0.00138854	7.567023e-05	-0.00193306	-0.00178295	-0.00249859	0.000304163	-0.00165419	0.000199229	0.00074774	-0.000433198	0.000165261	-0.000123266	0.000160777	0.000517902	0.000704139	-0.000992366	0.000929089	-0.000100168	0.0023257	-0.00190773	-0.00131408	-0.00100874	-0.00144265	-0.00120459	0.00463904	-9.81501e-05	0.000655894	0.000928303	0.00125418	0.000316911	-0.000145685	-0.000457176	0.000408739	-0.000306078	-0.00279748	-6.63684e-05	-0.000433613	0.00194706	0.00117085	-7.1881e-05	-0.000329613	0.000857769	-0.000764937	-0.00335743	-0.00364524	-0.00490404	-0.000714911	2.5700214e-05	-0.00150268	-0.00203861	0.00302866	-0.00186577	-0.0015932	-9.84978e-05	-0.00115567	-0.00304992	0.00268229	-0.000872648	-0.00198068	0.000591428	0.0017594	0.00132183	0.000913889	-0.00216438	-0.00214741	4.2796604e-05	0.00073618	-0.00100459	-0.00221355	-0.00161008	-0.00327192	-0.000365299	-8.88469e-05	0.000649751	0.000953722	0.00023026	0.000693715	0.00306647	0.00174898	0.00082966	-0.00241411	0.00105377	-0.000387797	0.000124956	-0.00241899	0.000994174	-0.00146805	0.00179617	0.00026806	-0.000982009	0.000763697	0.00226759	-0.00249465	0.0013704	0.00116699	0.000398643	0.00018503	-0.00148986	-3.51649e-05	0.000182587	-0.000102565	0.00118236	-2.45214e-05	0.00147228	-0.00209618	-0.0015847	-0.000315733	0.000284947	-0.000170469	0.000280724	-0.00309575	0.000342754	0.00234065	-0.00139345	-0.000441721	-0.000706694	-0.00230098	-0.000399035	0.00145182	-0.00228345	0.00128083	-0.000206534	-0.00298135	0.000617926	-0.00242898	-4.98286e-05	0.000207057	-6.5825e-05	0.001487	-0.000440088	-0.00239748	0.000137096	-0.00043164	0.000847044	-0.000587645	-0.000199808	-0.000506483	0.000413927	0.000157469	-0.000228454	0.00234603	0.00190322	-0.000244863	0.000374102	-0.00188202	0.000485137	0.000308548	-0.000744194	-0.000241855	-0.000320346	0.000346498	9.499854e-05	0.00116537	-0.000326404	0.000147545	-0.0022964	0.00212313	-0.000219531	0.000252672	0.000741447	-0.00138973	-0.000119661	0.000188244	-0.00066513	-0.00232108	-0.00177761	-0.00863094	0.00021456	-4.99834e-05	-0.000402966	0.000349339	-0.000604318	-0.00319316	0.000400525	0.00463126	0.00245759	0.00333284	-0.00134558	0.000350617	0.00115472	0.00016699	0.00376839	-7.83024e-05	0.00274884	0.00105278	0.00556495	-0.00105917	0.00108394	-0.000473206	-0.000341941	0.00103229	-0.00050907	-0.00138801	0.000175941	-0.000337468	-0.00122325	-0.00113196	0.00104364	-0.000768198	-0.000842958	0.00262442	-0.00105767	-0.000192545	0.00246626	0.00120077	0.00150137	-0.000747176	0.000419565	0.00400319	-0.000748318	0.00110655	-6.11721e-05	0.00418214	0.0058964	0.000711958	0.000170303	0.000465507	0.00640232	-0.00240929	0.00125148	-0.00107807	0.000472438	0.00288212	0.00213729	-0.00211937	0.00119484	0.00032998	-0.000585021	1.7849408e-05	0.00641844	0.000259466	-0.000194909	0.000719167	0.00044122	0.00249126	-0.00121772	-0.000858806	0.00112833	0.0019942	-0.00259882	-0.000512389	-0.000359913	0.00181654	-0.0013816	0.000574712	0.0014334	-0.00160499	-0.00231143	0.000589781	-0.000697004	-0.000134901	-0.000200766	-0.000841642	0.00123473	0.000568916	0.000570453	0.00098134	-0.000540353	-7.84845e-05	-0.000354872	0.000537094	0.00197534	0.000546178	-0.000517338	-0.000703435	-0.0035255	-0.00125518	0.000464543	-0.000389019	0.00108502	0.00340982	0.000609811	0.00123168	-0.00104117	-0.00047438	-0.000806915	0.00279755	8.8259636e-05	0.00218673	-0.00113197	0.000422654	-0.00193469	0.000947056	0.000562829	-0.00116521	-0.00129585	-0.000994013	-0.000530982	0.000244155	0.00139212	-0.00215086	-4.10025e-05	-0.000514694	0.00120584	0.00128856	-0.00235895	0.000636497	0.000898323	-0.000251977	0.000754282	0.000979576	-8.41909e-05	0.00033853	-0.00117393	-0.000139066	-0.000283445	-0.000777102	-0.00036438	0.000675622	0.00150043	8.1265986e-05	0.00119485	0.00216922	-0.000489869	-0.000488789	0.000349579	-0.0036393	-0.000603928	-0.000567068	-0.00255252	0.000868203	0.00156668	0.00276823	-0.000547099	-0.000342705	0.000278141	-0.000665769	0.00013024	1.4780368e-05	-0.00123116	-0.00214518	0.000225434	-0.00143575	-0.000154645	0.0015886	-0.00130622	0.0058728	0.000831628	-0.000428689	0.000117606	-0.00118136	0.000138021	-0.000698134	-0.000821576	-3.00464e-05	-0.000807088	-0.00049011	0.000669403	-0.00194045	-0.00182459	-0.0066264	-0.00425004	-0.00144059	0.000229439	9.9613775e-05	-0.00089537	-0.00038344	0.00174302	-0.00215068	-0.00100929	0.000137664	-0.00218373	-0.00678995	-0.00423589	0.00232987	-0.00135902	0.00100883	0.00106813	-0.000590835	-0.00482985	-0.00060518	-0.00259521	-0.00240424	-0.00307342	-0.00136942	-0.000915605	-0.00118466	-0.00241771	-0.000954288	-0.00164634	-0.00171945	0.0054504	-0.0027555	0.00239478	-0.000897114	0.000108355	-0.000428866	-0.000837786	0.00114989	-0.00145921	-0.00208629	0.000594715	-0.000138276	0.0038316	0.000896325	0.0011328	0.000286315	0.000984885	-0.000289543	-0.00219398	-0.000181189	-0.00312923	-0.000347699	0.000468789	0.000584317	0.00082769	0.00345048	-0.00242255	-0.00135887	-0.0032331	-0.0014568	-0.00310707	-0.000111547	-0.00126485	-0.00358188	-0.00019504	-0.000489025	-0.000222544	0.000337517	0.00190047	-0.000115194	-0.00315464	0.000198181	-0.00167085	0.000719367	-0.000920073	0.000139244	-7.28741e-05	-0.000730878	0.000440662	-2.68899e-05	-0.00209013	-0.00675676	0.000554587	-0.0013685	0.000594038	-0.000702577	-0.00187754	-0.00128191	-0.000311776	-0.00184865	-0.00117641	-0.000598129	0.000908597	-0.00034177	0.000257006	-0.000869484	-0.00302257	-0.000174716	-0.00170074	0.00582666	0.00148583	-0.00455087	-0.00275302	-0.00124188	-0.000762977	-0.000499415	-0.000302637	-0.00150181	0.00177698	0.000967712	0.000193929	-0.00399747	-0.00121242	0.00327972	-0.00129629	0.00782137	0.00169027	2.84782e-05	-0.000630617	-0.00135994	0.00388974	0.000788021	-0.00482778	-0.00136823	-0.000807446	-0.00194788	-0.00181509	0.00137525	0.000813974	-0.00051723	0.000294537	0.00167211	-0.00551982	-0.00144358	-0.000411638	-0.00102745	-0.0018472	0.00358831	-0.000241408	-0.002135	0.00364401	0.00300322	-2.26718e-05	-0.00161213	-0.000367621	0.000726941	0.00131485	-0.00417373	-0.00182511	-0.00473233	0.00825719	7.952575e-05	-0.0012033	0.00121202	0.000557476	-0.00122115	-0.00141252	-0.00165786	0.00238488	0.000359377	0.00117319	0.000240941	0.000174292	-0.0003038	-0.000135845	-0.00324725	0.000209539	-0.00343347	-0.00189561	-0.000397707	-0.000265443	-0.000633041	-0.00112673	0.000359568	-0.000393752	-0.000368877	-0.000312402	-0.000331431	0.00250829	0.00115033	-0.000600308	0.00025629	0.000115815	0.00271949	-0.00322868	2.081405e-05	-0.000339474	-0.00506783	0.000803178	0.000254653	-0.00191577	0.000970926	0.000109241	-3.90553e-05	-0.000390673	-0.00043101	-0.00133522	0.00146921	0.00421379	-0.00371968	9.522008e-05	0.000916412	-0.00287106	0.000509703	0.000917569	0.00139445	-0.00119238	-0.00105779	0.00275787	-0.000785921	-0.000884118	-0.000514936	0.00370251	5.5507335e-05	-0.00212145	-0.000172799	-0.00130938	0.000498549	-0.000624707	-0.000236515	0.00256661	-0.00175335	0.000430785	-0.000947287	-6.25208e-05	-0.00132101	0.000167087	-0.000103389	-0.000380257	0.000518216	0.00535099	0.00225057	0.000923156	-0.000498831	-0.000109259	0.00120125	0.00097763	0.00172554	-0.00385211	-0.000252818	-0.000377956	0.0012832	-0.00255349	0.00253905	-0.000151555	0.000760729	0.00320244	0.00228538	-0.00173653	0.00138846	-0.000988157	-0.00109336	-0.00018538	0.000397875	0.00137681	-0.00064791	-0.00138161	-0.000381386	-0.000544712	0.00778586	0.00859889	0.000297289	-0.0018622	-0.000274287	0.00444802	-0.000383744	0.000963947	-0.00114392	-0.00131844	-0.00060482	-0.000281604	-0.00108578	-0.000698961	-0.000240727	0.000473792	0.00113589	-0.00135953	0.00270919	0.000768148	0.000251826	0.00145542	-0.00190379	0.00100085	-0.0013475	0.00284419	-0.00105714	-0.00117156	0.000925272	-0.000777109	-0.000351153	5.9908278e-05	-0.0012659	-0.00192434	-0.000256875	-0.000240286	-0.000360086	-0.00331573	-0.00239779	-0.000324981	0.000676731	0.000178275	-0.000347467	-0.000770538	0.000140906	0.000429168	0.000676794	-0.00078957	-0.000849728	-0.000450658	-0.000427388	0.000260782	0.000992576	-0.000314767	-0.00184621	-0.000292933	-0.000763901	0.000915966	-0.00319674	-0.00141742	0.000207357	-0.00207988	-0.000650852	7.7472105e-05	-0.00102925	-0.000819353	0.0015264	0.000821594	0.00273361	-0.000353564	0.000982365	0.000791948	0.00435085	-0.0017566	-0.000243333	0.00335259	-0.00281715	-0.000604847	-0.00358576	-0.00282875	-4.40118e-05	0.000157415	0.00063878	-0.00106633	-9.55331e-06	7.8039375e-05	0.000185275	-0.000152484	0.00305461	0.00740242	-0.00037061	0.00275512	0.00093989	0.00140693	0.00103069	-0.00300177	-0.000234371	-0.000758581	0.00309623	0.000307209	0.00179634	-0.00121823	-0.000672669	-0.000642602	-0.00126037	0.00396845	0.00157956	-0.00148787	-0.00198973	-0.000615015	-0.000670664	-0.00331816	-0.00243477	-0.00140227	-0.00167424	-0.000216739	-0.00105474	0.00112352	-0.000128188	-0.00134254	0.00145749	0.00413317	-0.00126416	-0.00482365	-0.00246033	0.000795001	0.00155996	0.00160766	-0.00172343	-0.00453394	6.366541e-05	-0.000169177	0.000764807	-0.00197601	0.00196912	3.4368135e-05	-0.000215611	-0.000723645	0.00084197	-0.00161926	0.000671429	-0.00170887	0.00173976	-6.42183e-05	-0.00164763	-0.000646692	0.00135826	-0.00220962	-0.000336574	-0.00374725	-0.00394337	-0.00242691	0.00127457	0.000343357	0.00080531	-0.00334988	0.000635539	0.00221751	6.4565147e-06	-0.000283761	-0.000739093	-0.000231545	0.0010752	-0.000434601	-0.00044251	0.000164218	0.000403591	-0.00325847	-0.000194101	-0.000499122	-0.000602929	-0.000224452	-0.000123074	0.000353485	-0.000547255	0.000197935	-0.000171513	-0.0007241	-0.00143658	-0.00307115	-0.00206965	0.00145041	-0.00236245	1.0191874e-05	0.000436772	0.000530749	-9.44998e-05	0.00165382	-0.00138563	0.000237789	-0.000574636	-0.00133113	-0.000834121	0.00171298	-0.000757619	0.000957954	-8.06023e-05	0.00102438	0.00220821	0.00152186	0.000300988	0.000797883	-0.00172189	0.00129017	0.000856442	-0.00241815	-0.000750584	0.000232603	0.000139499	0.000927906	-0.000182489	0.000433181	0.00201588	-0.000163459	-0.00297067	-0.000270593	0.00135178	-0.000288607	-0.00137313	-0.00269383	0.000911656	-0.000673456	-0.00171279	0.00039341	0.00296385	-0.00204271	0.0025183	0.000282551	-0.000588239	0.000261299	0.000687738	0.000442551	-0.00146557	-0.000184939	0.00235114	-0.000453991	0.00211875	0.00182482	-0.00135398	-0.00230264	-0.00109285	0.000301794	-0.000130831	-0.000536058	-0.000859678	0.00048179	0.00197252	0.00018933	0.000963751	0.000308505	8.185622e-05	-6.43838e-05	-0.00418522	0.0003555	-0.00106678	-0.000479053	-0.00351195	0.000994769	-0.000826656	0.00115974	-0.00061938	-0.000841028	0.00338273	-0.000362378	-0.00033149	0.000529323	-0.000742811	0.00287693	0.00234813	0.0019102	-0.000495362	0.00329578	0.0030468	-0.00236857	-0.000128024	0.000982708	0.00333956	0.00142992	-9.90014e-05	0.00196093	0.000547648	-0.000241891	-0.000493416	0.00162112	-0.000433795	-0.00156601	0.000513119	-0.00186097	0.000832182	-0.00276014	-0.0029058	3.100861e-05	7.398295e-05	-0.000846462	-0.00105047	-0.000444996	-0.000741616	0.0021224	0.00142696	-0.000395952	0.000531956	0.00186793	0.000637236	6.9011134e-05	-0.000581624	-0.00172359	-0.000591647	-0.000484518	0.000776265	-0.00133089	0.00146789	-0.00371285	-0.000180926	0.00175579	0.00103788	-0.000138186	-0.000341948	0.000990759	-0.000316161	-0.000340271	3.569577e-06	7.785597e-05	-0.00152206	0.000839302	0.0041452	0.000560789	-0.000250836	0.0011914	-0.00152208	-0.00304142	-0.00562363	-0.000271449	6.988107e-06	-5.10264e-05	-0.000995713	0.000281764	-0.0018281	-0.00321843	9.7627744e-05	4.0666233e-05	-0.00037919	-0.000558602	-0.00149297	0.000665976	0.00266414	0.000250515	0.00612244	0.00103085	-0.00211836	-0.000568768	0.000181627	-0.000119384	-0.000412911	0.000553794	-1.56463e-06	-9.70732e-06	0.000445247	-0.000794139	-0.000851018	-0.000170751	-0.00329214	0.0022958	-0.00134035	-0.00178035	-0.000683123	0.00121939	0.000184743	0.0012725	0.000335469	8.409403e-05	-0.00226933	0.000619565	-0.00163093	0.000237258	-0.00199676	-4.92228e-05	0.000214484	0.000788444	-0.000771885	0.00148278	0.00217879	-0.00344052	-9.65406e-05	0.000600317	0.000591122	0.00133289	-0.00301779	0.00156637	-0.00358962	-0.00292081	0.000291633	0.000490832	-0.000274395	-0.00101718	-0.000147157	-0.00147788	-0.000356532	-0.000402063	0.000491924	0.00127262	-0.000944015	0.000354785	0.000595643	0.0014817	0.00136453	0.00315347	2.7390679e-05	-0.000745621	-0.00126485	0.00146471	0.000693921	0.000620344	-1.44374e-05	-0.00314931	0.000975586	-0.000981481	-0.00297117	-0.00151926	0.000560704	-0.00062235	0.00354686	0.0030785	0.00263234	0.0014393	0.00278044	-0.00175476	-0.0017536	-0.00135942	-0.00116332	-0.000234629	-0.000236257	-0.000804718	-0.00141882	0.000452052	-0.000943341	-0.0025162	-0.00146601	-0.00200231	-0.000859134	-0.000964225	0.000582245	0.00201779	0.000396127	0.000693129	-0.000398583	-0.00237978	0.00203789	0.000366798	0.00236651	0.000661547	0.000950414	-0.000899336	-0.00198189	-0.00139663	-0.00156841	-0.00137315	-0.00293076	-5.00365e-05	-0.000858544	-0.00101233	-0.000279968	0.000496932	-0.000658293	-0.000698561	-0.000422256	0.0021291	-0.000238037	-0.000468462	-0.00214285	-0.000333142	0.00125924	-0.00153555	0.000183813	-0.00125432	0.0020618	-8.9171e-05	0.00109118	-0.000273247	0.000993082	0.00202073	0.000538223	0.00130529	-0.000756155	0.000227805	2.952738e-05	0.000309118	-0.00171164	-1.43879e-06	-3.61786e-05	0.000946565	0.00144989	0.00118381	-0.000267724	-0.00205091	0.000871997	-0.00049413	0.00359395	-0.000969785	-0.00294789	-0.00180449	0.00122322	0.00304919	0.00192124	0.00163689	-0.00521558	0.000191646	-0.00203133	-0.00495217	0.00477827	-0.000790412	0.00232834	-0.000107916	0.00223125	-0.000497275	0.00336515	0.000390426	0.00120793	0.00161844	0.000800379	0.00151439	0.000273577	0.00377411	-0.00181615	-0.00142442	0.00015046	0.00128392	-0.002161	-0.0021952	0.00134332	-0.000114953	-0.000623728	-0.00188463	0.00614306	0.00279875	-0.0011777	-0.000906912	-0.000481822	0.00298766	0.00162879	-0.00110219	-0.00113156	0.00149481	0.000414923	-0.0026585	0.000588156	0.00257106	0.000739086	0.00106423	0.00107886	0.000240625	-0.000929097	0.00153084	0.0015351	-0.0016017	-0.00208869	0.000851749	-0.000995047	0.000363755	-0.00215617	0.000420237	-0.000885532	0.000519888	-6.42106e-05	0.00014042	-0.000347356	0.00029043	0.000198287	-0.000321969	-0.000213085	0.00126149	0.00239286	-0.000245286	5.558357e-06	-0.000550847	0.000307261	-0.000322256	-0.00104136	1.9038964e-05	9.029274e-05	-0.0018443	-0.00212646	-0.000117142	0.000591248	0.00100882	-0.00290104	-0.00120924	0.000600848	-0.000667796	0.000670816	0.0010164	-0.00143703	0.00275908	-0.00137891	-0.000131742	0.000137409	0.000145984	0.000270363	-0.000233688	-8.25571e-05	0.000240036	0.000150728	0.000380908	0.000692731	-8.54106e-05	0.00104607	0.000941911	0.000151683	-0.00178184	-0.000585764	0.00173948	0.000164055	-0.000152815	0.0010104	-0.00185262	0.003038	-0.00555611	0.000245089	0.0045416	0.00256832	0.00523266	0.00369761	0.000676941	0.00161432	-0.000838433	7.320949e-05	0.00488594	0.00245331	-0.000999432	-0.00133798	0.000856748	-0.00196992	-0.00083725	-1.5954e-06	-0.000662824	-3.65973e-05	0.000120458	0.000582882	0.00140784	0.00418916	0.00184792	0.000529626	0.00108174	0.000191319	-0.000208561	0.00345101	-0.000618138	0.001511	0.000406702	0.00311026	0.00135769	-0.00220235	0.00119315	-0.000788169	-3.78231e-05	-0.00350866	-0.000667704	0.00193271	-0.00121971	0.00162347	-0.000698535	0.00201659	-0.0029642	0.00166978	-0.00164188	-0.000501468	-0.00025131	-0.000523994	0.00397572	-0.00128167	-0.00108563	0.00317913	0.00443402	0.00195283	-0.000311936	-0.00216346	0.00550777	0.000364666	4.5694476e-05	-0.000849195	-0.00239484	0.00115194	-0.00403165	-0.00107544	-0.00113823	0.00150657	0.000600698	-0.00204521	0.000303234	0.00162271	0.00106305	-0.000443442	0.0011931	0.00246537	0.000730838	0.00186403	-0.00134461	-0.000951382	-8.39142e-05	-0.000719052	-0.00194396	-0.00175008	0.00187695	0.000562116	0.00483445	-0.00214127	-0.0065443	-0.00412726	-0.000525431	-0.00245456	-0.00725955	0.00120033	-0.0027324	-0.00360969	-0.00122239	-0.00253495	-0.00788184	-0.00384831	0.000105456	0.0012499	-0.000658733	-0.00124669	-0.00170246	-0.000544947	0.001605	0.00135413	0.000783422	0.00155938	0.00170053	0.000104828	0.00222392	0.00043038	0.0025963	-0.000748344	0.00114788	0.00133806	0.00474317	-0.00182469	0.00287141	-0.000560908	0.00139688	-0.000945467	-0.00397349	-0.00665606	-0.000503808	0.000317406	-0.000709234	-0.000217976	-7.04242e-05	0.00033202	0.00167457	0.00200167	0.00171931	0.00110658	3.1438096e-05	-0.00153423	2.5567226e-05	0.00299956	-0.001148	0.00189456	-0.000489948	0.00198849	0.0018941	0.00178617	-0.000900316	0.000102564	2.8167788e-05	0.0005105	0.0016934	0.00311534	0.000374258	0.000747483	0.00101898	0.000543493	0.00183509	0.000575132	-0.000362885	-0.000804262	-7.04808e-05	0.000537146	0.00211354	0.00108387	0.000398308	0.00451332	0.000417271	-0.00281812	-0.000462339	-0.00269704	0.00147082	0.000757869	5.3120453e-05	0.00128313	0.00631612	0.00160376	-0.00079199	2.5927451e-05	0.00053896	0.000574283	0.000952955	0.00154863	-0.000368322	0.0012663	-0.00263628	-0.00218205	-3.23574e-05	0.000214977	-0.000431469	0.000298379	0.00183408	0.000683145	-0.00219304	0.00162405	0.00189144	0.000721121	0.00118323	-0.000621479	0.00344622	-0.00145195	0.00224868	-0.000209465	0.000596483	0.00123817	-0.0034548	-0.00140323	-0.00184364	-0.00227199	-0.00102829	-0.000361593	-0.00339876	-0.000769631	0.000683849	0.00135468	0.00123059	-0.000649001	-0.00194895	-0.000989606	-0.000785731	-7.43524e-05	9.220613e-05	0.001121	-0.000217837	-0.000877482	-0.00182406	-0.00145494	-0.0005224	0.00203458	0.00149169	0.0009854	-0.000858772	-0.000948104	0.00031561	8.9968664e-05	-0.000428936	-0.00303035	0.00145733	-0.000271865	-0.00164323	-0.000270766	-0.00183782	0.00496727	-0.00247242	-0.00249417	-0.000705493	0.000835015	-0.00221111	-0.00138946	0.00308148	0.00198944	0.000105611	-0.000542254	-0.000393686	0.00171751	-0.00136031	-0.00161212	-0.000303822	-0.000497972	0.00131869	-0.00177447	0.000890103	0.000857914	0.00255031	0.00164002	0.00161093	0.00153598	-0.00183931	-0.00129735	0.00211444	0.00395952	-0.00179812	5.9385625e-06	-0.00158224	0.00119413	0.00115794	0.00211605	-0.00138574	0.000549292	-0.00309452	0.000576235	0.00185773	-0.00384715	-0.000990119	-0.00169704	0.000525624	-0.00221268	0.00053633	0.000403854	-0.00102036	-0.00138609	0.0017446	-0.00038984	-0.000232509	-0.000443408	0.00160348	9.310993e-05	-0.00187147	-0.00114108	0.00052085	0.00232955	-0.000795394	-0.00145871	-0.000341911	-0.00125446	-0.00197325	0.000528892	0.000836414	7.7765224e-05	0.00105518	6.516025e-05	-0.000667524	0.00126172	6.413403e-05	2.656473e-05	-0.000576717	-0.00120339	-0.00252736	-0.00188994	0.00257106	-0.000673154	-7.90389e-06	0.0076782	-0.000196626	-0.000437471	-0.00302252	0.00296116	-0.00157156	0.00119461	-0.000724338	0.0017754	0.000623124	0.000544603	4.1663003e-05	0.00209999	0.00094279	0.000486091	-0.00118762	-0.0017877	0.000276889	0.00219657	0.00146071	0.00238041	0.000834663	0.000603709	0.00353303	-0.000814506	-0.00153485	-0.000335442	-0.000836219	-0.00130879	-0.00161049	0.000213139	-0.000248991	0.000766585	-1.71567e-05	0.000794862	-2.38058e-05	0.00212721	0.000555937	0.000868661	-3.298e-05	8.878033e-05	-0.000262663	-2.36786e-05	0.000259832	-0.000427952	-0.000950562	0.00578083	0.00417272	0.00107265	-0.00118802	0.000508097	-0.00174536	0.000449021	0.00260185	-0.00362907	0.000879506	-0.00380104	-0.000946757	0.000306281	0.000493062	-0.000247199	0.000450317	-0.000887488	4.1774874e-07	-0.000823968	-0.000483437	0.00182089	-0.00228531	-0.00103348	-0.000320682	0.00197128	0.000215293	0.000456367	-0.00020082	-0.000536703	-0.000598247	0.000379443	0.00151254	0.000284139	0.00108677	-0.00185864	-0.0021153	-0.000607188	-0.00477252	-0.000759617	0.000435776	0.00123289	0.000678911	0.000301136	0.000403238	-0.00342199	0.00109442	-0.000652861	0.00157821	-0.00140873	0.00143244	-0.00186492	0.000259329	-0.00109234	-0.00126699	6.799932e-05	-0.00167197	-0.00422438	-0.00357659	-0.00150816	-0.00397841	-0.00249051	0.000247045	-0.000782251	0.000111593	0.00274558	-5.29911e-05	-0.00116959	0.00111028	-0.00366533	-0.00391738	-0.000151849	0.0016976	-0.00333155	-0.000332879	-0.000277124	-0.00120487	-0.000153234	-0.000220469	-0.00230581	0.00121856	0.000205835	-0.000193528	0.000177362	0.000762675	0.000161734	0.00124158	0.00161436	0.000396654	0.00148732	0.00147088	-0.000372737	-0.00140028	-0.00211052	-0.00119759	0.000146187	-6.34518e-05	-0.000534498	-0.000524336	-0.00066104	-0.0008354	-0.000657649	-0.000704335	-0.00148768	-0.00186585	0.00347093	-0.000690923	-0.00221598	0.00194633	0.00089479	0.00257048	0.000126005	-0.000311895	0.000597384	0.00219654	0.00112485	0.00081573	-0.00117551	0.00346019	0.00154209	-0.000173677	-0.000870094	-0.000199595	-0.00350582	0.000361125	-0.00151497	0.000577105	0.000770388	-2.82057e-05	-3.84282e-05	-0.000897371	-0.00108044	-0.0013072	0.000111022	0.00142101	-0.0016659	0.00291768	0.00139849	-0.00201002	-0.000946623	0.000628116	-0.00131647	-0.000897177	0.00239305	0.00258606	-0.0011336	-0.00126785	0.000242512	-0.0013701	-0.00187346	-9.43406e-05	-0.0014677	-0.00153471	-0.00146804	-0.00106481	0.000451354	0.00131626	-0.00148086	-0.00162703	0.00104044	-0.00018705	-0.000184423	0.000269204	0.00201062	0.000784301	0.000716674	-0.000264896	2.480885e-05	0.00226887	-0.00082967	-0.000183179	-0.00037215	-0.0020481	0.00117318	0.00145015	0.000228315	-0.000304383	-0.00079898	0.00141974	-0.000479568	-0.000834595	0.000142169	-0.000365815	-0.00361567	-0.00158215	-0.0017015	-0.000770981	0.00139592	9.160455e-05	0.00443384	-9.73624e-05	-0.000404739	0.000269841	0.0006152	-0.00192862	-0.000365322	-0.001963	-0.00127255	-0.000206546	0.000536171	0.00650117	0.00174102	-0.00149232	-0.00138676	0.000558056	-0.00136704	-0.000295794	-0.000117677	0.000528834	0.000400038	0.000304538	-0.000131216	-0.000350272	5.3549815e-05	-0.000645848	-3.83806e-05	0.000235952	0.00300507	0.000403097	0.00301257	0.000589778	-0.00250465	-0.000337091	0.000395412	0.0043198	0.000631961	0.00104026	-0.000131816	0.00668872	0.000560874	0.00206889	0.00304602	0.00107607	-0.0027307	-1.16465e-05	-0.000431197	-0.0007825	0.00135757	0.000218038	0.00181538	-0.000904777	0.00165047	0.00249317	-0.00119839	-0.00103692	-0.00301719	0.000464128	0.0015647	0.00103618	-0.00101581	-4.05624e-05	-0.000709671	-0.00542433	-0.000278484	0.00234226	0.000816522	0.00207566	0.00567969	0.00160991	0.00409041	0.000384181	-0.000580849	-0.0016771	-0.00149327	0.000377517	0.00204647	0.00174788	-0.00155712	0.00115572	0.000317156	0.000927665	-0.00222816	0.00184005	0.00156545	0.00200574	4.6819216e-05	-0.000347295	0.000782213	0.0037568	0.00354599	0.00340926	-0.000933096	0.0011427	-0.000714444	-0.000258031	-0.000944391	0.00284226	0.000920267	0.000547324	-0.000906407	-0.000956574	-0.000325858	-0.00127915	-0.00132065	-0.00245615	-0.00157098	-0.000321755	0.00105782	-0.000164617	-0.00251692	-0.0024804	0.000771349	0.000514614	-0.000231535	-0.00404051	0.00299463	-0.0022606	0.00136333	0.000663114	-0.000482121	0.00305252	-0.0020886	-0.00245368	0.00129495	-0.000830324	0.00234917	-0.00314464	0.00484074	-3.31006e-05	-0.00100039	-0.000135449	0.000983941	0.000324066	-0.00041833	-0.000269907	-0.00106141	-0.000501063	-0.00149503	-0.000882689	-0.000235817	0.000837817	0.00154852	0.000546659	0.000232319	-0.0022086	-0.00126452	-0.00222616	0.000321871	-0.00169326	-9.30113e-06	-0.000340212	-0.0024256	-4.41688e-05	0.00202069	-0.000602911	-0.00150502	-0.000288959	0.0002045	0.000666781	-0.00232979	0.000862048	-0.000226439	-0.00155246	-0.00252662	7.9941914e-05	-8.04171e-05	-0.000125869	-7.50416e-06	-0.00472816	0.000538547	0.00099429	-0.00162309	-0.00270954	0.000187157	0.000990769	0.00185961	0.00050223	-0.000646906	-7.68356e-05	0.000634002	0.00228791	-0.00290479	-0.00118683	0.00113038	-0.000567073	0.00316124	-0.00336062	-0.000957194	4.966163e-06	-0.00122319	-0.00163977	0.00128093	-0.00113183	-0.00114286	-0.00114067	-0.00110719	-0.00232965	-0.00222502	0.00225889	0.00177152	0.00140948	0.00289356	0.00570619	-0.00263829	-0.000342296	0.000946956	-0.000886065	0.000219577	0.000260396	0.00178371	-0.000169762	0.000429241	0.000810628	0.00150442	-0.00118349	0.00199086	-0.00130677	-0.00124468	-0.0013656	0.000343534	-0.000802503	-0.00119685	-0.00374354	-0.00250375	-0.0025078	0.000880992	-0.000875045	-0.00102865	-0.00221032	0.000586889	8.409275e-05	-0.00137232	-0.00258159	-0.0030189	-0.00184583	0.00152788	-0.00284693	-0.000400213	0.000711423	-0.0031429	0.00100153	-0.00128835	0.00129558	-0.00363784	0.00158219	0.000757922	-0.00134099	0.00234502	0.000490698	-2.73326e-06	-0.00103904	-0.00536571	-0.00151303	-0.00234325	-8.46033e-05	-0.000894007	0.000156592	0.000179655	0.00100007	-0.00433928	0.00118276	0.00139754	0.00193547	-0.000821937	4.148804e-05	0.00271966	0.00117575	-0.000954825	-0.000678918	7.2234434e-05	-0.000757388	-0.000578317	-0.00149504	-0.000333333	0.000994913	0.000220062	0.00072119	-0.00242398	0.000474165	0.00237492	-0.00220931	0.00248292	-0.000311167	0.00414831	-0.000440001	0.00436622	0.000101481	-0.000546792	-0.00226858	-0.00174125	-0.000457091	-0.000390495	-0.00154225	-0.000121828	0.000587529	-0.000181836	-0.00144991	-0.00374818	-0.000262245	0.000259641	-7.65883e-05	-0.000861989	-0.00180278	0.000367987	0.00214287	-0.000457971	0.00142472	-0.00164593	0.00176999	0.00320445	0.00164454	-0.000518958	-0.000674368	-0.00830425	0.00157977	-0.000556997	0.00250239	-0.00337056	-0.000643976	-0.00154963	0.00143696	-0.00132257	-0.000901034	-0.00253878	0.00274691	0.000693114	-0.00177468	-0.00181997	-0.00139882	1.9803143e-05	-0.000721274	-0.000312703	-0.00732864	0.00181728	0.00090307	-0.0016437	0.000371016	0.000353263	0.0019466	-4.59304e-05	0.0015877	-0.00026755	-0.00257955	-0.00264008	-0.000926868	0.0004709	-0.00130379	-0.000543603	6.965189e-05	0.0018561	-0.00417954	0.00381334	5.20065e-05	-0.00109295	-0.000412392	-0.000380585	-0.00381979	-0.000310279	0.00145389	0.00025055	-0.00349623	-0.000317978	0.000740225	0.00053119	-0.00361662	0.00115714	0.00109271	0.000544496	0.000867597	-0.00231858	0.000424238	0.0014727	0.000495646	0.00261203	0.000876014	9.722934e-05	-0.000491083	-5.38512e-05	9.1670336e-05	0.000581614	0.000911128	-0.000189051	0.00264031	0.00254526	0.00389012	0.00215068	0.00050603	-0.00122667	-0.00182547	-0.000222883	-0.00367419	0.00330749	0.00449417	0.00209724	-0.000371302	0.000739148	-0.000725002	0.000203812	-0.000751016	-0.000242162	-0.00107583	0.0021744	-0.000184279	-0.00229948	-0.00123623	-0.00113663	-0.00443981	0.00193241	-0.00279256	-0.000511698	-0.00255852	-0.000552175	-0.00122306	0.00025985	-0.000384364	-0.000287856	0.000448173	0.000201239	-0.000127411	0.00184392	-0.00119522	-0.000985373	0.00180496	-0.00138546	-0.000464388	-0.0026217	3.1750053e-05	-0.00235758	-0.00163755	0.000218512	-0.0014078	-0.000171532	-0.0025321	0.00104228	-0.000633765	0.000249405	-0.00137414	0.00376872	0.00205321	-0.00176284	0.000446012	0.0013453	0.00255983	-0.000144008	0.000871741	-0.001366	-0.000791512	-0.00219471	-0.000679731	0.00157514	0.000971116	-0.000181877	0.00123754	0.00156408	-0.00098515	0.00103198	0.0017765	0.00188493	-0.000464275	0.00248651	-0.000375096	0.00186978	0.0011644	-0.00104092	-0.000119425	0.000386285	-0.00190308	0.000296068	0.00283088	-0.000716336	0.00147734	-0.000594981	-7.3374e-05	0.00225574	-0.0021534	0.000362683	0.00169055	-0.00334608	-0.00524263	-0.00198975	-0.000751643	-0.00273348	-0.00385726	0.000635947	0.0024044	-0.00258765	-2.28307e-05	-0.00158929	0.000425553	0.00183236	-0.00146214	-0.00101888	-0.00135976	0.00218572	-0.00164164	0.00359284	0.000369844	0.000305017	0.00116834	-0.000153216	-0.00185877	0.00121814	-0.000741465	-0.00183679	-0.00178252	-0.000146633	-0.000134094	0.000295143	0.0056571	-0.000187921	0.00111186	0.00138587	0.00517847	0.000235121	0.00108218	7.465818e-05	-0.00196958	0.000905607	0.00225322	0.0067484	-0.00418158	-0.00157401	-0.00140317	0.000889203	0.00504725	0.00732774	0.00102111	-0.00446055	0.000751372	-0.00235706	0.000313386	-0.000413401	0.000445509	0.000625228	-0.00424302	0.00121304	0.000215384	-0.00115397	0.00535768	-0.000996137	-0.00120724	-0.00330929	0.00229213	-8.6077e-05	-0.00155576	0.00198908	-0.00129619	0.00235248	0.000231226	-0.000197724	0.00181835	0.00271992	0.000169449	0.00126041	0.00221791	-0.000344484	0.000758444	-0.000398151	0.00205511	-0.00235313	0.000564086	0.00092078	-0.000224862	-0.00137585	-0.00434923	-0.000525317	0.000103583	0.00191633	2.899544e-05	-0.00287759	0.000943796	-0.00102455	0.00073086	0.00152822	-3.09048e-05	0.000597013	0.00038289	-0.000358431	0.000372638	-6.8579e-05	0.00193782	0.000295285	-0.00506978	-0.00108953	-0.00196227	-0.000657323	0.00103655	0.00231827	-0.00255114	0.00012859	-0.00203127	0.0052683	-0.000856357	0.000215958	0.000299708	0.000207854	-0.000436172	-0.000353384	0.00167781	-0.000618469	-0.000579348	0.00118297	-4.41802e-05	-0.00127487	-0.000692418	-0.00224686	-0.000732192	0.000910832	-0.000367624	-0.00230687	0.00147141	0.00150135	-0.00164848	0.00231288	0.000728425	0.000546998	-0.000569518	-0.00178299	-0.000117998	0.00309126	0.00160187	-0.00298842	-0.00206906	-0.00251781	-4.60239e-05	-0.000411676	-0.000150999	0.00014396	-0.00148352	0.00411313	-0.00187378	0.00126045	0.00385219	-0.00278659	0.00132112	0.00301859	0.00300839	0.000550707	-0.000107119	0.00175651	0.000338755	-0.000215776	-0.000636885	-0.000893277	-9.72952e-05	0.00285524	-0.000224737	-0.00104763	0.00116473	-0.0011894	0.00059535	-0.000226327	-0.00063611	0.000145119	0.00539704	0.00103882	-0.000237033	0.00131324	0.000187436	-9.56882e-05	-0.0014337	7.922065e-05	0.000427995	0.000127041	0.00134559	0.000561747	-0.000503474	0.00254784	-0.000507065	0.00113881	-0.000208147	0.000165135	-0.000219762	0.000904351	-0.00103899	0.0005688	-0.000269888	0.00159926	3.2056287e-05	0.000371076	-0.000729769	0.000414198	-0.000284847	0.000823638	0.000212849	-0.00054667	-0.00135559	-0.00126901	0.00123215	-0.000866418	-1.85106e-05	0.0045159	0.00804538	-0.00122444	0.000380779	-0.000320063	0.00260513	0.00127437	-0.00181043	-0.00107556	0.000446305	-0.00222237	0.000164316	0.000789067	-0.000830773	-0.00102481	-0.00140266	-0.000410361	0.0011572	0.000233539	-0.000278955	0.00170415	-0.000844019	-0.000890293	0.00150202	-0.000463345	0.000632161	-0.00072417	0.00136114	0.000103451	-0.000132303	-0.00157218	8.8370456e-05	0.000557747	-0.000129521	-0.000192219	0.000192085	0.000467113	-1.36677e-05	-0.000546246	0.00108234	0.000394194	-0.00162041	-0.000112945	-0.000768272	-0.000838056	-0.00208435	-0.00386565	-0.00309068	0.00126994	-0.000330061	0.00155239	0.000993676	0.00285126	-0.0010593	-0.000684454	0.00511442	-0.00100706	-0.000888322	-0.00171338	-0.000544625	-0.00110812	0.000552934	0.00158752	0.000878919	-0.000560525	-0.00155568	0.00185156	-0.00573558	-0.00250545	-0.00312713	-0.0054431	0.000236184	0.000917801	0.00249037	0.00185963	-0.00085766	0.00011937	-0.00319877	0.000222986	0.000748064	0.00260033	-3.81238e-06	-0.000563176	-0.00155861	-0.00135555	-0.000101945	0.00398835	-0.00134611	0.00341511	0.00276402	0.000309523	0.0024029	0.00348687	0.00257787	-5.44288e-05	-0.000477245	0.00489944	-0.00134703	0.00029906	0.00047747	-0.00117258	0.000510725	0.00124141	-0.000370209	-9.63575e-05	0.000913295	-0.000939008	0.00283221	-0.00155423	0.000547042	0.00200539	-9.43618e-05	0.000290569	0.00198548	0.00165954	-0.000409466	0.000537064	-0.00111525	-0.000701445	0.00166808	-0.00033819	-0.000343283	-0.000512311	-0.000767006	0.000250957	-0.00517846	-0.000451285	-7.68015e-05	-0.00236643	-0.00285357	-0.00394591	-0.00091433	0.00148764	-0.000274531	0.000238038	0.000730884	7.266231e-05	0.000270535	0.000125825	0.000489439	-0.00102973	-0.00025146	0.00138525	0.000360372	-0.0011512	-0.000169221	0.000214113	-0.000448129	0.000102243	0.00129694	0.000287659	0.000383582	-0.00206992	-0.000797492	0.000348419	0.000234324	0.0012556	-4.88946e-05	-0.00158784	0.0023312	0.00551162	-0.00013055	-0.000664956	0.0010297	0.000463651	6.831455e-05	0.00123589	-0.000806783	-0.000460079	0.00150005	-0.00074971	-0.00102272	0.000625329	-0.000835052	-0.000621719	-0.000966283	-0.000332564	0.00171414	-0.000247566	0.000406321	0.000366164	0.0029812	-0.000443554	-0.00264093	8.1021644e-05	9.408977e-05	-0.000837016	0.00037584	0.000530698	-0.000297875	-0.0013791	-0.000358664	-0.00104783	-9.78354e-05	-0.000349462	0.000712261	-0.000792698	0.000152997	-0.0011614	-0.00063474	-0.000767824	0.000399228	-0.00239955	2.1730217e-05	-0.00127347	0.00302256	0.00148406	0.00237335	0.00170442	-0.000387985	0.00286402	0.00205588	0.00023996	-0.00276591	-0.000675112	0.00205213	-0.000636071	0.00277282	0.00389921	-0.00100627	0.00165943	0.000252435	-0.00263472	0.0012615	0.000803934	-0.000698083	-0.000363436	0.000405217	-0.00226129	-0.000398321	-0.00111583	-0.00413083	6.45111e-05	-0.000277364	0.00110027	-0.000289823	0.00196995	-0.00259248	-0.000601004	0.0019066	-0.000120371	-0.000330081	0.00258172	5.0108454e-05	0.000410419	0.00111508	0.00139638	0.00165796	0.00124941	-0.0010625	-0.00112694	-0.00401405	-0.00168226	-0.0014916	-0.000582855	-0.000947575	-0.0011718	0.000497191	-0.00298042	-0.000448417	0.00112345	-0.000284458	0.00162363	0.000185824	-0.000130231	0.00438689	-0.000275425	-0.000161905	-0.0059729	-0.00211363	0.000472891	-0.00472935	-0.00186561	-0.00048446	-0.000292016	-0.000592689	-0.000439189	0.0020025	0.000268397	-0.00254034	0.00311127	0.000385067	0.000900259	0.000644791	-0.0034848	-0.00102639	-0.000273254	-0.00471935	0.00147581	-0.0011873	-0.00222999	0.00315811	0.00053066	0.000598347	0.000524414	-0.000460974	-0.000744082	0.000379014	-0.0012017	-5.72415e-05	0.000812213	0.000782199	0.000314261	-0.000643472	-0.00168253	-0.00148116	0.00442127	-3.77591e-05	0.00126052	-0.00126393	0.00296509	0.00352542	0.000996735	-0.000660604	5.2050098e-05	-7.85429e-05	-0.000161016	-0.00186653	0.000667162	-0.00068908	0.000432138	-0.000278661	-0.00136501	0.000473909	-0.000418264	-0.000224147	-0.00016381	-0.0021395	-0.00118576	-0.00230976	-0.000820254	0.00204894	0.000936873	0.000353008	-0.00431457	0.00171604	-0.000168397	0.000702066	0.00127583	-0.0030362	-0.00120408	0.00012289	0.002489	0.000180863	-0.00281836	-0.00124338	-0.000630577	-0.00107954	0.00168302	-0.000277921	0.00108069	-0.00116939	-0.00215791	-6.21701e-05	0.00051814	-0.000293955	-0.000934341	0.0010517	0.00571299	-0.000103384	-0.000367052	0.0014159	-0.000142138	-0.00138263	-0.000183241	-0.00028932	0.00253996	0.000573038	0.000332157	0.000459281	-0.000305279	0.00410218	0.00189439	0.000338563	-0.000687744	0.00163934	0.00162695	-0.0014745	-0.00312418	-0.00160067	-0.00363715	-0.000571269	0.000687743	-0.00357804	-0.000907785	-0.000847256	-0.000872983	-0.000300709	-0.00189797	-0.000435333	0.00301608	-0.00093288	0.00160534	-0.000537477	0.000709383	0.000296771	0.00158472	-0.00124272	0.00111646	-0.00368658	-0.000467965	-0.00364663	0.000279029	0.00224435	-0.000297172	-3.62336e-05	4.3153133e-05	-0.000161019	0.000307679	-0.000357611	0.00024232	-0.000994708	0.000955144	0.000242148	-0.000118169	-0.000261181	-0.00104456	7.9553385e-05	-0.00276623	-0.00257585	-0.00211502	-3.18677e-05	-0.00222268	-0.00457909	-0.00140257	-0.0035673	-0.000456636	0.001181	0.00129581	5.1965407e-07	-0.000320381	-0.000802077	0.00155593	0.000133346	-0.000513321	0.000253987	0.000359	-0.000211106	0.00108072	0.000173264	0.00130678	-0.00238339	0.000476894	-0.000284326	0.000956888	-1.97326e-05	0.000493538	0.00187287	0.00132508	-0.00150362	-0.00106715	-0.00201138	0.00126195	-0.00139029	-0.00231229	0.00102041	-0.000284539	-0.000709211	0.000306817	-0.00482868	-0.000938777	-0.000905709	0.000469223	0.000799194	0.000245375	-0.00014676	-0.000655453	0.000339287	0.00219262	0.00559229	-0.00100219	-0.00152628	-0.00217158	-0.00527971	0.000514939	-0.000352114	-0.000224402	-0.00188453	0.00159	0.0005977	0.00050163	0.00067741	0.0004824	-0.000336949	0.00115671	0.0019661	-0.000221719	-0.000753473	0.000596564	-0.00112679	0.00163272	-0.000685365	-0.00203068	0.00245906	-0.00277069	0.001373	-0.00194589	-0.00102466	0.000163379	-0.00169225	-0.000265829	0.00156453	0.00131296	0.00186947	0.000489958	-0.000539834	0.00046438	0.000979418	-0.00262745	0.000775069	1.3965826e-05	0.000224108	0.00209273	0.00162871	-0.000979082	0.0012855	0.000750966	0.000829936	0.00323704	-0.00195266	0.00298228	-0.00152899	-0.00049627	0.00088321	-0.0015125	0.000177232	-0.00338403	0.000472615	4.549712e-05	-0.000677105	-0.00221253	-0.00186404	0.00212231	0.00202384	0.00313148	-0.00325613	0.000280093	0.00110696	0.000530036	0.000233083	-0.000495529	0.000565633	0.00113303	0.000479883	0.00182387	0.00122926	0.00197202	-8.6317e-05	-0.00220978	-0.00155091	0.000480421	0.00390489	-0.00304199	0.000303059	0.00343107	0.00298872	-5.3501e-05	0.00165242	-0.000672751	0.000809191	0.000814576	-0.000215754	-0.000763012	-0.00181939	-0.000281924	0.00172691	0.000180361	-0.000112464	0.000100187	0.00114938	-0.00195703	0.00118185	-0.00101094	-0.000454191	-4.93968e-05	-0.000557277	0.000453101	-0.000630598	-0.000183877	-0.0005142	0.00220094	-2.11162e-05	0.00143409	-0.000948826	0.0018561	-0.000518855	-0.00133062	0.00578048	-0.00358793	-0.00155539	0.00122383	0.000299118	-0.002627	-0.0049603	-0.00209401	-0.00103337	-0.00288873	-0.00254727	0.000759066	0.000833848	0.000499211	0.000316601	-0.00100739	-0.000459688	0.00117739	-0.000770702	-0.000341753	0.00157044	0.000341177	0.000588528	0.000973873	0.00343546	-0.00362757	-0.00038817	-0.000648118	-0.00228695	-0.000204883	-0.0032415	-0.000969162	-0.000851224	-0.000858672	0.00034764	-8.99654e-05	0.000366063	-0.000154512	0.000869265	-0.00239127	0.000544745	-0.000422361	-0.000748211	0.000244914	-0.000297543	-0.000778594	-0.000104297	-0.000624055	-0.0017504	0.000205507	-6.62667e-05	-4.65699e-05	0.000886093	-0.00259084	-0.00218453	0.00164074	0.000769072	0.00145463	-0.000886167	0.000435332	-0.000232921	0.00293952	0.00184084	0.000201904	0.00268036	0.00607105	0.00280862	0.0045733	-0.000232979	-0.00251279	0.00238922	0.00198112	-0.00192992	0.000714634	-0.000320457	0.00066173	0.00407898	9.120573e-05	-0.000942965	-0.00138802	-0.00206012	-0.000475892	0.0045818	0.000675581	-6.72748e-05	0.00205844	-0.000997828	-5.89604e-05	-0.000444935	0.000134213	0.000583159	0.000796161	0.00212653	-0.000333253	0.000457248	0.000968581	-8.01971e-05	-0.00102756	-0.000322367	-7.39049e-05	0.000258105	-0.000694461	-0.000122496	0.000307975	0.00055342	-0.00113881	0.000526375	0.00291039	-0.000109011	-0.00160824	0.000737555	-0.000862326	0.000152318	0.000318165	-0.000539041	0.000161813	0.000782755	0.00374566	0.00202549	-0.00356708	-0.000692514	0.000258025	-0.000209195	-0.0019899	-1.31139e-05	8.826346e-05	0.000400668	0.00226007	-0.000195421	0.00252557	0.00288178	-0.000209911	-0.000578566	-0.000544444	0.00122361	-0.00202035	0.0016207	-0.000572618	-4.4342e-05	0.000741264	0.000593175	0.00207998	-0.00028118	0.0010607	-0.00117003	-0.000928378	-2.31161e-05	-0.00181419	-0.00312836	-0.00213209	0.00233443	0.00239502	-0.000948279	-0.000450787	-0.00157416	-0.000203956	-0.00243301	-0.000667584	-0.000230685	0.000596507	0.000197124	-0.000220474	-0.000963014	-0.0021	-0.000147526	-0.000888011	-0.000827949	-0.00114866	0.00202226	0.000728395	0.00199144	-0.000110486	-0.00286158	-0.00247345	-0.0002127	-0.00133433	0.000290577	0.0027053	0.00012933	-0.0019535	0.000561348	-0.000308948	0.000118462	-0.000748525	-0.00154741	-0.000799642	-0.000997082	-0.000373382	-0.0019966	6.555435e-05	-0.000333981	0.000260358	-0.00027543	-0.000966828	0.00322463	0.0012706	0.00184241	-0.000478194	-0.00193817	-0.00132354	-0.000717761	-0.00010924	-2.29158e-05	-0.00226856	1.4239488e-05	-0.00165421	0.000907809	-0.000525501	-0.00175974	-0.000328831	-0.00157286	-2.68693e-05	0.00463617	0.00188156	-0.0010254	0.00230173	-0.00139454	-0.000283064	-0.00141817	-0.000157091	0.0015737	0.00115112	0.000342299	0.00129783	0.000124953	-0.00284903	-0.000748304	-0.0024707	-0.00168994	0.00165981	0.000473177	0.00249926	0.00286241	0.000556119	-0.000820125	0.000345893	-0.000729272	0.000682031	0.00174425	0.00018618	-0.000296232	-0.000405162	-0.00110992	-0.000126999	-0.000239965	-0.000409712	-0.00403702	0.00208168	-0.00217447	3.24811e-05	-0.00100984	-0.00156679	-0.00105006	-0.000169943	0.00137106	0.002474	-8.87189e-05	0.00164276	0.000729893	-0.00171215	0.00572444	-0.00114029	0.000674156	-0.0020902	-0.00266911	-0.000372548	0.0019934	-0.000808673	0.000294635	5.9278314e-05	-0.000387431	0.00104092	4.3374064e-05	-0.00144378	-0.000170421	0.000452097	0.000194605	-0.00075053	-0.000135919	-0.00266914	-0.00114831	0.00188786	0.00131131	0.00268884	0.00159478	-0.00140987	0.00194185	-0.00335926	0.00215422	-0.00246251	0.000471007	-0.00150787	0.00246705	-0.00247322	-0.00103817	0.00116145	-0.00286841	0.00543808	0.00205234	0.00204145	-0.000451636	0.000380264	-0.00143154	-0.00271208	0.000917674	0.000885586	-0.00268339	0.000390756	-0.000861944	0.000639207	2.684366e-05	0.000134561	-0.00560331	-0.00122827	0.00295179	-0.000774892	0.000238573	-0.000603439	-0.00100964	0.000459266	-0.00070634	0.000436026	0.000514529	0.000232879	0.000214691	-0.00173484	0.00292949	0.00227526	0.000363492	-0.00203274	-5.19387e-05	0.00305917	-8.16631e-05	-0.00281389	0.00161837	0.000714222	0.000701887	-0.000590164	-0.00125444	-0.000169336	-0.00249078	0.00131989	0.000515237	0.000143321	-0.00235138	-0.00122859	-0.000142407	3.77435e-05	-0.00333976	4.5833123e-05	0.00153692	0.000987707	0.00168056	0.000309288	0.000460228	-0.00258288	-0.00292422	0.000388568	0.000205267	9.0156325e-05	0.000154162	-0.000385761	-9.40784e-05	-0.000513529	0.00530989	-0.00236624	-0.00113515	-0.000231028	-9.80558e-05	0.00293171	-0.00294155	-0.00153111	-0.000228874	0.0017325	-0.000233133	0.000414534	-0.00013383	9.647005e-05	-0.000306104	-0.000153877	0.000306652	-0.000327512	0.00233641	0.00116441	-2.02096e-05	0.00122646	-0.00310497	0.000323183	-0.00113397	-0.000201303	-0.00188038	0.000312006	-0.000192159	0.000261941	-0.000308479	7.794833e-05	0.000583693	-0.00120102	-0.00111958	-0.00215851	0.000161221	-0.000213042	-0.00242215	-0.00107034	0.00220484	0.000390808	0.000209033	-0.00168418	0.000507538	0.000436806	-0.00179118	0.00103721	-4.73558e-05	0.000235787	-0.00459039	-0.0013394	-0.000658618	-0.00145753	-0.00059493	-0.00106133	0.00225956	-0.000720573	0.000438471	-0.00160597	-0.0012872	0.00159788	0.00221767	0.00731978	0.0122163	-0.00157976	-0.00094978	0.000475182	-9.43717e-05	-0.000897123	-0.00108497	-0.000261958	0.000641768	0.0002532	-0.0021587	-0.00111483	-0.000501366	0.00104009	0.000135963	-0.000520006	-0.00023177	0.000964534	0.00172635	-0.00157664	0.0019943	-1.68939e-05	-0.0016535	0.000182776	-0.00232216	-0.000450158	-0.00109131	0.000148886	-0.00127949	0.000924944	0.00154622	0.000681005	4.148001e-05	-0.00270454	-0.0014147	-0.00124257	0.000688918	0.00134366	2.2674894e-05	-0.00539271	0.00311801	0.00240607	-9.53074e-05	0.000348684	0.00151178	-0.00252671	-0.000131437	-0.00203684	3.8791575e-05	0.000156868	-0.000370526	0.00219611	0.000698636	0.000346971	0.00150247	0.000821591	0.00161576	0.000500882	-7.05679e-05	0.000520938	-0.00319356	3.7364312e-05	-0.000744897	0.000146971	-0.000160078	0.000360544	-0.00023215	-0.000844027	-0.00162608	-0.000910131	0.000375849	-0.002271	-0.00288275	0.000187212	-0.000465525	-0.00172906	-0.00193245	-0.00167178	-7.00968e-05	-0.0016165	0.000202383	-0.00154962	-0.000519564	-0.00195114	0.0021417	-0.00201801	-0.000253152	0.00167551	-0.00447774	0.000829268	-0.00169229	0.000241015	-0.000247565	0.000851978	-0.00151647	0.00104786	0.00140421	0.00107711	-0.000143235	0.000126779	-0.00107271	-0.000103123	9.8152865e-05	0.000300365	-0.000601476	0.00130365	-0.000877678	0.000630456	0.00064888	0.000789731	-0.000212041	-0.00126236	-0.000747015	-0.000799154	-0.00378112	0.000338437	-0.000969135	0.00211867	0.000188905	0.00101449	0.00307965	-0.000653932	0.00066227	-0.00249875	0.00469219	0.000379264	0.000495579	0.0012773	0.000128869	-0.000581678	-0.00223339	-0.00124391	0.000734999	-0.002974	-0.00234182	-0.000350482	1.0690029e-05	0.00194266	-0.00382503	0.00162648	-0.00109439	-0.00345488	-0.00112943	-0.0014796	0.000646768	-0.000566178	-0.00161204	-0.00103471	-0.000309555	-0.00158813	0.00058708	5.9774764e-05	0.000263217	-0.0016872	0.000290786	-0.00195878	-0.00773156	-0.00529263	0.00153109	-0.00508298	0.000326245	0.00150307	0.000542999	0.000988121	0.000146476	-0.000748495	-0.000355398	-0.000812249	-0.000532808	-0.00104074	0.000769443	0.000583697	0.00159721	-0.000331229	-2.6419e-07	-5.52302e-05	-0.0003593	0.000399094	0.000748629	0.000558376	-0.000444057	-0.00011157	0.000591691	-0.00243934	-0.000894585	0.00149893	-0.000110456	5.7247584e-05	5.274266e-05	-0.000550067	0.00118931	0.000196596	0.000348631	-0.000533432	-0.00188194	0.00171087	-4.22175e-05	-0.00140866	0.00218672	-0.000649778	-0.00403636	-0.00147222	-0.000329677	-0.00201344	-0.00069257	0.0003987	7.222768e-05	0.000232556	0.00177858	-0.00259259	-0.000500364	-0.000110483	-0.000865622	-0.00555709	0.00369359	-0.00113987	0.00426242	-0.00224933	-0.00188374	0.00156119	0.0020053	0.00812774	-0.000180533	-0.00365884	0.00335085	-2.33699e-05	0.00174666	0.00208172	-0.00186476	0.00196582	0.000904683	0.00155362	0.00128891	0.00121757	-0.00120751	-0.00244391	-0.00214942	0.000147963	-0.00121434	-0.0016561	-0.000984292	-0.000583552	-0.000687661	-0.000810163	-0.000762398	-0.000395407	-0.00012931	-0.000280414	0.000225807	-0.000132032	-0.00106635	0.000357259	0.000386923	-0.000293075	0.000218006	0.000202834	-0.000269614	0.000362147	0.000736061	0.000403062	-0.000536514	-0.00327295	0.0011439	0.000534426	-0.000269642	0.000486314	-0.00407608	0.000440698	0.00148772	-0.00104885	-0.00088671	-0.000332891	0.000614277	-0.000808883	-0.00244492	0.00112835	0.00057172	-0.000400418	0.00263579	-0.00279189	0.000786705	0.00102179	-0.000483902	-0.00164256	0.00273599	0.00184655	0.0030405	-0.000304908	-0.00140075	-0.00300714	-0.00126014	0.00818098	-0.000523985	-0.000943565	-0.000170337	-0.00233047	0.000345455	0.00066462	0.000233255	0.00104636	-0.00133577	3.6961692e-06	0.00156866	-0.00154132	0.00133443	-0.000189557	-0.00109728	-0.000636638	0.000568099	-0.00168394	-0.000985798	0.000849354	3.6531223e-05	8.172686e-05	0.000145283	-0.00121126	0.000828829	-0.000124337	-0.000232852	-7.71714e-05	0.0001786	-0.00427592	-0.00184176	-0.000996227	0.000301585	-0.000415799	0.00109759	0.000337511	0.00133575	0.00174808	0.000326302	0.000374147	-0.00231873	-0.000679692	-0.000742441	-0.000813249	-0.00160445	-4.56e-05	-0.00167129	-0.00189287	7.90296e-05	-0.00054866	-0.00412192	0.000261872	0.00465451	-0.000648869	0.000476125	-0.00146435	-0.000260768	-0.000819271	0.000460953	-0.000677093	-0.00104291	9.230922e-05	-0.000137359	-0.00231791	-0.00101797	-0.00221719	-0.000926541	-0.000290722	-0.00176043	0.00167936	0.00123411	0.000469569	0.00165665	0.00188017	0.000565672	-0.000308673	-0.00119337	0.000361237	-0.00111577	-0.0048271	-0.000684704	-0.00117002	0.00154628	-0.00175174	-0.000989485	-0.000458511	-0.000959823	0.000408055	0.00083382	-0.000319933	0.0018354	0.00067195	-0.000161352	-0.00100983	-0.0016909	-0.00312052	0.00602973	0.00037156	-0.00300642	0.00129449	-0.00115433	0.000537721	0.00025174	0.000665294	0.00407265	-0.000734372	-0.000273996	0.00267183	-0.00146966	-0.00136321	-0.00160477	0.00246225	0.000241189	-0.000301058	-0.000372835	-0.00029993	0.00124911	0.000866006	0.000429659	-3.33409e-05	0.00120427	0.000636437	-0.00387737	0.000531626	6.582183e-05	-0.000106356	-0.000613802	-0.00218926	-0.00015997	0.00109301	0.00114401	-0.000596112	0.00739122	0.00145479	-0.00136689	0.00138122	-0.000445664	0.000263596	0.00352237	0.00102784	0.000510174	0.000535735	-0.000257123	-0.000382362	-0.000346551	-9.17825e-05	0.00227264	0.000751325	-0.000582211	-0.000201102	-0.000625537	-0.000643009	-0.000489769	0.00085461	-0.000354715	-0.00313921	0.00219474	-0.00155354	-0.000618984	-0.000155564	0.000777354	0.00118395	-0.000785193	-0.000296138	-0.000783904	-0.000489866	0.000972544	0.000743772	-0.00491868	0.000276175	0.000354449	0.00281188	-0.00252882	0.000605368	0.000748401	-0.000107482	0.00344097	0.00114028	-0.000295665	0.000608632	-0.00258976	-0.000183208	-0.000320463	-6.66785e-05	-0.00279967	0.000708125	-0.000890757	0.00168028	-0.00113264	0.00411832	-2.61643e-05	0.00111055	0.00282446	0.00438001	0.000117719	0.000658183	4.756375e-05	0.00146646	-0.00116617	0.00281332	-0.00175157	0.00347178	0.00104585	-0.000758189	-0.0019582	0.00230384	-0.000729272	-0.00190123	-0.000502562	0.00120215	0.00138781	0.00098386	0.00118818	0.00404862	-0.00300141	0.00225076	0.000959976	0.00218781	4.841341e-05	0.000209811	-0.00240909	-0.000148558	0.00246452	0.00161174	0.000277913	0.00214712	0.00317971	3.932975e-05	-6.83856e-06	-0.000158146	-0.00165088	0.00499597	0.00224504	-0.00102341	0.00162989	-0.00097305	0.00361522	0.000184157	-0.000612239	0.000284329	0.000184669	0.000356209	-0.00426441	-0.00359578	0.00190209	-0.00214614	0.00125819	-0.000790791	-0.000529661	-0.000656483	-0.000537401	-0.00287468	0.00078697	0.00376743	0.00702941	0.00207046	0.0023363	-0.000481095	0.000430169	0.000731145	0.00193192	0.00143033	0.00127692	0.00102744	0.0056992	-0.000940832	0.000912292	3.969222e-05	0.000115452	0.00129195	-0.00182079	-0.000767255	-0.0022495	0.00148952	0.00425412	6.5101725e-05	0.00285465	0.000291579	-0.000860644	-0.00056625	0.00163478	1.2190805e-05	0.000830289	0.00064666	-0.00128678	2.2578915e-05	0.000575907	0.00220138	-0.00161429	0.00524213	0.00502825	-0.000163151	0.000138029	0.00205354	0.000440472	0.00270669	0.000264264	-0.000324687	0.000313375	7.0212045e-05	0.0026343	0.00137665	0.00111882	0.00226457	9.534481e-05	0.000255801	-0.00163836	-0.00144776	0.00151359	-0.000997547	-0.00172321	0.00271289	0.00211346	-0.000188987	-0.000996498	-9.33978e-05	-0.00048139	-0.000250854	-0.000227653	-0.000125802	-0.00197624	0.00103334	0.00104776	-0.000443151	0.000950157	0.000630092	-0.000316578	0.000286791	-0.000388073	-0.000532181	0.000254742	0.00164972	0.00180899	9.809311e-05	0.000863099	0.00105005	-0.000279586	-0.00254132	-0.00100637	0.000282056	0.000710784	-0.000264853	0.00053766	-0.000685931	-9.58112e-05	-0.00200859	-0.000139131	0.00174265	-0.000964307	-0.00158419	-0.00112601	-0.00312543	0.000117598	-0.000767979	0.000123354	-0.000750433	-0.00134402	-0.000102648	0.0024549	0.00129727	0.00134993	-0.000173806	-0.000405885	-0.000160138	0.000788062	0.00122056	0.000905553	5.071898e-05	-0.00062876	-0.000385934	-0.00127371	-0.000725108	-0.0009596	0.00259593	-0.000419256	0.00250951	0.000861115	9.798082e-05	0.00147528	-0.000331073	0.000395185	-0.000925407	0.000631281	-0.000105732	0.000224471	0.000975557	-0.00113885	1.8538407e-05	4.0038925e-05	0.000708101	0.00128893	-0.0016401	0.00301141	-0.000460161	0.000924157	0.00213251	0.000325663	0.000589024	0.00456187	-0.000726	-0.000432372	0.000722301	0.00045031	0.000342636	0.000993495	0.000974232	-0.000544634	0.000354642	0.000616167	-0.00021594	0.000766541	0.00194602	0.000821756	-0.00105698	0.000749688	0.000691692	-0.00048579	0.0021328	-0.000931279	-2.4459e-05	-0.000479404	-1.13459e-05	0.000523945	0.00100275	-0.000664119	0.000992581	-0.00269239	-0.00142309	-0.00187284	0.00123833	0.000739119	0.00223077	0.00102704	-0.000596891	0.000821812	0.00194402	0.00185741	-0.000630668	0.000412209	0.00141602	0.00287619	0.000245175	-0.000593974	0.000310197	-0.000366536	-0.000744881	0.000292394	0.00105827	-0.000530504	0.000877557	0.00350926	-0.00159572	-0.00103418	0.00252266	-0.000959519	-0.000208862	-0.00186465	0.0023826	0.000480998	0.0015936	-0.000115953	-0.00292664	-4.96145e-05	0.000797163	0.000813477	-0.00102523	8.056074e-05	0.000106483	0.000289457	-0.000989827	0.00154104	-0.000341508	0.00143118	0.00217066	-0.000918826	-0.00108276	0.000936346	-0.00258559	0.000856038	-0.00125727	0.000399012	-0.000568845	3.0645268e-05	5.8986905e-05	-1.31203e-05	-4.93604e-05	-0.000116263	-0.000292142	0.000425742	-0.000226625	-0.0015228	-0.000598784	0.000131861	0.00373091	0.000312145	8.707056e-06	-0.000107409	0.00367059	-0.000976496	0.00171259	0.000303316	0.00655826	0.00059967	-0.000873863	0.000753132	0.00399023	0.00472069	0.0010826	0.000453532	-0.000895994	0.00133502	0.00516745	0.0011065	-0.00209715	-0.00140278	-2.78275e-05	-0.00124709	-0.00010421	-0.00115952	0.00150282	0.00121306	0.00107727	-0.000149069	-0.00146606	-0.0011869	0.000603242	-0.00168861	2.5590018e-05	-0.00111873	-0.00109064	0.000115113	-0.000401844	0.00177374	0.00282822	-0.00131062	0.000842075	0.000118778	0.00237334	0.00583924	0.00178498	0.000875644	0.000567413	9.034062e-05	0.000193156	4.2132244e-05	0.00141518	0.00109933	0.00136605	0.000504384	0.000316873	-0.00228842	0.00137615	-0.000775004	0.00132871	-0.000174686	0.0006969	-0.00140774	0.000270156	-0.000884377	-0.00010354	-0.00061738	0.00317224	-0.000855141	0.000342543	-0.000500544	-0.00118915	-0.000347495	-0.00186347	-0.0026835	-0.00327557	-0.000458481	0.000532964	-0.00137608	0.000833677	0.00254709	-0.000599391	0.00317455	-0.00104133	-0.00101277	-7.86117e-05	-0.00146453	0.0039262	0.00100279	0.000287777	-0.0017048	0.00978704	0.00205038	0.00326493	0.00280856	-0.000483881	-0.000900702	0.00266796	0.00166088	0.00327008	0.00115531	0.000873543	-0.000599992	0.000320388	-9.41937e-05	0.000182685	0.000235635	0.000184573	-5.49769e-05	-0.000383239	-0.000169787	-0.000149214	-0.000948358	0.00184881	0.00225145	0.000887481	-0.000886933	-0.00015935	8.9702306e-05	0.00218238	-0.0006351	-0.0001414	0.000699493	8.1888546e-05	0.000405975	0.000922983	0.000142635	0.000840042	0.000132286	0.000527917	0.000938539	0.000237224	0.00067151	0.000566399	-0.000922487	-0.000537663	0.000365679	0.00152121	-6.35907e-05	-0.000576494	0.000145079	0.000371182	0.00230702	-0.00259571	-0.00137634	-0.000737566	-0.00129775	-0.000647848	0.000313295	0.00130445	0.00304375	0.00169469	-0.00110393	0.000432173	0.00154763	0.00357427	0.000794627	-6.66129e-05	2.3109043e-05	-0.000647017	0.000383702	0.000176032	-0.00769688	-0.0038161	0.00150438	4.076892e-05	0.00078063	-0.000596191	-0.00304484	-0.00249784	0.0039619	-0.00453738	-0.00243171	0.0011078	-0.00114074	0.000803516	0.000643312	0.00119822	-8.03496e-05	-0.000338555	-0.00231484	-0.000439375	0.00265807	0.00240453	0.000106532	-0.000668781	-0.00448434	0.000466743	-0.00160694	0.000474991	0.00160513	0.00199074	-0.00136685	-0.000815095	-0.00064387	0.000508574	0.00242943	-0.00249486	-0.00204585	-0.000378981	-5.67152e-05	-0.000158534	-0.00260691	0.000838572	0.000107679	-5.99848e-05	-0.00369572	-0.000564368	0.00439093	0.000328796	0.00141774	0.00430966	-0.000135297	-0.00403448	0.000522604	-0.00162774	-0.000701273	0.00183815	0.00231247	0.00368792	0.00225684	-0.0015519	-0.00144954	-8.32714e-05	0.0015603	-0.000560322	-0.00119072	0.00168255	0.00302006	0.00353933	0.00534112	0.000183251	-8.47717e-06	-0.000403896	-0.000175209	-2.50697e-06	-0.00210237	0.00500639	0.00230993	-3.70571e-05	0.00122491	0.00163267	0.00134341	-0.00101257	0.00309135	0.000471531	-0.00145605	0.000157101	5.903854e-05	-0.00185919	-0.00263044	-0.00185617	-0.00122731	-0.00305469	1.6977569e-05	-1.92532e-05	0.000479276	0.00129326	0.000716754	-0.00119848	0.000739014	-0.000309038	-0.000478091	0.000476872	4.599778e-05	0.000210341	0.000655917	-0.000734033	0.000839563	0.00032318	0.00059644	0.000401777	0.000165405	0.000288032	-0.00057807	0.00184813	-0.0010348	-0.00065516	0.00227413	-0.000256152	2.2835387e-05	-0.000259909	0.000145179	-0.000383968	0.00452884	-0.000852773	0.000111885	0.000337694	0.000120592	-0.000454258	-0.00094588	-0.000613806	0.000143182	0.000159198	-0.000310759	0.000234248	-0.000387397	0.000596259	0.000316431	-0.000142249	0.0013766	-9.73582e-05	-0.000167018	0.00122171	0.000545221	0.000956004	0.00269763	-0.000404522	-0.00379625	-0.00077648	0.000156364	0.00167956	-0.000110474	0.000106939	0.000521744	0.00125251	-0.00069152	0.00110418	0.00196902	-0.000759376	0.00108498	0.000853166	0.00319457	-0.00417359	-0.002689	-0.000175741	-3.54356e-06	0.000123643	-0.00492568	0.000317294	0.00127724	-0.000357559	0.000198646	-0.00214756	-0.000180873	-0.000466073	-0.000295429	-0.000437109	-0.00295042	-9.15673e-05	-0.000193731	0.00029369	0.000223578	0.000807303	-0.000507232	0.00183211	-0.00183459	0.00180092	-0.000611227	-0.00124377	0.00111473	0.000149723	-0.000425054	0.00434859	-0.000358403	0.000940522	0.000478639	0.00400824	0.00110916	0.00114737	0.000896611	0.00577324	0.00296173	0.00140014	0.000702869	-0.00117228	-0.00199026	0.000865219	-0.00150379	-0.000524472	0.00114941	3.25606e-05	0.000722532	0.00214788	-0.00157038	-0.00176182	-0.000315695	0.000388309	-0.00093491	0.00148443	0.00405195	-0.00124347	0.00120906	-0.000362403	-0.000730039	-0.000773255	-0.00148203	0.000585803	-0.000838333	0.00067937	0.000860614	-0.00100611	-0.00325345	0.000958968	-0.000222727	0.000380837	-0.000972266	-0.000618967	-0.000749987	0.000160852	-0.000123696	0.000140861	0.00149811	0.000323689	-0.000997989	-0.000565394	-0.00014383	-0.00139057	0.00209489	-0.000446955	0.000533389	0.000142588	-0.000382725	-0.000901154	0.000768085	-0.00016069	-0.00139639	0.000753494	0.000958466	0.000204265	-0.000485438	-7.15305e-05	-0.000299678	-0.000362134	0.0012878	-0.000412846	0.000512057	-0.0033494	-0.00254015	-0.00329034	-0.000191705	-0.00079135	-0.00206987	-0.00269218	-0.000246737	6.495429e-05	-0.00318656	-0.00143311	0.00139218	0.000674203	0.000687846	0.0055001	0.00215768	-0.000755559	1.4647006e-05	0.000638324	0.00133702	0.00104059	-0.000329407	0.00155639	0.00185233	0.00135902	-0.00369357	0.000786817	0.000816064	0.000934279	-0.00128754	0.000747359	0.00463868	-0.000169882	0.000938954	-0.00108787	0.00310376	0.000991888	-0.00039435	-0.000367105	0.00262241	-0.00131669	-0.000656665	-0.00214617	-0.00055719	-0.0019993	0.00325611	0.000428315	-0.00132126	-0.000248125	0.00233208	-0.00189319	0.00090976	-0.00235835	-0.000651788	-0.00329077	-0.00118311	0.00409928	-0.00184917	0.00578718	-0.000346602	0.000371259	0.000650623	-0.00226878	-0.00115425	-0.00100782	0.0013203	-0.00220337	0.000424471	0.00177364	0.00235157	0.000602318	0.00113945	-0.00539762	-0.000121273	0.00025984	0.00184241	-0.000229245	-2.5305e-05	0.00300741	-0.00138997	-0.000444582	-0.00160142	-0.000132764	-0.000886542	-0.00185605	-0.000996872	-0.00346729	-0.00563157	-0.00141165	-0.00535368	0.00050314	-0.000778614	-0.00278518	0.000440647	-0.00113866	-0.00223679	0.00013488	0.00558955	0.00366827	0.000899162	-0.00256544	-0.00118465	0.00134859	-0.00123391	0.000225629	-0.0021599	7.661988e-05	4.589131e-05	-0.00177518	-0.000963865	-0.00312153	-0.00128458	0.000264526	-0.000828223	-0.000797566	0.000310329	0.000846929	-0.00181344	0.00103161	-0.000435603	-0.00340529	-0.000253211	0.000362677	-0.00108527	-0.000166902	0.00261783	0.00030266	-0.00117475	0.00218792	0.00506237	-0.00052265	-0.00131771	0.000102499	-7.36956e-05	0.00252085	0.00253716	0.000321253	0.000306668	0.000357826	-0.000640771	0.000859912	-0.000765072	0.000936065	-5.69021e-05	-0.00303025	0.00165736	0.000518645	0.000241686	0.00240892	-0.000297853	0.0012039	-0.000504071	-0.000963553	0.000725131	0.00158492	-0.00174898	0.00440273	0.00197104	-0.000664406	0.00459685	0.00155009	-0.000293074	0.00164595	0.000116406	-6.82226e-05	0.00128652	0.00117239	0.000444292	-0.00103374	0.00136497	0.00244562	9.397613e-05	0.00113842	-9.25389e-05	-0.00177979	9.9371595e-05	-0.0015579	-0.000186346	0.000265438	0.00250563	-0.000231769	0.000100415	0.00254729	-0.000701167	-0.000228149	0.00116297	0.00227247	-0.000915791	-0.00212664	-6.00264e-05	-0.000473149	-0.00175746	-0.000553511	0.000568356	-0.000665838	0.0015723	-0.00056993	0.000337945	0.00186969	-0.00031313	7.973226e-05	0.00235518	0.00065505	-0.00155898	-0.000391338	-0.00174467	0.00212063	0.00336844	0.000420003	0.000170126	0.00143182	0.000149257	0.000537081	0.000295804	9.28673e-05	-0.000894207	-0.00060096	0.000662396	0.000211019	0.00115891	-0.000465196	-0.00114701	-0.000375014	0.000128038	0.00132194	-0.00224641	0.000489417	-0.000222536	0.00304477	-0.00037767	0.000123058	-0.00024284	0.00192736	0.00354126	-0.00220627	0.00116171	0.00141636	0.000864346	-0.000781141	8.538354e-05	0.000545674	-0.00045041	-0.000925004	0.000339598	0.00262038	-0.000328278	-0.000486809	0.000103549	0.00329977	-0.000870385	0.000652042	0.000366267	-8.05052e-06	0.000249966	-0.000555292	-1.3254e-05	0.000161826	0.00104649	-0.000235506	0.000601342	-0.00073287	-0.00158967	-0.00245801	-0.00200345	0.00054963	0.00221277	0.000485384	-8.05008e-06	-0.000210902	0.00130168	-0.00403055	-0.00226485	-0.00321632	-0.00139341	-0.00092867	-0.00263556	-0.00173861	-0.00193473	-0.00211018	-0.00155055	-0.00150977	-0.00187119	-0.00145984	0.00031392	-0.00068303	0.000760017	-0.00142273	-0.00169034	0.000717579	-0.000651034	-0.00167504	0.00146053	-0.00255427	-0.000966901	-0.00186086	0.000167378	-0.00128466	0.000232636	-0.000361798	-0.00368232	0.00209294	-0.00327576	0.0020458	0.00118095	0.00163115	0.00109927	-0.000985164	0.000331623	-0.000455507	-0.00146268	0.000399468	0.00219575	-0.00174956	0.00227428	-0.000176705	0.000827777	-0.0014497	-0.0014122	-0.000698466	-0.00067024	0.000981701	0.000794942	-0.00091539	-1.03015e-05	-0.00184051	-0.00394278	-0.000557628	-0.000909548	-0.00255604	-0.000158727	0.00179156	6.277672e-05	0.000747657	-0.00246437	0.000687534	0.000593145	0.000994592	0.00122401	0.0014272	0.000312033	0.00239237	0.000928773	-0.000318571	-0.000787197	0.000724334	-0.000297065	0.00179199	-0.00183291	-0.000584151	-0.000736848	-0.00230211	-0.00300555	0.00153415	0.00268929	-0.00315836	-0.00120401	-0.00420926	-0.000670083	-0.0017496	0.000178611	-0.000413728	0.00137513	-0.000787489	-0.000536248	-0.00028293	-0.00357208	0.000425529	-0.00269693	0.00379692	-0.0011326	-0.00121175	-0.00098654	0.000236804	-0.000166063	0.00104459	-9.90077e-06	0.00225184	-0.00226062	0.00368353	-0.00248757	-0.00143485	0.000106795	-0.00030551	0.00223869	-0.000292694	-0.000354042	-0.000985852	-0.000171828	0.000623401	0.00210149	-0.000128856	-0.0010107	-0.00158289	0.000715425	0.00124743	0.00109732	-0.00211354	0.00238217	9.284341e-05	-4.66507e-05	0.00513381	-0.000484306	-7.50176e-05	0.0022587	0.000534257	0.00165221	0.00308747	9.203454e-05	0.00210486	-0.000254732	0.00396189	0.000794079	-0.000674077	0.00126342	0.00243439	-0.00426208	0.002647	0.00017379	-0.00121845	0.0033571	0.00105758	-0.000892926	4.6054243e-05	-0.000704894	0.00097892	0.00116352	0.00122447	0.00472937	0.000390209	0.00234554	0.00183089	0.00151145	4.4183394e-06	2.6346797e-06	-2.27511e-05	0.00198922	-0.000557623	0.000885611	-0.00451706	-0.000764549	0.00153115	-0.00199045	-0.00199259	0.00168281	-0.000624179	0.000173966	0.00246694	0.00258464	-0.00256628	0.000342704	-0.000885249	-0.000811448	0.000232661	0.000746634	-0.00370312	0.000926885	-0.000660357	0.000218644	0.000111793	-0.00123289	2.2167394e-06	-0.00146692	-0.000576393	0.000271574	0.00408521	-0.000624674	-0.000780158	-0.00103717	0.000703461	-3.23647e-05	-0.0005037	6.931367e-05	0.00163719	0.00334324	0.00521349	-0.00195455	0.000657332	-0.00483142	0.000277491	-0.000554534	0.000220417	-0.000287432	-0.000240327	-0.00191512	0.00528897	0.00109858	0.000755572	0.000647097	-0.00126384	0.000665161	0.00286142	0.00193078	0.0010565	-0.00210265	-0.00561536	0.000900231	0.000177077	-0.000180914	0.003072	0.00156693	-0.00178215	0.00238777	-0.000249844	0.00395576	0.000143743	0.000227731	-0.000849817	-0.00157705	-0.00181853	-0.00069026	0.003422	0.00013723	-0.00228654	-0.00133664	-0.000262354	-0.000410995	0.00098085	-0.00108634	0.00079982	0.000519691	2.9806955e-05	0.00145291	-0.00147702	-0.000290775	0.00173921	0.00318138	0.000485974	1.2437831e-05	0.00137007	0.000368542	0.000456029	-0.0025133	0.00182071	0.00167788	0.00157044	0.000271731	0.00255768	-0.000287255	-0.00272913	0.00106779	-0.000554832	-1.2478e-07	-0.000372986	-0.000573915	-0.00238156	-0.00223408	-0.00210255	0.000183869	-0.00281189	-0.00187437	0.000557167	3.8298822e-05	-0.000260002	0.00114708	0.00225151	-0.000573482	0.00246893	0.000492384	0.000476793	-0.000579233	-0.00130604	-0.000741595	-0.00187937	-0.00132172	-0.00127573	-0.001231	-0.000756532	-0.0007082	-0.00151755	0.000533374	-0.000380239	0.000276886	-0.00135399	-0.00389427	-0.00187288	-0.00291839	-0.00252998	-0.00201659	-0.0014453	-0.00125945	-0.00123069	-0.000727442	-0.00254218	0.000198502	-0.00104983	-0.000939314	-0.00238074	-0.000602384	-0.000928839	-0.0024292	-0.0032255	-0.00114635	-0.0033727	-0.000104309	-0.00561354	-0.000967996	-5.93286e-05	-0.00208821	-0.000540296	-0.000523943	-0.000432616	-0.00203153	0.000351262	-0.00126248	-0.000238479	-0.00283045	0.000655285	0.00128007	-0.0016566	-0.00153555	-0.0010606	-1.71561e-07	-0.00312234	-0.00178414	-0.00112915	-0.00385679	-0.00163666	-0.0012977	-0.00242378	-0.000437568	-0.000570703	-0.00287847	-0.00210456	5.4560947e-05	-0.00261573	-0.00519307	-0.000155765	-0.00221565	0.000223681	0.00200116	-0.00188934	-0.000450039	-0.00162098	-0.000629213	0.000430357	-0.00268554	0.000283242	0.000292269	-0.000749485	0.000357827	0.000369258	6.7659916e-05	1.0109799e-06	0.00296126	0.00356081	0.00974297	0.00107224	-0.000112877	0.000698059	0.00361554	0.00189756	0.0010941	0.00309346	0.000745811	-0.00543005	0.000519638	-0.00622026	-0.00665549	-0.00516797	-0.00337484	-0.00344464	-0.00317726	-0.00261903	-0.00175614	-0.00307585	-0.000620315	-0.000846154	-0.00108493	-0.000929153	0.00209105	-0.0017505	0.00245778	-0.00138007	-0.00117381	-0.00347091	-0.000640058	0.000178319	-0.00225015	0.00152122	-0.00213655	-0.00259169	0.000498697	0.000339193	-0.000301274	0.00112439	-9.32403e-05	-0.00231373	0.000891063	0.000201571	-0.00046821	0.00534436	-0.000128095	0.00107891	-0.000178349	0.00129039	0.000796672	0.000248076	0.000472047	0.000138745	0.00164343	7.955716e-05	-0.000274059	-9.60981e-05	-0.000129096	-0.00202395	-0.000407617	-0.00154109	0.0002456	0.000302928	-0.000669489	0.00141651	0.000121183	-0.000317131	0.00035751	0.000338678	-0.00187143	0.00453105	0.00403391	-0.0013724	0.00165431	0.00109013	4.9384365e-05	0.00525348	0.00449375	0.0028556	0.000739857	7.350745e-05	0.000732778	0.000472757	0.00130242	-0.000355496	0.00333006	0.002391	0.00797859	-0.000704979	0.00214028	-0.00044363	9.849044e-05	0.000854775	0.00195482	0.00255045	3.9643264e-06	0.00186692	-0.00366214	-0.00136795	0.000681532	-0.00258597	-0.0028131	0.0011998	-0.000421376	0.000498531	-0.00210115	-0.000716022	-0.000181471	-0.000879254	-0.00190415	-5.01415e-05	-0.000245999	0.00155935	0.000804758	-0.000232073	0.00101706	0.000501548	0.00199684	-0.00197284	-0.000926119	0.000360639	0.00141419	0.000381626	0.00206504	-5.71911e-05	0.00142484	0.000727634	0.00104679	-0.00088953	0.000506506	0.00046617	0.000842558	0.000819474	0.00076871	0.000932731	0.00112987	-0.000810366	-0.000918214	0.000495539	0.00356465	-0.00150639	-0.000975574	-0.00445502	-0.000974847	-0.00588771	-0.000267779	0.00217982	-0.00165458	-0.00220649	-0.000166503	0.00154562	0.00159675	-0.00176134	-1.74687e-05	-0.00217752	0.00112653	0.00253408	0.000265268	0.00133359	-3.24722e-05	-0.00143022	0.000435359	0.00298226	-0.000987928	0.000301498	0.000632436	0.000111244	0.000870071	-0.000658492	0.00159304	0.000953048	0.00234331	0.000403162	0.00118539	0.00102128	-0.000296679	-0.000495978	0.00308557	3.617021e-05	0.0023077	-0.000682236	0.00253244	0.000516134	0.00180481	0.000802462	0.000369244	-0.000943593	0.000226888	-0.000604362	-0.000977712	-0.000823554	-0.00329969	-0.000801532	-0.00147963	0.000163074	-0.000815426	0.00150618	0.00153891	-0.00174113	-0.000375872	-0.000501277	-0.000967288	0.000851142	0.000429787	-0.00114561	-0.000724323	0.000183045	0.000538125	0.00258903	0.00272326	0.00237986	0.00083225	-0.00176987	0.000341805	0.00518764	0.00194865	0.000200834	0.00073743	-0.00169892	-0.0016696	0.000877994	-0.0011868	-0.000337045	-0.000930532	0.00146382	3.0243487e-05	-0.000721813	0.00168504	6.1005587e-05	-0.00269426	-0.00342211	0.00217923	-0.00355768	-0.000555273	0.000227038	-0.00016128	0.00287421	-0.00149818	-0.000632823	-0.00126746	0.00114839	0.00394069	0.00137125	-0.00132256	0.00292908	0.00226912	0.000970875	-0.00168513	-0.00116143	0.000735618	0.000286024	-0.00154452	-0.00188919	-0.000725357	-0.00208006	-0.00292942	-0.000798862	-0.00328224	-0.00460756	-0.000239016	-0.000185734	0.00150819	0.00295648	0.000463626	0.000533213	0.000274294	0.000195418	0.000397619	-0.00102315	-0.00113433	-0.00302023	-0.00188487	0.00318625	0.00290044	-0.000658473	0.00109587	0.00204152	0.00272953	0.000274598	0.00014217	0.000372242	-0.00327808	0.000343725	-0.00491233	0.000313912	0.00285695	0.00239198	0.000339968	-0.00112181	-0.000406093	0.00021043	-0.0019381	0.00410651	-0.000479979	0.000299229	0.00163476	-0.00142922	0.00214133	-0.000338234	0.000173051	-0.000253819	-0.00152545	-0.000235588	-0.00142058	-0.000539479	0.00161253	-0.00189651	-0.000810613	-0.00124381	-0.00211878	-0.00162738	-0.00249236	-0.00231513	-0.000307496	-0.00375328	0.000350614	0.000352212	0.000146859	-0.000319281	-0.00106129	-0.0008169	-0.00212263	0.00134075	-0.00423091	-0.00293061	0.00127778	-0.00100768	-0.00109499	-0.00172996	0.00185743	-0.001831	-0.00167732	0.000473325	-0.000768376	0.000738112	0.000829614	-0.00089306	0.00168277	0.000520914	0.00107692	0.000362179	-3.64265e-05	-0.000175094	-8.24233e-05	0.000103578	0.00105635	0.0015946	0.000332787	-0.00291191	0.00141261	-0.00428744	0.00281478	0.00172934	0.000728161	-0.000527105	0.000419732	0.000715175	-0.000897845	-0.000691881	-0.00359287	0.00124792	0.00158267	-0.000703701	-0.000483482	-0.00103846	0.000803474	-0.00222947	0.00081715	-0.000979518	-0.00218844	-0.00221207	-0.000646399	1.6470307e-07	0.00299238	-0.0034872	0.00108891	0.000139262	-0.000868123	0.000253888	-0.00026668	-0.000983281	-0.000579351	-0.000353462	-0.00016968	0.00067023	0.000178819	-0.000271734	-0.00181475	-0.000903522	-0.00228672	-0.00112971	0.000987571	-0.00252786	-0.000821174	0.00199378	0.00113489	0.000742778	-0.00265111	-0.000299687	0.00098938	0.000611506	-0.000245401	-0.00193644	-0.00156044	-0.00109249	-0.00275652	-0.00189547	0.00114542	-0.00108715	-0.000844827	0.001042	-4.63992e-06	-0.00259669	-0.00100952	0.000370581	0.000403635	-0.000163321	0.000416493	0.00259674	-0.00248664	-0.00306676	-0.00151035	-0.000385861	0.000952011	0.000482688	-0.00236015	0.00195979	0.00139251	-0.00182737	0.000559699	-0.000791003	-0.000275714	0.00149196	-0.00520715	-0.00261914	0.000376665	0.00168874	0.000106263	-0.000102143	-0.00138939	-0.00030869	-0.000182641	0.00338997	-0.000101398	0.00107552	-0.000343316	0.000577409	0.00163984	-0.00209976	0.000507458	-7.42412e-05	-0.000766301	-0.00129158	0.000103348	0.000524941	0.000218149	-0.000167841	-0.00288043	0.0014465	0.000818835	0.00261835	0.0017797	-0.00169268	0.000471028	-0.0043609	0.000689784	0.00199811	-0.000370607	-0.000397247	-0.002023	-0.002945	0.00337287	-0.00265839	-0.00318692	-0.000783099	-0.00151841	0.000100918	-0.000438056	0.00265612	0.0027033	0.000344518	-0.00106562	-0.00116741	0.000888126	0.000909622	-0.000145981	0.00068784	0.00148473	-0.00133587	-0.00385891	-0.00143718	-0.000548032	-0.000225466	0.000331005	-0.000295951	-0.00224427	-0.000643649	-0.000840926	0.000426872	-0.00267931	-0.000874466	-0.00128834	-0.003279	0.000600992	0.000968252	-0.0024644	4.2729152e-05	-0.00451325	-0.000849976	-9.59549e-05	-0.0017562	-0.00017938	-0.00035599	0.000701904	0.000635783	-0.000888656	0.000618019	0.00177437	0.00268976	0.000584221	0.000688731	0.0006929	-0.000206578	-0.00220496	0.000161611	0.00317735	0.000163853	4.122065e-05	0.000852194	0.00107154	-0.00174205	0.000436007	0.000482567	0.00302444	0.000652556	-0.00256639	0.00134927	0.00188676	0.00104863	0.00047422	0.000128609	0.000612961	5.8641555e-05	-0.00196554	0.00307754	0.00131194	-0.00148689	-0.000563008	-0.00451316	-0.00654576	0.000202982	-0.000849787	-8.61137e-05	-0.000870193	0.000933605	-0.00245841	0.0014911	0.00109102	0.00106213	0.00174877	-0.001055	-0.00150444	-8.35141e-06	-0.00279475	0.00117754	0.000451268	0.000127292	-9.07433e-05	0.00264929	0.00292819	0.00010803	0.000184674	-0.00010787	-0.000449012	0.0018382	0.00119233	-0.000455241	0.000922934	0.000702788	-0.000790861	-0.00360797	0.0022948	-0.000409783	0.00219159	0.00151497	-0.00134139	-0.00190483	0.00107701	-0.0033588	0.000653847	-0.000576228	-0.000896441	0.00106295	-0.000936214	0.00242082	0.000650554	-0.00176326	0.000522603	0.00042247	-0.000251991	-0.00111142	0.000501252	7.931881e-05	-0.00169228	0.00180902	-2.79607e-05	-0.000724579	-0.000922705	9.84395e-05	0.00256623	-0.00119294	0.000524774	-0.000845694	0.00186979	-8.69703e-05	-0.000534136	-0.00171687	-0.000288649	-0.000469797	-0.000903711	0.00745778	-0.000250257	0.00089936	0.00145192	0.00045341	-0.000320668	-0.00166919	-0.001452	-0.000743492	-0.00189602	0.000163804	0.00060907	-0.000811247	-0.000422493	0.00133109	0.00135135	0.000658442	0.000429999	0.000864894	0.00120776	0.0023582	-0.000912169	0.000694554	0.000378683	-0.000456975	0.000385641	1.9983168e-05	0.00214683	-0.00355731	0.000357165	0.00126073	0.000396281	-0.000818064	-0.000577869	9.9927965e-05	0.00133541	-0.00311163	0.000608395	0.000800765	-0.000668519	-0.000500143	-0.000202013	-0.00132798	-0.00226853	0.000788189	-0.00218983	0.000592204	-0.000462583	-0.00224167	-0.000572453	-0.00152746	0.000314605	7.67916e-05	-0.00124669	-0.00263527	0.0029566	0.000370055	-0.00191663	-0.00068876	-0.00141918	-0.00293812	-0.00149449	-0.00255842	-0.00397981	-0.0012623	-0.00073075	-0.00435963	-0.00225957	-0.0020913	-0.00128345	-0.00188029	-0.00156151	0.000706436	0.000603077	-0.00242106	-0.0026853	-0.00151538	-0.00105647	0.00259193	-0.000690855	-0.0032702	0.00854335	0.000395779	-0.000746153	0.000368086	-0.00061154	-2.66926e-05	-0.00121054	-0.0001079	-0.000292454	-0.00197686	-0.00176639	-0.00109269	-0.000412412	-0.000169504	0.00183964	-0.00289743	-0.000720885	-0.000677854	-0.000859433	0.00126394	-0.00128775	-3.33069e-05	0.000671251	-0.000694846	0.00124362	-0.00116561	0.00115144	-0.000462279	0.000166864	0.000107498	0.00293264	-0.00499633	-0.00050632	-0.00243112	-0.000455038	0.00159826	0.00138917	0.00174361	-0.00262142	-0.000909062	-2.00632e-05	-0.000424372	9.265087e-06	-5.34022e-06	0.000404824	0.000243367	0.000791508	-0.00426044	-0.00110072	0.00082452	-0.0020346	0.000954324	-0.00115054	0.00185753	-0.0014631	-0.00359964	0.000278877	-0.000792597	0.00038298	0.000281285	0.000169893	-0.000163215	-0.000374186	-0.00258257	-0.000637289	-0.000765245	0.00136356	0.000715661	-0.000314721	0.00335495	0.000232595	8.976837e-06	3.783679e-05	0.000526387	0.00183854	0.00190711	9.458508e-05	0.000196926	0.000214805	-0.000215242	-0.000595212	0.000480295	-0.000167797	-0.000570029	-9.25058e-05	-0.000160895	-0.000478287	0.000127382	-0.000192087	-0.000486627	-0.000789408	9.4438816e-05	-9.05324e-05	-4.37788e-05	0.000498687	-0.000115491	-0.000147979	-0.000359397	-0.000423797	0.000141001	-0.00018366	0.000209526	0.00052299	0.000420413	-0.00052715	-0.00124995	-0.000234781	-0.000477351	-0.000447339	7.536864e-05	-0.000341678	-0.000954933	0.000357306	-0.00058084	0.00119127	-0.000312548	-0.000784785	0.00574858	0.00080745	-0.00339484	-0.00112064	-0.000251123	-0.00315371	-0.00198282	-0.0017183	0.00357566	0.00184302	0.00174283	0.00104022	0.00443634	-0.000169626	0.000626656	0.00232567	0.00260166	0.000439439	0.00408217	-0.000618455	0.0014227	8.293702e-05	-0.00210241	0.000881347	-0.000310568	-0.00054355	-0.00151539	0.000243253	-0.000887286	-0.001439	0.000329411	0.000501204	-0.000107485	0.000724659	-0.000124328	-0.00183857	-0.000686537	0.000346424	-0.00127941	-0.00152253	-0.000400311	0.000444231	0.000295447	-0.000590038	-0.000108494	-6.55368e-05	0.00242078	-0.00281925	0.000794599	-0.000349964	0.000881353	0.00239449	0.000298302	0.000574152	0.00154856	-0.00613469	0.000666561	0.000513378	0.000468797	-0.000720642	0.000435303	-0.000419388	-0.000164105	0.000212234	-0.0022545	0.000310226	-0.00324394	0.000792026	2.9510866e-05	-5.42317e-05	6.155787e-05	0.00404695	0.00111918	-0.00187344	2.6718799e-05	-0.000940896	-2.88618e-05	-0.00170915	-0.000945014	-9.39304e-05	0.00229129	0.00375326	-0.00116837	0.000926721	-0.00299277	-0.00231856	6.4522894e-05	0.0016181	0.000998084	0.00362376	0.000230936	0.000498663	0.000507744	0.000791286	-0.00165894	0.000789916	-0.00573092	0.00184366	-6.60118e-05	-0.00245381	-0.00231318	-0.00177835	0.000742381	-0.00191347	0.000175013	-0.000667703	0.000789505	-0.0015676	-0.000671679	0.000829288	0.00217777	-0.000539301	-0.000445281	0.000990257	0.00252035	0.00375335	-0.000154726	-0.000769614	0.000563282	-8.03595e-05	4.463008e-05	0.0010653	0.000583684	-0.000275631	0.00137763	0.00183459	-0.0025966	0.000474615	0.00116862	-0.00103587	-3.01894e-06	0.000771447	-0.000732932	-0.000801519	0.000626281	-0.00344091	-0.00325376	-0.000265185	-0.00214092	-0.00123372	-0.0012385	-0.000939286	9.554601e-05	0.000832905	0.00292334	0.00195327	0.000563607	-0.00132892	-0.00136103	0.00232983	-0.00214782	-0.00270807	0.00082571	0.000623384	-0.000949882	-0.000467038	-0.000709561	-0.000283286	0.000183832	-0.00105052	-0.00139529	5.9414313e-05	-0.000419023	0.000539863	-0.00241273	-0.000819383	-0.00398362	0.00217032	0.000159517	0.00120937	0.000818642	-0.00199869	0.00188584	0.00226457	0.00192498	-0.000754503	0.000848238	0.00284744	0.00212186	0.00212944	0.000750412	-0.000162035	0.00150768	0.000445762	-9.66019e-05	-0.000346576	-0.00170761	0.000538421	-0.000427601	0.00033154	-0.000500075	-0.000741266	0.000692382	0.000190563	3.6466236e-06	-0.00020271	-0.000961348	-0.00118331	-0.000856675	-0.000535597	-0.000616518	-0.000422998	-0.000608497	-0.00194923	0.000938813	0.000195486	-0.000351895	0.000206065	0.000888064	0.00197203	-0.00065497	0.000455634	9.239723e-06	-0.00143944	6.961887e-05	0.000760688	0.00120848	-0.00162428	-0.00228368	0.00184014	0.00219853	0.000690433	0.0031881	5.985682e-05	-0.000766732	-0.000861273	0.000654811	-0.000336988	-0.000293514	-0.00209218	-0.0017865	-0.00293943	-5.48332e-05	0.000530371	0.00145415	-0.00133893	0.000600786	-0.000387706	0.00322944	-0.000632859	-0.000237587	0.000631874	0.00192796	-0.00296963	0.000302307	-0.000479095	-0.00210088	-0.00228798	-0.000148228	-0.00273863	0.00234044	-0.00154936	0.000752478	0.000175367	0.000475622	0.00117208	0.000277227	0.000242626	-0.00146178	-0.000333101	-0.000437146	-0.00114736	-4.26975e-05	-0.00295997	-0.00130828	-0.00230887	0.00039342	-0.000767037	0.00017877	0.00172011	-0.00014892	-0.000232519	0.000393804	0.000434934	0.000791736	3.472627e-05	-0.000771164	-0.00207945	-0.00425911	-0.00239828	0.000276719	-0.00150885	0.00215128	0.00237968	-0.0010902	0.00100821	0.00194575	-0.00260241	-0.000746618	0.000186774	-0.00201685	0.00182165	5.4882867e-06	0.00086059	0.000468992	0.000345806	-0.000677902	0.00211558	-0.00254286	6.794292e-05	0.000129305	0.000320744	-0.00112198	0.000608382	-0.000198402	-5.56146e-07	-0.00366345	0.000482686	-0.000765289	-0.000441486	0.000315163	-0.00195072	-0.00510073	-0.00041246	0.000217895	0.00304864	-2.67814e-05	-0.00140213	0.00218816	-0.000140304	0.00011586	-0.000747831	0.00157789	0.00572596	-0.000400594	0.00101419	-0.00237577	-0.00109001	-0.000685226	-0.000606677	0.00044394	0.00143051	-0.00482915	0.00167084	-0.000711966	-0.000801077	-0.000674605	0.000566078	-0.00197226	-0.000259919	0.00194378	-0.00211319	0.000922079	0.00760766	-0.000524777	-0.000564367	0.00308041	0.00195085	0.00148525	-0.00114281	-0.000551243	0.00184147	-0.000490325	0.00200948	-0.00211043	-0.00169367	-0.0016327	-0.00126238	-0.000230566	0.000489196	0.000333668	0.00155236	0.000766892	-0.00314092	-0.000673661	-0.00260874	-0.000685637	-0.000299881	-0.00147234	4.1358806e-05	-0.00043046	0.00037367	6.958483e-05	-0.000503564	-0.00130421	-0.000278939	-0.000879703	-0.00568697	-0.00142861	1.5586547e-05	-0.000630548	-7.63899e-05	-0.00131104	-0.000154385	0.00313169	-0.00070237	0.00420569	-7.14101e-05	0.000452568	-0.000197871	0.00372726	-0.000556041	-0.00093243	0.000583843	0.00223553	-0.000141251	9.958489e-05	0.000492313	-0.00118182	0.000182178	0.00339163	-0.000535993	-0.00316773	4.3521195e-05	2.3389706e-05	-0.0032347	-0.000380159	-0.00123999	0.0025016	-0.00185827	-0.000783906	0.00160593	9.4819785e-05	-0.000963757	0.000269032	-0.000747134	0.00170528	0.000430645	0.000709406	0.000466494	-0.0001469	-0.00109744	-0.000954755	-0.0017002	0.00194111	0.00109432	0.000113975	0.000651859	0.000422376	-0.00309668	0.00177567	0.00173118	0.0030777	0.000881301	-0.000807881	-0.00104559	-0.000311403	-0.000446265	-6.03819e-05	-0.000436596	0.000714241	-0.00117264	-0.000929837	-0.000251148	0.000767181	-0.000353288	0.00110096	0.00053012	-0.0040158	0.00244679	0.00129974	-0.000383585	3.4482735e-05	0.00066087	-0.000781885	0.000734758	0.000940851	0.00502756	0.000873498	0.000692054	-0.000213104	-0.000201723	-0.0011387	-0.00186117	-0.000800762	-0.00122043	-0.000591948	-0.000734513	-0.000439085	-2.26777e-05	-0.000209654	0.000683291	0.00267342	-0.00114442	-0.00124513	-0.00100111	0.0021002	0.0012459	0.000254857	0.00122333	0.000808864	-0.000378817	-0.00131775	0.00309849	-0.00105747	0.00102911	0.000169599	-0.00108107	0.000659021	0.00128407	-8.36887e-05	-0.000718464	0.0011367	0.000254461	-0.000980355	0.00139589	0.000489884	0.00290586	0.00374563	-0.000693904	0.00353446	-0.000420185	0.000608894	-0.000758179	-0.00246698	-0.000604705	0.00139066	-0.000893932	-0.00155579	5.8419726e-05	0.000111531	-0.0011627	0.000476111	0.000408222	-0.000240326	0.00112979	0.00337335	-0.000850926	0.000319991	0.000247219	0.000151683	0.00226111	0.00275206	0.00286592	0.00280943	0.00189838	-0.000138428	0.000160135	-0.000601647	-0.00172267	-0.0003893	0.000287362	0.00208315	-0.00147423	0.00174404	0.000923146	0.0013623	8.041086e-05	0.00215761	-0.000380971	0.00146662	-0.000607739	-0.000447775	0.00182411	0.00127642	0.000973042	-0.000386607	-0.00185621	-0.000602835	-0.000746476	0.000682583	0.000409982	0.00122112	-0.000178286	-0.00264674	0.0015279	-0.000762427	0.000633701	-0.000817759	-0.00208763	0.000546534	0.00500701	0.000635607	-0.000134948	-0.00212906	0.000142339	-0.000738719	-0.00277245	0.00259836	-0.00244874	-0.00142495	-0.00298522	-0.000145504	0.000261762	0.002807	0.00174382	-0.000551141	-0.00229878	-0.000710939	4.7191912e-05	0.000939535	0.000610469	0.000250826	-0.00161722	0.0021509	0.000173809	0.00122146	0.00134883	0.00339397	0.00133724	1.01258765e-05	0.000669758	-0.0011968	0.000724039	0.00356417	0.00217397	0.000476593	0.0012889	0.00027781	0.000323451	-0.000492778	0.00114809	0.000548189	0.000197172	6.551767e-05	0.00433511	0.00110329	0.000223242	0.000816624	0.00206882	2.001807e-05	-0.00219556	0.00429203	-6.50919e-06	0.00105431	-0.00270564	-0.00243965	0.000906705	0.000284923	0.00364359	0.00104414	-0.00057294	-0.00567321	0.000758893	-0.0023895	0.0025374	-0.00298644	-0.000373615	0.00230171	-0.000483481	-0.000713543	0.000607209	0.00104204	-0.00131684	0.000898288	-0.00328701	-0.00331237	-0.000117749	0.00187107	0.00201675	-0.00462865	3.828383e-05	0.000805541	0.00165074	0.000617661	0.00218012	-0.000244893	0.00523554	0.00267245	0.00296566	0.00357755	0.000845729	-0.00139906	-8.55087e-05	-0.00244385	-0.00133889	0.0018347	-0.000848868	-0.00152503	0.00176058	0.00206596	0.000652502	0.00112438	-0.00210073	-0.0018692	-0.00162617	-0.00296127	8.606117e-05	-0.00148824	0.00239552	-0.00167849	-0.000669919	-0.000356411	-0.000670482	6.488462e-05	-0.000590863	0.00178165	0.000353537	-0.000851463	0.000843885	-0.00285643	-0.00499425	-0.00229355	-0.000719597	0.00206744	0.00204996	0.000570681	0.00138627	-0.00145328	0.0024639	0.000511491	-0.00314883	0.00144652	0.00370053	-0.00144449	0.000488251	0.00185163	-0.000897081	-0.00297134	0.000855177	-0.00127951	-0.00244591	-0.00250674	-0.00301099	-0.00207614	-1.90654e-05	0.00623249	-0.000803299	0.000497103	-0.0014451	-0.00427565	-0.00342063	0.000645904	-0.00395733	0.00170338	0.00157117	-0.000177557	3.098459e-06	-0.00136388	0.000432794	-0.00200831	-0.00117872	-0.00291303	-0.00132697	0.000459457	-0.00182318	-0.00376254	3.40533e-05	-0.000994971	-0.00154326	-0.00297579	-0.00210449	-4.60642e-05	-0.000366161	6.1307715e-06	-0.00186328	0.000596285	-0.000165813	-0.000568829	-0.000465347	-0.000906149	-0.000323894	-0.00115335	-0.002536	-0.00234508	-2.23992e-05	-0.000378707	-0.0005928	0.000199804	0.000201809	-0.00216228	7.099209e-05	0.000623646	0.0019871	0.0018204	0.00011753	0.00189527	-0.00291681	-0.00177372	-0.00200575	-0.00240924	-0.000609152	-0.00147742	0.00176283	0.00047079	0.00207268	-0.00119389	-0.000192319	0.000637635	0.000610973	-0.000148527	-1.25295e-05	0.000538387	0.000676406	-0.00100677	-0.000102943	-2.96894e-05	-0.000353715	0.00140472	0.000461887	-0.00104815	-0.000557526	-0.00137751	-0.000728462	0.000284077	-0.00202517	0.00012275	-0.00104341	0.000647403	-0.000861923	0.00268489	0.00167606	-0.00418872	0.000762535	0.000188128	8.008238e-05	0.00053668	0.000962138	0.000363648	0.000294305	0.000389932	-0.000620894	3.0362978e-06	-0.000867951	0.000957765	0.00284596	-0.000337067	0.00193574	0.00171602	-0.00484382	-0.00165285	0.000880448	-0.00198797	-0.000846739	-0.00298955	-0.000638744	0.00044543	-0.00151797	0.000782355	0.00532483	0.00129866	-0.000208164	0.000509621	-0.000194851	-0.000317471	-0.00190651	-0.00127074	-0.000217279	0.00116979	0.00305393	-3.01198e-05	-0.00183971	0.00040188	0.00153095	0.000678234	-0.000259352	-0.00147561	-0.000236893	-0.000651422	0.00121937	-7.28423e-05	-0.000695845	0.00183627	0.00126712	-0.00169456	0.00133774	-0.000643482	0.000561481	0.000990875	0.00179969	0.00138377	-0.000906618	0.00145669	0.000127792	-0.00118292	-0.000549605	-0.000817685	-0.000537351	-0.000410776	-0.000742378	0.00228452	0.00115177	-0.00245668	0.0030601	0.00192296	-0.000743527	0.000360372	-0.00055369	0.00136025	0.000674625	-0.000449754	-0.00159664	-0.000129143	0.00229736	1.2192708e-05	0.000459384	-0.000207227	-0.00121442	-0.000522257	-0.00161736	-0.000209519	0.000177312	0.000281545	-0.00264655	-0.000304889	0.00190971	0.000141502	-0.000216108	0.000753401	0.00117342	-8.94239e-05	-0.000174639	0.000220887	0.00282632	-0.00571813	-0.000328469	-0.00141292	-0.000166572	0.000973337	0.000497542	0.00067945	-0.000524461	0.000391203	-0.000122595	0.000113236	-0.000677412	0.000383527	0.000679646	-0.000662425	0.000390937	-0.000442183	-0.000566898	0.00144681	-0.000608255	0.000126078	0.00019035	0.000215836	0.00205601	-0.00152488	0.00030722	-0.0019928	-0.00101782	0.000435622	-0.00288083	0.000220981	-0.00209523	0.000258357	-0.000364661	-0.000759281	0.000418239	-0.000215071	0.00232269	-0.000883303	-0.00498631	-0.0028482	-0.00105157	0.000144273	-0.000952104	-0.000650358	-0.000946013	-0.000881953	2.6788666e-05	0.000267319	-0.00186098	0.00319966	0.000391191	-0.00162987	-0.0019421	0.00309377	-0.00279866	0.00194812	-0.000271653	-0.000366089	-0.00342354	-0.000588551	-0.00523482	0.000140605	0.00211385	0.00177993	0.00081341	-0.00297923	-0.00230872	0.000639858	4.9132035e-05	0.000164766	-0.000972107	0.000607733	-0.000293053	0.000178508	-0.000117809	8.086502e-05	-0.000514447	0.000171552	-0.000420007	-0.00575991	0.000605907	-0.00323171	-0.00185722	-0.000364417	0.000933135	-0.000516903	0.000144643	0.000293904	0.000394363	0.000617636	-0.000582699	-0.00177349	1.9667175e-05	0.000877974	-0.00179091	-0.000903599	0.000487739	-0.00238625	-0.0018507	0.00179669	-0.00295467	-0.000843975	-0.00221769	-0.00278177	0.000888159	0.000578531	0.00102987	-0.000349198	0.000387744	-0.000730127	-0.00188791	-0.000133366	-0.00395478	6.7013025e-05	0.000476349	0.00160689	0.00131393	0.00145607	0.000382087	0.000483508	0.000146483	-0.00139491	0.00021962	0.000256749	0.000935077	-0.00201102	-0.00354564	-0.00244232	0.000216321	-0.00114239	-0.000899889	0.000222485	0.00270762	-0.00010367	8.2442675e-05	-0.000364227	-6.17221e-05	0.000193587	0.000497218	-0.00046892	-0.000499141	-0.00264192	0.000644702	3.4870034e-05	0.00338672	-7.47039e-05	0.00030074	0.00266943	0.00230895	-0.000126204	0.00337527	0.00194961	-0.000493873	0.00336208	-0.000375002	0.00608704	0.000243684	0.00189859	0.000552305	0.00214119	0.00112222	0.000236465	5.2587107e-05	0.000534526	0.00069085	0.000941432	0.00146516	-7.15999e-05	-0.000297017	-0.000220052	-0.00167094	0.000409795	-0.00217861	-0.00291348	-0.00373519	-0.00246788	-0.00135407	-0.00288077	-0.00045522	-0.00157625	-0.000360029	-0.000365429	-0.00254261	-0.00253962	-0.000159288	-0.000498773	-0.00233096	-0.000848185	-0.00128193	-0.00216108	-0.000853776	-0.000431933	-0.0002871	-0.00172393	-0.000744104	-0.00218585	-0.00175234	-0.00169355	-0.00229854	-0.00170703	-0.000790515	-0.00353331	-0.000751997	-0.00240196	0.00056781	-0.00291253	-0.00212464	0.000314594	3.72696e-05	-0.000335847	-0.00127525	-0.00058748	-0.00215752	-0.00241659	0.000835905	-0.0031666	-0.000559585	0.000717565	0.000146225	-0.00245614	-8.89428e-05	4.8420676e-05	-0.00329123	-0.000708555	-0.00481486	0.00104537	-0.00117882	-0.0007231	-0.00253224	-0.00234758	-0.00123753	-0.0009053	0.000697538	7.40772e-05	0.00104814	-0.00543705	0.000975983	0.00205057	-5.66503e-05	0.000345204	7.0268907e-06	0.00218764	-0.00316919	-0.000437417	-0.00080466	-0.000181679	-0.00328644	0.000389417	-0.00183511	-0.00126998	0.00215284	0.000631661	0.000791918	0.00175966	0.000271119	0.000544972	-0.00144214	0.000105631	-0.000159922	0.00053858	-5.77698e-05	0.00242038	-0.00223747	-0.000443318	-2.06854e-05	-0.000377302	0.00132688	-0.00305624	0.00196966	0.00111911	-0.00100413	-0.000736214	-0.00169688	0.000862386	0.00145827	-0.000236868	0.00251736	-0.00348871	9.672863e-06	-0.000998925	-0.000566397	-0.00199211	0.000318209	-0.00163358	0.000677254	0.00291581	-4.84517e-05	0.00107648	0.000662006	-0.00230094	0.00294113	-0.00188458	0.00111869	0.00174907	-0.000744163	0.000826635	0.000948431	0.000714584	0.00019937	-0.00219965	-0.00017923	0.000208639	-0.00020047	0.00166798	0.00246636	-0.00196272	0.000951752	-0.00298705	0.000626872	0.000201636	-0.000676885	-0.00305321	0.000451921	-0.000868501	0.000983156	0.000470777	-0.00303352	-0.00122968	8.6389104e-05	-0.00313686	-0.00183213	-0.0050706	-0.00123577	-0.00207959	-0.000670854	-0.000487991	-0.000528304	-0.000326919	-0.00345796	0.000955067	0.00231863	0.00399974	0.00121615	-0.00168827	0.00236425	0.00486317	0.000131044	-0.00109272	0.00612681	7.226093e-05	0.00101576	0.000454216	-0.00158373	0.0028609	-0.00121978	-0.000907135	3.9769777e-05	0.000950009	-0.00379083	-0.000559785	0.00451092	0.000442386	-0.00352002	0.00108813	-0.00401812	-0.00161858	0.00407588	-0.0016367	-0.00200978	0.000372744	-0.000679743	-0.00268788	0.000724537	0.00128218	0.00162013	0.000226778	-0.00103886	-0.005699	-7.8234e-05	0.000980124	0.00293147	-0.000713042	-0.000960959	-0.00117742	0.00216165	0.00130341	-0.00101734	-0.000472036	0.00030556	-0.000443365	-0.000411974	0.000988597	-0.00126534	0.00123852	-0.00128111	-0.00202675	0.00174066	0.000356915	0.00164282	0.000443746	0.000259857	0.0011163	0.000697536	0.000643657	-0.0019144	-3.96445e-05	0.00127728	-0.000972084	0.000607487	0.00191861	8.991404e-05	0.000122646	-0.0007019	0.00149585	0.000347971	0.00129334	0.000860548	-0.000205814	0.00311412	-0.00261725	0.000905114	0.00248227	0.000533199	-0.00105541	0.00189002	-0.000157259	0.00240513	0.000358125	0.00564535	0.000514841	0.00342616	-0.00139668	0.000370818	-0.000463329	0.000591799	-0.00120457	0.00234917	-0.000296378	-0.000975756	0.00221102	-0.00125098	-0.0014913	-0.000451882	-0.000660265	-0.000591697	0.000100935	0.000708635	0.000345287	-0.000708875	-0.00365064	-0.000304655	-0.00322698	-0.000679095	-0.001026	-0.00283687	-0.000841465	0.000434035	-0.00242042	-0.000902266	-0.000666039	0.000662456	0.000257204	-0.00304361	-0.00127673	-0.0009528	-0.000111853	0.000554991	-6.99271e-05	-0.000606621	0.000401721	0.00162419	0.00100012	0.000559651	-0.000264584	0.00378545	-0.000704591	0.000277349	-0.000541925	0.00187426	-0.00199723	0.000560647	0.00195958	-0.00250187	-0.00489911	-0.0010189	-0.000359757	0.00105221	0.000405671	-0.00081228	6.477982e-05	0.000130553	-0.000421674	-0.000249199	0.000970118	0.00237183	-6.96301e-05	0.00318925	0.00114475	0.00217523	-0.00140098	8.359182e-05	0.000171811	0.00322052	-0.00029439	0.00050607	0.000500035	-0.000108431	-0.000603941	-4.059e-05	-4.27069e-05	0.00101231	-0.000402397	0.00031316	0.000991613	0.00122418	0.00111777	0.00143101	0.00146635	0.000845119	-0.00168697	-0.00170935	0.00121416	-0.000386501	-0.00292632	5.038735e-05	-0.00170323	0.0012492	0.000814663	0.00347422	0.00246496	0.000459878	-8.54949e-05	0.000483647	0.000117388	-7.16372e-05	0.000717511	0.00124531	-0.00194707	-0.000937384	-0.000536028	0.00132553	-0.000869105	-0.000974092	0.00392612	0.000791491	-0.00117445	0.00247084	-0.000338966	-0.000333421	0.000436564	0.000211	-0.00173562	-0.00210426	-0.000488395	0.000472063	-0.000279821	-0.00157536	-0.000422092	0.00188367	-0.000932024	0.000192655	-0.00346945	-0.00182931	0.00440126	-0.000783136	0.00155028	0.000511958	0.00189827	-0.00107361	0.000504994	-0.000906904	0.00094392	0.00115987	0.000420785	-0.00274969	0.00148011	-0.000874313	-0.00120726	-0.00144296	-0.00165554	-0.000901671	-0.000414573	-0.000273103	-0.00524069	0.000129338	0.00265282	0.00111626	8.307828e-05	0.00214486	0.000984937	-0.000512778	-0.00402349	-0.00129454	0.000629098	-0.00192409	0.00275669	-0.00190761	6.350844e-05	-0.00270429	-0.000838493	-0.00183443	-0.00442249	-3.98322e-05	0.000815353	0.000928035	2.7941333e-05	-0.000293244	-0.000373418	-0.000102164	0.00230361	-0.000342595	-0.00143862	0.00313475	0.00145123	0.00258042	-0.000503618	5.3811244e-05	0.00592243	0.00145762	-0.000323119	-0.00145046	0.00358978	-0.000368285	-0.000673342	-0.00142246	0.000749269	-0.0030442	0.00139561	-0.000546921	-0.000158362	-0.00089642	-0.000402844	-0.000710766	0.000505914	0.000219815	-0.000608575	0.00071126	-0.00131137	-0.00141904	0.00573431	-0.000323383	0.00429912	0.00360001	0.00166842	0.00144825	-0.00130613	-0.00136238	0.00025757	-0.00235669	-0.000843423	-0.000575948	-0.000625122	-0.00189916	-0.00371998	-0.00331397	-0.00266933	-0.00206981	0.00219606	0.000466217	-0.00055683	-0.000430879	-0.000149075	0.000665384	-0.00181429	-0.000416934	-0.000139452	-0.000225702	-0.00139954	0.000197377	0.00142074	-0.000380875	-0.00216214	-0.00189098	0.00291277	7.850165e-05	0.0012783	0.000142084	-0.00172634	-0.00202614	0.00175775	0.000885317	0.00294178	0.00047275	0.000127015	0.00289008	0.00193066	-0.0021937	-0.00130686	-0.00017069	0.00133745	0.00251183	0.000114103	8.194867e-05	0.000942204	-0.00068003	0.000617359	-0.000761771	0.00470511	0.00047603	0.000473756	-0.00101015	-0.000252106	-0.00206241	0.000161478	-0.000761768	-0.000285869	0.0046983	0.00180752	0.00332106	0.000489639	-0.00610362	0.00141884	0.00181607	0.00164084	0.000515017	-0.00150738	0.00139376	-0.000909623	0.00119123	-0.00133403	0.000357154	5.450016e-05	0.00145085	-0.00118149	-0.00275131	-0.00145644	-0.00112212	0.0005117	-0.00117506	0.00126753	0.00192134	0.00645879	0.00110214	0.00142401	-0.000415505	-0.00206501	0.00240667	-0.00253957	0.00111509	-0.000711461	-0.000150822	-0.000260721	0.00020657	0.000818405	0.00234446	0.00075068	-0.000474385	-0.000141792	-0.000490748	-0.000117586	0.00031698	0.00109761	-0.000154696	-0.00198703	2.7903116e-06	-0.00178356	0.000589723	0.00104994	-0.00190853	0.00184365	0.00248424	-0.00160162	-0.00219947	-0.00101133	-0.00229087	-0.000588541	-0.000226806	-0.000519394	0.00132717	-0.00172471	0.00154586	0.00260173	0.000827746	0.000387766	-0.00119051	0.000366497	-6.86035e-05	0.000260052	-0.000202751	-0.00121969	-0.000563626	-0.000414082	0.00379887	-7.45329e-05	-0.00125238	-0.00222234	0.00131033	-0.00176323	0.000271122	-0.000675281	0.000834825	0.00214114	-0.00089193	0.000112427	-0.000271181	-0.00084648	0.00367444	0.000270318	0.00230997	0.000597369	-0.000451083	-0.00143919	-0.0012393	0.000197125	0.00184613	1.5340385e-05	-0.000863531	-2.93327e-05	0.00162187	0.000340106	0.000929824	-0.0018075	0.00117164	0.000558736	-0.00146693	-0.00025623	0.00218592	-0.00135036	-0.000820591	-0.000878899	-0.00100026	-0.00180128	-0.000565335	0.00392479	-0.000148949	0.00245305	0.0021804	0.00184061	-0.000620879	0.000810269	-0.00131621	0.000959818	-0.000466937	0.00180007	-0.000109879	0.00120733	0.000928042	-0.00201875	-0.000329316	-0.000238678	4.312136e-05	-0.00104604	0.00125076	-0.0004508	0.00162648	-0.001298	-0.0025165	-0.00135016	0.000561609	-0.00114091	-0.00132639	-0.000291388	-0.00111952	-0.00163228	0.000397812	-0.0010706	0.000171498	9.987825e-05	-9.15337e-05	0.000302306	0.00107157	-0.00378422	0.00205904	3.2471668e-05	-0.000731646	-0.000814293	-0.000438671	-0.000567172	0.000608539	-0.000547509	-0.00138978	-9.96914e-05	-0.0008003	-0.000936622	-4.68361e-05	-0.000446725	-0.000870282	-0.000179889	-0.000975022	0.000632887	-0.000990268	-0.000301151	-0.00301044	-0.000172081	-0.000471983	-0.00112816	-0.00029109	-8.3286e-06	-0.000252262	-0.000507319	-0.000312492	-0.00047282	-0.00207571	-0.00142596	-0.0018109	-6.69454e-05	-0.00123158	-1.32966e-05	-0.000209258	-0.000561214	-0.000626558	-0.00462672	0.000627065	-4.73771e-05	-0.000215	-0.00145278	-0.000281818	-0.000664071	9.414255e-05	-0.000331376	-0.000332398	2.1353478e-06	-0.000214876	-0.000916767	0.00108364	-0.000261129	-0.00254299	-0.00285799	-0.00348289	-0.00195284	-0.00165261	0.00209783	0.000512266	-0.000457956	-0.000746907	-9.16958e-05	-2.55906e-05	-0.000436989	0.000662893	-0.000628374	-0.000431743	-4.70982e-05	0.000451473	-6.32647e-05	-0.000245509	-5.47885e-05	-0.000755509	0.000198475	-0.000247732	-0.000276077	0.000215326	-0.000645347	-0.00020415	-6.19092e-05	0.00272788	-0.000379487	4.1875028e-05	0.000211692	-0.000467776	6.804751e-05	-0.00142792	-0.00297054	4.901162e-05	-0.000222417	0.00131941	-0.00030593	-0.00139394	-0.000933988	0.000615393	-0.000791801	0.00219284	0.00171239	-0.000617973	0.000972633	-5.07719e-05	-0.000664722	-0.00098308	-0.000600814	0.00126025	-0.000116094	0.00333847	-0.00453399	0.00123845	-0.000233736	0.00339892	0.00120006	-0.000438974	0.00111963	-0.00118074	-0.000472135	0.00116421	-0.00162525	-0.00236568	-0.00366947	-0.00404018	-0.00189249	-0.00284725	-0.00190196	-0.00517736	-0.00012953	-0.00153386	-0.00322005	0.000269571	0.000780741	-0.00209903	-0.00258065	-0.000386009	0.000433875	-0.001996	-0.000360197	0.00130073	-0.00126666	4.5740985e-06	-0.000194781	0.000597008	0.000465173	-0.00069125	0.00167925	0.00280221	0.0031357	0.00347419	0.00344823	0.00488388	-0.00171112	-0.00045593	0.000461014	-0.00564173	0.00225148	0.000814041	0.00292816	0.00158373	0.00128493	0.0018684	0.00295624	0.000279379	-0.00170874	0.00331591	0.000982225	-0.00292805	-0.00466641	-0.00173415	0.00114694	-0.00156134	0.000804853	0.000217443	0.00435234	0.000585746	0.00118788	-0.00277273	-7.98985e-05	-0.00142979	0.00221075	-0.000374803	-0.000585739	0.00181329	0.00532035	0.00162785	0.00274949	0.00444369	-0.000997309	0.000725626	0.00603025	-0.000108147	0.00144875	-0.000449661	0.000882259	-0.000257039	-0.00175308	0.000376045	0.0112475	0.00158918	-0.00243443	-0.000587203	0.000595171	0.000259542	2.7460925e-05	0.000319466	0.000467573	0.00164705	-0.000813008	-0.00243007	-6.09885e-06	-0.00105187	-0.000776814	-0.000273613	0.00203823	0.00127946	0.00149883	-0.00201878	-0.000224688	0.00115535	-0.000516467	-0.000365773	-0.00251886	-6.86536e-05	-0.00137209	-0.000997991	0.00052288	-0.000263629	-0.000965515	0.00116536	0.000987417	0.00478011	0.000451662	0.00320717	-0.000840566	-0.000521944	-0.000166363	0.00203505	0.000543196	-0.00245927	-0.000411934	-0.0047089	-0.000788798	-7.24238e-05	0.00037396	-0.000747827	0.000163957	0.00109239	0.00364096	-0.000758109	0.000184824	-0.000500037	-0.000474269	-0.000778986	0.000653314	0.00106728	-0.000862967	0.000430468	0.00185849	-0.00133481	-0.00021578	-0.000528629	-0.00243146	-0.00130524	-0.0011915	-9.21365e-05	0.000268865	0.00720079	0.000697975	0.00253085	0.00141452	0.000595059	0.00137777	-0.000207755	0.000351422	-0.000297291	0.00714128	0.00312031	0.0101907	-0.00107191	0.000218221	-0.000697355	-0.000301901	-0.00306454	-0.0025123	1.9385378e-05	0.00192259	0.000126152	0.00211793	-0.000663159	0.00119908	0.000886238	-0.000183903	0.00045475	-0.000491632	0.000784826	5.681486e-05	0.00229792	0.00160746	0.00422732	0.000738243	0.000296569	-4.09371e-05	0.00049685	-0.000927042	0.00105441	-0.00237728	0.000613778	-0.000389377	0.000243468	0.000226675	-0.000193219	-0.00049881	0.00203301	-0.000438872	-0.00198102	-0.000798619	-0.000988194	0.005086	-0.00493995	0.0012817	0.00100055	0.00462037	-0.000132832	-0.00168877	0.000464618	0.00292311	4.507116e-05	-0.00327614	0.00272931	-0.00218234	0.0005441	-0.00244884	0.000706739	0.00224928	0.00136094	0.000801054	3.719821e-05	0.00122324	-0.000606732	0.00103466	0.000133046	0.000524194	0.00056627	0.00107284	0.00108871	-0.000653975	0.00199966	-0.000461712	0.00217246	0.00134642	0.00323988	0.00284029	0.0044847	-5.51399e-06	0.00194119	-0.000732865	-7.72399e-05	-0.00075696	-0.000651632	-0.0014864	0.000867616	0.00295153	-0.000160256	-0.00296944	0.00106734	0.00444405	-0.000832632	-0.00190481	-0.0023968	-0.00031347	-0.00105317	0.000225097	-0.00429646	0.000371684	0.000652486	-0.00305244	-0.000496174	0.00291295	0.00104876	0.000802047	0.00230734	0.000750301	0.00071822	-0.000171609	-0.000343383	0.000254093	-0.00113018	0.000564884	0.00221167	0.00308528	-0.00112178	0.00134337	-0.000896836	0.00023254	0.00229336	0.00108961	-0.00136963	-0.000718159	-0.00102399	0.0002075	-0.000327025	-0.00205115	0.000428034	0.00233318	-0.00185666	0.00236217	-0.000408271	-0.00107603	0.000157781	7.921099e-05	0.00181162	-0.00277399	0.00338022	6.934448e-05	-0.0014869	0.00233096	0.000719429	-0.00117776	-0.000403437	-0.000139257	0.000205848	-0.00272348	0.000533016	-0.00151827	-0.00139905	0.0002484	0.00425168	0.00081122	-0.000252037	0.00191836	0.00210961	0.0017857	0.00810101	0.00263002	0.000646699	0.0011612	-0.00102026	0.000197079	-0.00140338	-0.0072197	-0.00128573	0.00015796	-0.000363949	0.000628721	-0.0051357	-0.00276843	-0.00077059	0.00103227	0.00178447	-0.00132476	-0.00301928	0.00233931	0.00104732	-0.00033945	-0.00107892	-0.00141528	-0.000386473	0.000380579	-0.000100455	0.00111961	-3.32173e-05	-0.00041433	0.00050446	0.000364892	-0.00147741	-0.00071192	-0.00293757	-0.00105537	0.000456056	0.000936145	-0.000665481	-0.00136177	0.000307585	0.000321763	-0.00183813	0.00275319	-0.00124468	-0.000733325	0.000520994	0.00104924	0.000289489	-0.000991568	0.000684604	0.000847078	-0.00138677	-0.00131454	-0.00237481	0.00390251	0.000582848	0.00172625	-9.4272e-05	-0.000355652	-6.25366e-05	0.00106926	0.00239285	-9.11624e-05	0.00287633	0.00253015	-0.00432119	-0.000267281	0.000329652	0.00126534	-9.17537e-05	0.000818591	0.000657952	-0.000131165	-0.00286624	-0.00111126	0.000272678	-0.000394232	0.00157771	-0.00159857	0.00315012	0.00529936	-0.00054527	0.000415576	0.00020951	0.00221879	0.000447395	0.000659376	0.000916549	-0.00414528	0.00242058	-0.000713157	0.00233061	-0.00102644	0.000101701	0.000972186	0.000108008	-0.000521825	0.00114523	0.000755921	0.000195798	0.000161119	0.000246297	-0.00389049	-0.000594699	0.00028605	0.000114562	0.00166232	0.00107851	-0.000760454	0.00132605	-0.000691024	-0.000375565	-0.00234994	-0.00155362	0.00170841	0.000610947	0.000979053	0.000508796	-0.00323035	0.00382175	0.00246627	3.5325178e-05	0.00321798	-7.51958e-05	0.000357314	-0.00103903	-0.000726472	0.000151047	-0.00189546	-0.00284348	0.00107587	0.000859864	0.000400597	0.00219018	-0.00023332	-0.00142669	0.00023732	-0.0052948	0.000825249	-0.00192586	-0.000442156	0.00344659	-0.000821658	-0.00278992	0.00244073	0.00264747	0.00179913	-0.000369389	-0.000384879	-0.000514847	0.00291721	-0.000579403	-0.00262663	0.00200886	0.00248203	-0.000152997	0.000742115	-9.80502e-05	-0.00124346	-0.000127702	0.00166753	-0.00026476	-0.000463785	0.00238003	-0.00209426	-0.00374381	-0.00251125	-0.000337498	0.000207822	-0.00200138	-0.00195416	-6.7055e-05	0.000424479	0.00233434	0.000546203	-0.00169411	-0.00151978	0.00378264	-0.000360381	0.000106121	-0.00243282	-0.000123482	-6.73169e-05	0.00222397	0.000302034	0.00131941	6.990629e-05	-0.00212843	0.000392769	0.00194473	-7.63669e-05	0.000485088	-0.00160414	0.00114759	-0.00384531	-0.00195562	0.00158383	0.00119947	0.00304634	0.00169345	0.00180355	-2.05212e-05	-0.000196681	-0.000181124	0.000185922	-0.000153626	-0.000861204	0.0012642	0.00196578	-0.00190933	0.000209107	-0.00022918	0.000913907	0.000190221	-0.00342515	0.000811061	0.000844089	0.00518241	-0.00183277	-0.00398341	0.00203325	0.0009743	0.000768446	0.000481606	0.00232935	-0.000941665	0.00137068	0.000288727	0.000233087	-0.000727805	0.000872706	0.00376187	-0.000784225	-7.33305e-05	0.00108946	-0.00024678	-0.00260064	-0.000464218	0.000173138	-0.000754481	4.5310673e-05	0.000143654	-0.000827986	0.00371865	0.00337831	-0.00182961	-0.00056867	-0.00244957	-0.000776394	-0.000976307	-0.00148936	0.00241808	-0.000336878	0.00123218	-0.000125754	-0.0014037	0.000256144	0.000512926	0.000894286	-0.000857864	7.8268306e-05	0.000114131	-0.00437633	-5.47425e-05	-0.00145166	-0.00108749	-0.00160553	-0.00162607	0.00034986	0.00100779	-0.000159246	-0.00252795	0.00261134	0.000735643	-0.000281959	-0.00275621	-0.00352971	-0.000717127	0.00025991	0.00053841	0.00119846	-0.00262871	0.000389369	0.00016651	0.00115067	-2.40424e-05	0.000744295	0.00186995	-0.000179356	0.00115203	0.00385627	0.000210354	0.00163774	-0.00122633	0.000653915	-0.00119176	-0.000825696	0.00371237	-0.000922927	-0.000135666	0.00297099	-0.00129651	-0.00107332	0.000334856	0.00139756	-0.000706038	-0.000467519	-0.000784315	0.00261993	-0.000237965	0.000693357	0.00247051	0.0011874	-0.00106099	0.00156099	-0.000616769	0.000796083	0.000118624	0.000584141	0.00103773	0.000144883	0.0048546	0.000530495	-0.00283735	-0.000281883	-0.000557839	-0.000651693	-0.000208229	0.000405012	-0.000897313	0.001691	0.00248807	0.00532846	0.0014754	-0.000464771	0.000415127	0.000283604	-0.00241684	0.00151958	-0.00381664	0.00372761	-0.00422466	-0.00141612	0.00175151	-0.00197061	-2.62975e-05	-0.000780427	0.000368858	0.0020637	0.00346755	-0.00177655	-0.00136452	0.000372841	0.000122904	-0.000128208	-0.000673913	0.000202266	-0.000115437	0.00212953	-0.000311786	-0.000239821	-0.00070069	0.00120495	0.000104989	0.00200126	0.000243046	0.000275571	0.0021494	0.000617378	-0.000763598	-0.000871737	-0.00020954	-0.00414798	-0.00104498	0.000618194	0.000429864	-0.000207661	0.00031457	0.00290131	0.000927548	-0.00139292	7.429114e-05	0.00177643	0.000635387	-0.000880468	0.000367853	-0.000396724	0.000608206	0.00138714	0.00110634	-0.0009815	0.00010686	0.000453003	-0.000141076	0.000349551	-0.0024289	-0.00408129	0.00329056	-0.00105481	-0.000621074	-0.000293479	-0.000408329	2.0420255e-05	0.000330054	0.000682848	-0.000544505	0.00146473	0.000876703	-0.000570667	0.00132253	-6.60208e-05	0.00097245	-0.000144221	0.000477875	-0.000975099	-0.000667892	-0.000418757	-0.00167291	0.00104194	0.00246309	0.00327661	-0.000792416	-0.00089364	8.030568e-05	-0.00543448	-5.36963e-05	-0.00262416	-0.00097813	0.000879085	0.00225249	0.00288677	-0.0031253	0.00265554	0.000907457	0.00344067	-0.00311598	0.00029051	-0.000323546	-0.000982343	-0.00416624	0.00048534	0.000701147	-0.00106561	-0.00017896	-0.00159362	0.000691699	-0.000725275	-0.000389748	-0.00192282	-0.00194072	-0.000274409	-0.000892286	-0.000879015	0.00127977	-0.0014394	-0.00224437	-0.00079972	-0.000703699	0.000733195	-0.00256774	0.00010286	-0.00138454	-0.00104358	0.000163557	-0.000682393	-0.00100105	-0.00111233	-0.000890177	0.00010531	0.000279476	0.000124214	0.000335317	-0.00012575	0.000374418	0.000467422	6.38609e-05	-0.000390959	0.000476466	-0.00322717	-0.00155547	-0.000738127	0.000163406	0.000935403	1.64818e-05	0.00132992	0.00384544	0.000664755	0.000913923	0.000311811	0.00131842	-0.0011118	0.00126429	-0.00139821	0.000983289	-0.000535184	-0.00309742	-0.00370175	-0.00226697	-0.00108143	-0.00102562	-0.000934137	-0.000642331	-0.00271156	0.000438051	0.00181062	-0.00295436	0.000338355	-0.000802566	-0.000620961	-0.002038	0.00156334	-0.000718683	-0.000736797	0.00219673	0.000958615	0.00161494	-9.86549e-05	-0.000182867	0.000342786	-0.000264506	-0.000550785	-0.00353613	3.287802e-05	0.000913416	0.000372056	-0.000233098	-0.00134195	0.00224289	-0.00262278	-0.000478106	-0.000451832	-0.00343023	-0.000515979	-0.000720799	-0.001786	-0.00281128	-0.00300625	-0.00245672	-0.00195038	-0.00375612	-0.00060904	-0.000634194	-0.000161683	-0.000186596	-0.0012213	0.000209234	-0.00166198	-0.00147501	-0.00163978	0.00113606	-0.00201134	-0.00251989	0.00136285	0.00141587	0.00127787	-0.000638972	-0.000854082	0.000233818	0.00110918	-0.000394922	0.000144407	0.000103091	0.000297255	-0.000582874	-0.00151585	0.00319725	0.000991579	3.1736167e-06	0.000503823	0.000290759	-0.000378304	-0.00147348	-0.000577807	0.00101441	-0.000881641	-0.00115608	-0.00196331	0.000944477	0.000430872	-0.00277263	-0.00052123	0.00409587	9.6773445e-05	0.00117823	0.000715065	-0.00346386	-0.00613181	0.000174957	0.0022735	0.00305744	-0.00215437	0.000773142	0.000130777	0.000290404	0.00442824	0.000821945	5.932011e-05	0.000283108	0.000843942	-0.00254819	-0.000345626	-0.000583925	-0.000346492	0.000706789	0.000529838	0.00050658	-0.00100219	0.00572494	-8.27234e-08	0.00115246	0.00103721	-0.00093124	-0.00118522	0.000502014	0.000248667	-0.00080707	-0.00173873	0.000151068	-0.000325455	5.0461345e-05	-0.000935937	-8.49551e-05	0.00029106	-0.00134428	-0.00137992	0.000667223	0.000182795	0.00105317	-0.000405524	-0.000788201	0.00142686	-0.00406259	-0.00204612	0.00266611	-0.00179437	0.00189027	1.98011e-05	-0.0033553	-0.000557758	-0.000466621	0.0028921	-0.000738332	-0.00211927	-0.0019745	-0.00273167	0.00109153	0.00190958	-0.00247332	0.000346775	9.710478e-05	0.00111957	-0.00160896	0.00139845	-0.000344418	0.00235763	-0.00267692	-0.000338553	0.00157749	-0.00183651	0.000288296	-0.000427849	-0.00268102	-0.000233283	0.00588988	-0.000381888	0.00154581	-0.000682057	0.000376087	-0.000616657	-0.000969213	0.000769359	0.000137499	0.00174102	0.000531007	0.00057737	-0.00301423	0.00591107	-0.00102789	-0.00216858	0.00115721	0.000811133	-0.00321251	0.0037801	0.00162326	0.00271135	0.000218549	-0.00102619	0.00120811	-8.2881e-05	0.00024221	-0.00022574	-0.000705896	0.00432404	-0.000331047	-0.00249233	0.00168428	-0.000971015	0.000443109	9.134253e-05	0.000913368	0.000550439	0.000153772	0.00149301	-0.00222708	9.014304e-05	0.00910317	-0.000806289	0.00231499	-0.00143953	0.00252344	-7.2798e-05	0.00476969	-2.42392e-05	0.00181701	0.00394107	-0.000874234	0.00152513	-0.00124541	0.00245004	-0.00135678	-0.000115467	0.000426589	-0.00261797	0.00157522	-0.000365392	-0.00124102	0.000694222	-0.00174518	0.000216882	0.00224829	0.000369883	-0.00228337	0.00130651	-0.00100892	-0.000391828	-0.00263405	-0.00191057	0.00109632	-0.00166823	-0.00172565	-0.00154208	0.000368834	-0.000727706	0.0017362	0.0003951	0.00107875	-0.00263276	0.000144879	-0.000423492	0.00126202	-0.00137877	-0.00222847	-0.00313209	0.00182764	-0.000781266	-0.000619485	0.00332114	-0.000100087	0.00262482	-0.00154865	0.0021649	-0.00398288	0.00224803	-0.00156274	-0.001852	0.00245457	0.000317601	0.000172066	0.00101944	-9.77989e-05	0.000699238	0.000308484	-0.00240525	-0.000765166	-0.000392009	-0.000323465	-0.00252677	-0.00145254	0.000532617	0.000834949	0.00149986	-0.0013059	0.00100263	3.2582027e-06	0.00288613	-0.00168554	-0.00104049	0.00519381	-0.000455022	0.000716701	-0.00220416	9.201348e-05	-0.000117368	0.000262561	-0.00012596	0.000851637	0.000206477	-5.6723e-05	-0.000365228	0.000334645	0.000190671	0.00248066	-0.000281941	2.8708491e-05	-0.00108191	0.000756829	-2.85543e-05	0.000144232	-0.00177353	-0.00210124	-0.00299654	-0.0028399	-0.000427284	0.000745951	-0.00146093	-0.000493602	-0.0020155	-0.000369265	0.00043722	-0.00235972	-0.00230347	-0.00221962	0.00230819	0.00172197	0.000646319	-6.25991e-05	-0.000488212	1.235584e-05	-0.00311321	-0.000415687	0.00169785	0.000715856	-0.000545617	0.000558566	-0.000801474	-0.000521959	0.00265288	0.000850289	-0.000317975	-0.00195443	-0.000989068	0.00142564	-0.000471898	0.000616954	0.000600658	-0.00314476	-0.00101468	0.00409166	-0.000685869	0.00245743	-0.000441251	-0.00259469	0.00342335	0.000317918	-0.000188332	0.00361243	-0.00582401	0.000193395	-0.00285909	0.00234882	-6.67811e-05	0.000957629	-0.000345471	-0.000936833	-0.000537332	-0.000974391	0.0047412	-0.00113893	0.00495011	-0.00114837	0.000957524	-0.000985865	-0.000309483	-0.00123439	-0.00114986	-0.00120029	0.00283301	0.00249275	-0.000205493	0.00144589	5.917713e-05	0.00197617	8.902343e-05	0.00132931	0.00169703	0.00122205	4.7153768e-05	-0.00321718	0.00117741	0.000275599	-0.000242075	-0.00142442	-0.00259015	0.000524969	0.00188768	0.000301942	0.00140825	0.00144162	0.000622605	0.00283577	0.00153543	-0.00138553	0.00550802	-0.00106172	0.00187447	0.00282651	0.0010873	-0.00138864	-0.00220067	-0.000762566	0.00144441	0.00222016	-0.000231743	-0.000846595	-0.000845273	-0.000443857	0.000762785	-0.00025265	0.000132052	4.8022226e-05	0.00349078	-0.00050921	-0.00114071	-0.000842169	0.0017328	-0.00156003	-0.00114431	-0.000572795	-0.000506148	-0.000431238	0.00210744	0.00195109	-0.000476738	0.00372304	0.000877546	0.00428723	0.000534292	-6.61655e-05	-0.00158794	0.000365933	0.00167015	-0.000970639	-0.00141813	-0.000659672	-0.000170612	0.00143709	-0.00202633	0.000268465	-0.00274255	0.000715982	-0.000173341	-0.000171228	0.000639862	-8.45048e-05	0.00025576	0.00057122	-0.000669805	0.00342294	-0.00081758	0.00031377	0.00144679	0.000447448	0.00182416	0.00129885	0.00162952	2.8192717e-05	-0.000821135	0.000626114	8.774363e-05	-0.000277696	-0.000900498	-0.000273129	0.000279325	-0.000291612	-0.000242151	-0.000156431	0.000387458	-0.00101929	0.000398197	-0.00100875	-0.00198175	0.00307161	-0.00248912	-0.000123775	-0.000318995	0.000806575	-0.000187761	-0.00208605	-0.00109089	0.000850799	-0.00136653	0.000776077	-0.000484862	-0.000883471	0.000190633	-0.00237773	-0.00116312	-3.73275e-05	-0.000480577	-0.00265146	0.000320546	-0.000397156	-0.00123031	-0.000584209	0.000541409	-0.000783574	6.435748e-05	-0.000838839	0.000750823	-0.0019221	-0.00090606	-0.0029068	0.0030792	0.000752171	-0.000578747	0.00360631	-7.15756e-05	0.000296514	0.000643742	-0.000538664	0.00256631	-0.000710072	-0.00242451	0.00138003	0.00206893	-0.000100009	-0.00195097	-0.000351343	2.133495e-06	-0.0028455	-0.00108625	0.000635689	0.000207182	0.000771142	-0.000403575	0.000148759	0.000152121	0.000250825	-0.000755829	-9.34103e-05	0.000210076	0.000669155	-0.00120874	-0.00166559	-0.00169914	0.000948578	-0.00172884	0.00174853	0.00259372	0.000963168	-0.00433048	-0.000190693	0.00115234	-0.00102661	0.000665237	-0.000883101	0.001971	-3.01561e-05	0.000991277	-0.000314901	-0.000263447	0.000349161	1.2927151e-05	0.000683653	-0.00147201	-0.00103928	-0.00102709	0.00181129	0.00285311	0.00423842	-0.000104242	-6.68771e-05	0.00171597	0.000405655	-0.00108601	0.00104354	0.000630314	-0.000266854	0.000537476	0.00272341	-0.00252553	0.000136469	0.00100744	0.000274085	-0.000797136	-0.00289573	-0.000315414	-0.00147078	0.000567569	0.000968646	-0.000717825	-0.00118507	-0.000341768	0.00101983	-0.000125234	0.000441696	0.000826834	-0.0013412	0.00336454	-3.38392e-06	0.00232295	0.00135148	4.1278905e-05	0.000845992	-0.000757867	0.00144703	0.000110319	-0.00298859	-0.00290449	0.00107093	0.00102577	0.000549233	-0.00364058	0.00311889	-0.000883364	0.000540971	0.000167123	0.000896299	0.00115791	-0.00224724	0.00103773	-0.0047704	0.00309685	-0.00486548	-0.00223215	-7.63007e-05	0.00824895	0.00168826	-0.00283023	-0.00239067	0.000316334	-0.00042438	0.000317509	6.177103e-05	0.00301513	0.000564472	0.00049785	-0.00333634	-0.0011761	-0.00237863	-0.00386804	0.00109227	-0.000533409	-1.0589e-05	4.185907e-05	0.000227946	0.00026572	-0.00149534	-0.000580614	-0.00278696	5.9006044e-05	0.000782911	0.00217669	0.00023219	-0.000907807	-0.000101022	-0.00198111	0.00162972	0.000389174	-0.00041942	0.000837759	-0.000671627	0.000225586	0.00164651	-0.000862818	-0.00199402	-0.000855542	-0.000457374	-0.000978644	0.00246103	-0.00175038	0.00345467	-0.00113583	0.000953894	-0.00106255	-0.000366151	-0.00180723	-7.10258e-05	-0.00270485	0.000537967	0.000193892	-0.000331576	3.513507e-05	5.7005625e-05	-0.00114363	-0.000206834	0.00122529	0.00109856	-0.000100485	-0.002159	-0.000238935	-0.00103332	-0.00421152	0.00026379	-0.000234341	7.194519e-05	0.000319392	-0.000603712	-0.00177975	0.00122064	-0.00118599	-0.00144802	-0.00324484	-0.000694056	0.00134085	0.00132596	0.000456278	0.0113546	0.00576065	0.00398441	0.00163782	0.000810092	0.00239393	0.00252674	-0.0017398	-0.000283856	-0.00599148	-0.00108351	0.00012568	0.00100816	0.00105837	0.00213005	-0.00194569	0.000621925	-0.00362078	-0.000459649	-0.000749396	0.00363028	-0.00130573	-0.00111051	-0.00320058	0.00160939	-0.0037785	0.00281315	0.00139417	-3.33536e-05	0.000262036	-0.00186865	0.00142717	-0.00187502	-0.00138162	0.00158065	-0.00197997	-0.0023843	0.000262423	4.31994e-05	-0.000574756	0.000335805	-0.00231849	0.00151039	-0.00499729	0.00235884	0.00178375	0.00176056	-0.00067882	-0.000792461	0.00244102	-0.00199764	0.000915117	0.00184973	-0.000994286	-0.00143803	-0.000408783	7.7019875e-05	-0.00131327	-0.00158437	0.000345931	-0.000277731	-0.000299062	-3.24095e-05	-0.000640547	0.00147174	-0.000143286	-0.00085504	-0.00309944	-0.00200235	-0.00234874	0.000854896	0.00034398	-0.00119491	-0.00154539	0.000134596	8.7730805e-05	-0.000570328	-0.00147623	-0.0028304	-0.00235435	-0.000247035	0.00256871	-0.00145681	-0.00122015	-0.000383968	-0.000531293	-0.0023069	-0.000859518	-0.00372897	0.00770197	0.00328849	0.00363818	0.00647239	0.000683964	0.00154934	0.00226678	-0.00400201	-0.00118636	0.000786221	0.000255802	-3.13742e-05	0.000212356	-0.000937767	0.00107035	0.00140024	0.000600084	-0.00130068	0.00151516	0.00178251	-0.000931103	0.000497117	0.00304478	0.000787795	-0.00262754	-0.00111881	0.000371324	-0.00094795	0.00087221	-0.000723098	0.000218004	0.000588521	0.000546457	0.00693606	0.000678049	0.000251101	-0.000330651	-0.0002477	-0.000172779	3.430887e-05	0.000992798	-0.000867391	-0.00121339	0.00300739	0.00220343	0.00558167	0.00115672	0.000140386	0.0056382	0.000702916	0.00189227	0.000624117	-0.000175495	6.475911e-05	3.2142838e-05	0.00403465	0.000753994	0.00143766	0.00519098	0.0027802	0.000134202	0.00485247	-0.000179587	-0.0013666	0.00193458	0.00105006	-0.000360558	0.000364696	0.00200728	-8.78783e-05	-0.000609088	0.000454573	-0.000246393	0.00121694	0.00111582	0.000887576	-0.00234122	-0.000658976	-0.00180551	0.000877478	-1.98074e-05	-0.0016965	-3.6562e-05	-0.00180933	-0.00371931	0.00142882	0.00113437	-0.00161862	-0.000473562	0.00344831	0.00187462	0.000876262	-0.000205407	-0.000482093	-0.000787985	-0.000201609	-0.000265999	-0.00193711	0.00022333	-0.000819566	-0.00195712	-0.000114061	-0.00151648	-0.000265664	0.00424329	0.00122184	-0.00290759	-0.00190525	-0.00133384	-0.00212961	-0.000922222	0.00179105	-0.000224492	-0.00136962	0.000845545	0.00263245	-1.39579e-05	0.000293573	0.000362333	-0.000883607	-3.78507e-05	0.000536694	0.0013363	0.00114744	-0.00125818	0.00207318	-0.00124659	-0.00181924	-0.00192912	0.00142893	-0.00150346	0.00201136	0.00323224	0.000728137	0.00161807	-0.000418207	-0.00136717	0.000526013	-0.0037094	-0.0012325	-0.00334852	0.0023385	-0.00580154	0.00102398	-0.000374115	0.000756868	0.00360382	0.00174729	0.00373659	-0.00102796	0.00146951	0.000409712	-0.00133044	0.00186543	0.000748299	0.00071389	0.000302489	0.00205317	-0.0036836	-0.000299227	0.00111178	-0.00205268	0.000786921	0.00012912	0.00130376	0.000127862	-0.00144695	-1.14203e-05	-0.000461325	0.000799212	0.000301533	-0.00130561	-0.0023475	0.000160975	0.00179623	0.00102841	-0.000834134	0.00430949	0.00225365	0.000574516	0.000105557	-0.000672576	0.00193449	5.1118674e-05	0.00163599	-0.0026491	-0.00352198	0.00301873	-0.00290016	-0.000181693	0.000208579	0.00177562	-0.00553544	0.000550793	-0.00126761	0.00304636	0.000503953	0.000652913	0.000487907	-0.000486824	-0.00178415	0.000526192	0.000483191	0.00121286	0.00362788	-0.000849025	0.000853313	-0.000393128	-0.000572698	5.365041e-05	-0.00171934	0.00119044	-0.000382515	0.000376164	0.00172504	-0.00101071	-0.000525804	-0.000449025	-0.00316847	-0.000463192	-0.000394835	-0.00159751	-0.000350525	-0.000216396	-0.00142832	-0.000155086	0.00121233	0.00174564	0.00165555	0.00114031	7.19969e-05	-0.000258978	0.00182818	0.00182482	0.00168332	-0.00113252	-0.000201325	6.5659733e-06	0.000512884	0.00023347	-0.0010666	7.630426e-05	-0.001007	-8.38743e-05	1.98587e-05	3.097925e-05	0.000433333	0.00282079	0.00173837	0.00116772	0.000478802	0.00155914	0.004629	0.00092367	-0.000167445	0.000490675	0.000526543	0.00211619	0.000544352	0.000532478	-0.00046746	-0.00281175	-0.00385154	-0.000965478	0.000162944	-1.60766e-05	0.000548337	-0.000299553	-0.00225951	-0.000556765	-0.000545567	-1.91462e-06	-1.96851e-05	-0.00165079	0.000657949	-0.00134388	-2.34311e-05	0.00116969	-0.00293927	0.00730707	8.5374915e-05	-0.00141374	0.00104513	-0.000545374	-0.00067843	0.00152359	0.00179839	0.000415568	-0.000277191	0.0020427	0.000525178	0.00104827	0.00061903	0.00117195	-0.000615131	-0.00177679	0.00142884	-0.000371523	-4.01351e-05	-2.55996e-05	-0.00184283	-0.00341065	0.00199369	0.000437016	-0.00183598	-0.000596462	-0.00141054	0.00350618	0.00105588	0.000942088	0.00294523	-0.00100606	9.6141004e-05	-0.00406817	0.00148172	0.000291918	7.701433e-05	-0.000726784	-0.00150462	-0.00242827	0.00102807	-0.00127956	-0.00247527	-0.000697429	-0.000661386	-0.000599346	0.00113048	-0.00208768	-0.00105083	-0.00398544	0.000564844	-0.000175532	0.000540929	-0.00122216	-0.00116393	-0.00177749	0.00105528	-0.000582271	0.00245609	0.00332978	0.000120372	0.000902254	-0.000239474	-0.00245718	-0.000449756	0.0015284	0.000994398	0.00117402	0.00015822	-0.00145282	0.00185463	-3.0261e-05	0.00257301	0.00131602	0.000735437	-0.00386513	-0.00133938	0.00120522	9.421861e-05	-0.00114118	0.000200764	0.00065268	0.000216813	-0.00390117	-0.00206009	1.1482941e-05	-0.000574743	0.00173123	0.00295355	0.00438075	-3.3596e-05	-0.000371471	-0.00186144	0.000313363	0.00253383	0.000493906	0.00249282	-0.000397092	0.00180497	-0.000117377	-0.000362141	-0.00100733	0.000699021	0.000476811	-0.00452888	0.00664471	0.000781234	0.00254939	-0.000880423	-0.00141704	0.00050796	0.000362758	0.000912035	-0.000641496	0.00104026	0.00015704	0.000257405	0.00025939	0.000192336	-0.000101702	0.000586738	-0.000694522	-0.00161833	0.00260168	0.00162751	0.00254915	0.00490722	-0.000307775	0.000905954	-0.000887766	-0.00471516	0.000450619	-0.00243668	-0.00189032	-0.00103943	-0.00155635	-0.0019333	-4.57105e-05	-0.00324999	-0.00302139	0.00216198	-0.000497599	-0.00206759	-0.000100781	0.00186824	-0.00101557	-0.000948162	-0.000253682	-0.000753571	0.00219793	0.000464631	-0.000786535	0.00204182	0.00151901	-7.31086e-05	0.000449562	9.707994e-05	0.00154662	0.000299707	0.001118	-0.000471565	0.00042651	-0.000663617	-0.000153811	0.000213794	-0.000705262	9.474429e-05	0.00108968	0.00136338	0.000854248	0.000152212	-0.000147891	0.000403927	-0.00243731	-0.000523678	0.00136972	0.00361014	0.000353784	-0.00196144	0.0113319	0.00195993	-0.00309553	-0.000971599	-0.000182696	0.00270424	-0.000499033	0.000238495	-0.00107405	-0.000222567	-2.9814e-05	0.00126091	-0.000213972	-0.00143609	-0.00033727	0.00376644	0.000236054	0.00040979	-0.00090392	0.00429546	-5.48735e-05	-0.000252933	-0.000518097	0.000696708	-0.00358701	-0.00419595	-0.002359	-0.00523884	0.00538369	0.000467575	0.00465644	-0.00091237	-0.000645364	8.237617e-05	-0.000271034	0.000508126	-0.00076774	-0.00211131	-0.00358558	-0.000122842	0.00120877	-0.000533637	6.89588e-05	-0.000209235	0.00591742	-0.000375555	0.000637174	-0.00179294	-0.00104097	0.00184948	0.00072409	-0.00077704	-0.000555771	-0.000868546	-6.34434e-05	-0.00136264	-0.00200645	0.00020255	0.00190988	0.000734997	0.00110337	-0.0006036	0.00274849	0.00184948	0.00487678	-1.60599e-06	0.00190576	-0.00178296	-0.000951106	-0.00107217	-0.000842113	-0.00205486	0.00178163	-0.000128982	-0.000205653	0.000284561	-0.000345871	-2.17749e-05	0.00163861	0.000782067	-0.00110723	-0.00243424	0.000893215	-0.00117113	-0.000159796	0.00746744	-0.000154076	-0.000649154	0.00130616	0.00201276	-0.000941516	-0.000401461	-0.000225149	-0.000589717	0.0013348	0.00344057	0.00323599	0.0015798	-0.000924314	0.00186257	-0.00206899	4.848017e-05	-0.00112653	-0.00102395	0.000601468	0.00158139	0.00115595	-0.00337738	0.000870978	-0.000651271	0.0016777	0.00148122	-0.000499364	-0.000123015	0.00306337	-0.000720549	-0.000134712	-8.39726e-05	0.000843992	-0.00141651	0.00210932	0.00130472	-0.00165532	0.00326287	0.000598858	-0.00153927	-0.00231376	-0.000913389	9.910955e-05	0.00284379	0.000164801	-0.00134319	0.000843906	0.0017278	-0.000512723	0.00750389	-0.000295029	-0.000419102	-0.001053	0.00103265	-0.000336353	0.000103376	0.00127402	0.00134248	-0.00266113	-0.00180178	-0.00148565	0.00157654	-0.00436979	-0.00210212	-0.00291329	-0.00163214	-0.00272045	0.000607073	-0.000890744	0.00187746	-0.00204321	-0.000576847	0.00106196	-0.00023307	-0.00037372	0.000707819	-0.00123412	0.000919307	-0.00181858	-0.000653163	-0.00101456	0.00158508	0.000579071	0.00296885	0.00155479	-0.00240488	0.00170311	-0.000702431	-0.00024604	-0.000882168	-0.00216146	-0.00060467	0.0015014	-0.00303809	-0.000292154	0.00124028	-0.000550443	-0.00129118	-0.000445564	-0.000293708	-0.00321341	-0.00319893	-0.00131849	-0.000592957	0.00102709	-0.00451479	-0.00269528	-0.00145812	0.00102846	-0.000245745	0.000828311	-0.0010127	0.00074902	0.00213848	-0.00145599	-0.00114357	-0.00264596	0.00126481	2.2554366e-05	0.000200902	0.000517974	-0.00141497	0.000505473	-0.000616882	0.000770487	0.00312338	0.00191555	-0.000783968	-0.00154298	-0.000239008	-0.000928739	0.00010981	0.00148914	0.000503929	0.000763401	-0.00110394	-0.000149631	-0.00116855	-0.00293474	-0.00355274	0.000165542	0.000715376	-0.000125765	0.00377069	0.000333039	0.000640721	0.00188376	-0.00166331	-0.000245058	-0.0013858	0.000179025	-0.00322726	0.00302958	-0.00119187	0.000839148	-0.000157724	0.00108572	0.00292802	0.00144451	-0.00034496	0.00223555	-0.000128682	0.000619755	-0.00138659	-7.46421e-06	7.196227e-05	0.00337276	0.00197345	-0.000377428	-0.00188589	-0.00157975	-0.000852685	-0.000997639	0.00120037	0.0011971	0.00128045	0.000362365	0.00146512	-0.000260396	0.00121448	0.00127425	-0.0030666	1.5192939e-05	7.214492e-05	0.000136385	-0.00104971	0.00133466	-0.00172699	0.0018115	0.000120058	-0.000905488	0.00103202	-0.000799629	0.000182524	2.0387834e-05	-0.000867142	0.000342986	-0.000666581	-0.00144202	-0.00241245	-0.00228494	-0.00243524	2.3240005e-05	-0.0017259	-0.00153807	0.000106901	-5.23354e-05	-0.000395025	0.00114814	0.000845264	-0.000454964	0.000258579	0.000671586	0.00127216	0.000115734	0.00275024	-0.000176595	-0.000255444	0.00146804	0.000359851	-0.00169087	-0.00118305	0.00111302	-0.000898968	-0.000522792	-0.000343552	-0.00122174	0.000277664	0.00103763	0.00113015	-0.000627717	0.000749503	0.000981869	-0.000323787	0.00106446	0.000680471	0.000551058	0.00189179	0.000316881	-0.000186174	-0.00270011	0.00140474	-0.00177814	0.00205627	0.000199075	0.00015183	0.000599191	0.00051194	0.00237859	0.000667181	0.000283232	0.00280582	6.8379704e-05	-0.0020221	0.000505924	-6.31695e-05	-0.00245367	-0.00283268	-0.0017355	-0.00298138	-0.000332889	-0.00116488	-0.00157674	-0.00104878	-0.00112471	-0.000275861	-0.00131686	-0.00291122	-0.000268988	6.7477544e-05	0.00280426	-0.000208552	0.00241471	0.000877786	-0.00106704	0.000203405	0.000681969	0.00233983	0.000341343	-0.00203313	-0.00187647	0.00144176	-0.000594053	0.00100087	0.00815729	-0.000772198	-0.000415135	-0.000761419	0.0012917	-0.00196529	-0.00285921	0.00253623	0.000111729	0.000358889	-0.00122973	-0.000757513	-0.00119871	-0.00106685	-0.000874682	-0.0013266	-0.00177947	0.00106498	0.000380396	0.000470842	-0.00233565	0.000111903	0.000386571	0.00157594	0.000285988	0.000410964	-0.00151744	0.000951962	0.00146873	0.000453382	0.000223814	0.00195573	0.000886888	-5.07043e-05	-0.000248721	-0.000337529	7.520865e-05	0.00247779	0.000912642	0.00768596	0.00112558	-7.70845e-05	5.9952396e-05	0.000343395	0.00109155	-0.000340781	0.000496808	0.000845851	-0.00113088	0.00249506	0.00174367	-0.000234862	0.00180413	3.6518459e-06	-0.000189159	0.000618546	0.00252593	0.00257123	0.00269166	-0.000235331	0.000389246	0.000985335	0.000507829	0.00321223	-0.000301535	0.000852498	0.0013171	-0.000777251	-8.76662e-05	0.000641174	0.000517409	0.0023355	-0.0043	-0.00209408	-0.00064233	0.00100946	0.000334793	-0.00257823	-0.00089927	-0.000673509	0.000553297	0.00224271	-0.00117952	-0.00141556	0.00107991	0.000335311	-0.000386231	-0.0032348	-0.00239348	6.454221e-05	-0.00115133	0.00067521	-0.00115521	0.00030001	-0.000907234	0.000700543	-0.00185936	0.00143023	0.00209516	0.000841851	0.000862447	-0.000429684	0.00212701	0.00263614	0.00178752	-0.00115848	0.0026709	-0.00138441	-0.00153334	0.00110677	-0.00494925	0.00460894	-0.000946185	0.00200973	-2.78959e-05	0.00321829	-0.00269918	-0.00103323	0.000899476	-0.00201934	-0.00120375	-0.00378286	0.00213992	0.00525201	-0.0010144	-0.00155756	0.00145821	-0.00178996	-0.00155236	0.0009459	0.00232474	0.000870063	-0.00069667	4.7286907e-05	0.000933337	0.000142172	-0.000213513	-0.00229343	-0.00244313	-0.00238832	7.9682526e-05	-0.00043833	-0.000354067	0.00506798	-0.000979598	0.000999725	0.000191519	0.00148615	-0.000110891	7.7490804e-05	-0.00079005	-0.00600833	0.000823101	0.000805376	0.00511134	0.00137515	4.5775294e-05	5.733786e-05	0.00191939	0.000440267	-0.000465952	0.00149124	-0.00138291	-0.00134631	-0.00036489	0.000105291	0.000133594	-0.000937332	0.00131132	0.000389235	0.000353928	-0.000196103	-0.00102634	-0.000654108	0.000890834	-2.10191e-05	0.000162084	0.00100224	-1.04468e-05	9.108068e-05	0.000397044	-0.00447777	-0.000594778	-0.000309086	-0.00474411	-0.0017399	0.00182242	-0.000307737	0.00152668	0.00159767	-0.00209281	-0.000876465	0.00017535	0.00417958	-0.00288698	0.00036177	0.00115116	0.000299477	-0.000288149	0.00140226	0.000617204	-0.00062611	0.00110445	0.00081351	-0.000923972	-0.000343466	-0.000874721	-0.0024144	-0.000795946	-0.000166179	-0.00120933	-5.36513e-05	0.000375227	-0.000460677	0.000324066	-0.0019635	-0.00133193	-0.00148923	0.000948326	-0.000711303	-0.00179015	-0.00144633	-0.000288487	-0.00075103	0.000700756	-0.00178619	0.00315534	-0.000922034	-0.000262492	-0.00273725	0.00139924	0.000237905	-0.000213599	0.00010921	0.00364787	0.00215092	9.2449634e-05	0.00168879	-0.000201228	-0.00297596	-0.000771882	0.00166096	4.2386047e-05	0.000476818	0.00437424	-0.00290716	0.000500295	0.000593623	-0.000314366	0.000362019	0.000393292	-0.00150378	-0.00282174	0.000848334	0.000835303	0.00199719	-0.000405289	0.00277772	-0.000627378	-0.00109769	0.00266694	-0.00239754	-0.000825827	0.00107199	0.000410763	0.000577225	-0.00103235	-0.00363316	-5.22937e-05	0.00046507	-0.00180806	1.6792768e-05	0.000599788	0.00136959	0.00186766	-0.00142428	-0.00139524	0.000904754	-0.000867126	0.000145779	-0.00175397	-0.00148776	-0.000763378	-0.00106023	-0.000452348	-0.000167655	-0.000193646	7.403637e-05	0.00245014	0.000322071	0.000729329	0.00161177	-0.000636746	0.00219826	-0.000563451	-0.00203853	-0.00205702	-0.00192078	6.733044e-05	0.000996814	5.1842075e-05	-0.00139445	0.000943514	0.000509324	-0.000254844	0.000115957	0.000391901	0.00494973	-0.00179604	0.000881574	-0.00028464	4.2087067e-05	0.00172707	-0.00122558	0.000284996	0.000339097	-0.0015246	0.00170483	-0.000354141	-0.00145831	0.00146441	0.000683112	0.00310004	-0.000824409	0.000511034	-0.00268027	0.00113694	0.00157217	0.00222795	-0.00037781	0.000355088	0.000235541	-0.00010435	-3.32414e-05	-0.000465525	0.00121191	0.00148683	0.000427584	-0.000165173	0.000197053	0.00138311	-2.42539e-05	0.000765325	0.000906158	0.000185953	0.000182382	-0.000104127	0.000473433	9.6512056e-05	0.00195845	-0.000770543	-0.00211905	0.000269701	2.8950933e-06	0.000406009	0.000995826	0.000596789	0.000363861	-0.00110182	-0.000318454	-0.000250036	0.000173484	-0.000872804	0.00100174	5.2336263e-06	-0.0012715	0.000686667	0.00056318	0.003882	-0.000167276	0.000625297	0.000249105	-0.000194928	-0.00108014	0.00142449	-0.0014635	0.000427605	-0.000213194	-0.000608401	0.00182586	-0.00193154	-0.00214544	-0.00247403	0.00156529	0.00117112	0.000848026	-0.00286281	0.00106702	0.000161499	0.00253722	-0.00273553	-0.00105183	-0.00103065	0.000329399	-0.00125191	-0.00017559	-0.000137621	-0.00121976	-0.000155817	0.000736338	-0.000116931	0.000658797	0.000445179	-0.000991528	0.00220956	-0.00153759	-0.000414321	-0.000278337	-0.00185649	0.000722292	-0.000472456	0.00604604	0.000513389	9.967086e-05	-0.000268437	-0.00180696	-0.00130219	-0.00131561	0.00122845	0.000190449	-0.000882824	0.00109674	-0.00214739	0.000362111	0.000470641	-0.000134653	0.0005179	0.00110076	-0.0020214	6.405137e-05	6.1533836e-05	0.000503044	-2.65497e-05	0.000409668	0.000406061	-0.000115549	-0.000523808	0.000533488	0.000535819	-0.000124419	-6.14888e-05	-0.00228649	0.000161767	0.000159721	-0.000340006	-0.000638473	0.00106195	0.00120396	-0.000443218	-0.0017395	-0.00139671	-0.00202377	0.00127007	0.000604195	-0.00149239	-0.00247982	0.000209896	-0.00121387	-0.000985791	-0.000759824	0.00158269	-0.00150733	-0.000657119	-0.00104984	0.00014606	-0.000119638	-0.000272693	0.00114836	-0.00247413	0.000484587	-0.00135305	0.000327055	-0.000594652	-0.000636952	-0.00209282	-0.00144775	0.0011478	0.000374269	0.000695151	0.00142464	-0.000529984	-0.000123923	0.000241507	-0.000688776	-0.00102528	-0.000432733	0.000481309	0.000157332	-0.000688904	-0.000441738	8.765502e-07	-9.34165e-05	0.000146627	-0.00104007	0.00144036	0.000535597	0.000185579	0.000337135	-0.00291823	-0.000295808	-0.0014233	0.00181779	-0.000589105	-0.000758321	0.000450134	-0.00072298	-0.000816097	-0.000521431	-0.000127263	-0.000261157	-0.00115178	-0.000305133	0.000978456	-0.000174551	9.590045e-05	-0.000941962	0.00148724	-0.000140318	0.000199402	-0.00219357	-6.16035e-05	9.002603e-05	0.000375217	-0.000532838	0.00128131	-0.000129403	-0.00097507	-0.000355265	0.000836215	0.000152938	0.000575729	-0.000266067	-0.00186179	0.000168422	-4.65798e-05	-0.000610738	0.000262388	-0.000243537	-0.00406576	-0.000221824	-0.00114784	-0.000949757	-0.00021548	-0.000536116	-0.000385081	0.0011819	-0.000314376	-1.15285e-05	-0.00191081	-0.000526818	-0.000795456	-0.00230437	-0.000972708	-0.000626342	-0.000668976	0.00188735	0.000288211	-0.00153426	0.00118271	0.000951751	0.00363766	-0.000397622	0.00120088	-0.00322973	-0.000450982	-0.000731164	-0.00135288	0.000514219	-0.00126575	-0.000200062	0.000348668	0.000690754	0.000567853	0.000192733	0.00189114	-0.0010592	-0.00105159	-0.00110938	-0.000690738	0.000112649	-0.000759525	0.00114837	-0.000217782	0.000958413	0.00126697	-0.000653119	0.000695836	0.00283461	0.000337415	0.00084356	-0.000827674	0.000246859	0.000296367	3.8871704e-06	-0.000433548	-0.000579699	0.000545812	-0.000578936	-7.05416e-05	-0.000615378	-0.00080204	0.000421814	0.00301447	0.000706722	-0.000916025	0.000113087	-0.000304783	0.000140407	0.000809473	-5.99548e-05	-0.000488035	-0.000785698	0.000812219	6.084433e-05	0.000408443	0.000483403	0.000979289	-0.000650157	-0.00121099	-0.00249244	-0.000217615	-0.000202317	-0.000110261	-0.000734824	-0.00160361	0.00101693	0.000250416	0.0011484	-0.00275952	-0.000562109	0.000835277	-0.000898155	-0.000718403	-0.000297298	-0.000623906	0.00289467	1.967009e-05	-0.00198503	-0.00303594	0.000212901	0.00131721	0.000216334	0.002324	0.000104085
pinacidil.2	-0.00156178	0.00206407	0.000686869	-0.000122035	0.00111534	-0.000168081	-0.000113142	-0.000452878	0.000419868	0.00150441	-0.00141013	0.000659043	-0.000801504	0.00092063	0.000989701	-0.00113675	-0.000279189	-0.000703061	-0.00181555	-0.00280112	0.00182434	-1.44997e-05	6.4302985e-05	0.000621925	7.079923e-05	0.000379693	-0.000319071	0.00132464	0.00173834	-0.00122282	-0.00103489	0.00019331	0.00109293	-2.73262e-05	0.00040035	0.00106016	-0.00124669	-0.00244824	0.00254106	-0.00133586	3.4930643e-05	-0.000216207	0.000528117	-0.000454301	-3.54943e-05	0.00021939	0.00190871	-3.03312e-06	-0.000389103	-0.000813565	0.0014865	0.00156684	0.00160477	0.00115632	0.00284661	-0.00100972	0.00129536	-0.00130516	-0.000614811	0.000707525	5.8173537e-05	0.00335972	0.00231564	0.000283635	-0.00127234	-0.00192276	-0.000556681	-0.00184486	-0.000809981	0.000653209	-0.00166001	-0.000934733	0.000378141	0.000371608	-0.000101737	-0.000563978	-0.000244318	5.0508384e-05	0.000797422	0.000140862	-0.000455257	0.00178772	0.000614889	-0.00209478	0.000788622	0.00092198	-0.00158515	6.4134e-05	0.0013671	0.000683995	0.000128995	-4.02119e-06	-0.00092832	0.00323543	-0.000555151	-6.58042e-05	0.000267059	-0.000185644	-0.00428086	0.000259443	0.000481725	-0.00142228	-0.000448316	0.000783677	-0.000279842	0.00280326	-0.00307341	0.000958835	-0.000894759	-0.000179882	0.000708311	0.000112046	0.00103218	1.5802281e-05	0.0016303	-0.00061093	-0.000608393	-0.00157145	-0.000626477	-0.00043862	0.000118872	-1.69149e-05	-0.000826436	-0.000471143	-0.000859829	-0.00100765	0.000157694	0.000156054	2.3044298e-05	-0.000795052	0.000852705	-0.000422097	0.00113969	-0.00359158	-0.00029962	0.000973893	3.0321455e-05	0.000234591	-0.0013074	-0.000639155	0.0011286	0.00472409	-0.00259294	0.0016862	0.00578465	0.000774375	0.00126483	0.000639198	0.000231525	0.00057709	-0.000132308	-1.85777e-05	0.00204162	0.000463018	0.00182287	-0.000298198	0.000957054	-0.000965171	-0.00148552	3.3033675e-06	-0.000235071	0.000167245	-0.000934553	-0.00065715	-0.00403869	-0.00227241	-0.00159348	0.000696824	0.00100425	0.000427295	0.000622521	-0.000936144	0.00236758	-0.00141843	-0.00187782	0.000417721	-0.00068598	0.000685342	-0.0025065	0.000861966	0.00215817	0.000261311	0.000382602	0.000125859	-0.001062	0.000125684	0.000324313	-0.000141205	9.9233235e-05	0.000368627	-0.000210201	-0.00197485	-0.00109446	0.000892252	0.00124013	-0.000134286	0.000121453	-0.000298658	2.6488677e-05	0.00092802	0.00384091	0.000418775	3.959567e-05	-0.000366097	-9.70314e-05	-0.000881354	0.00134305	0.000897083	0.000763835	0.000936948	-0.000547199	0.00217562	6.141904e-05	-0.00163951	4.3053383e-06	0.000949678	-0.00033757	0.00185175	-0.00167117	0.000347919	0.00203549	-0.00198654	0.00234635	8.840012e-05	0.000376421	0.000202268	0.00182952	-0.00705661	8.9934256e-05	0.00166082	0.00213013	0.000336017	0.000140571	-0.000462162	0.000433181	0.000705883	-0.00049	0.00148864	-0.000370763	0.00146265	-0.000165345	-0.00252329	-0.00144326	-0.00232132	0.0018253	0.000476431	0.00221917	-0.0017162	0.000416695	-0.00116308	-0.00306551	-0.00259662	-0.00117567	-0.00167724	0.00153527	-0.000872064	-0.00170372	0.000381168	0.000328145	-0.00478879	-0.000854714	-0.00102681	0.000133296	0.000345719	-0.00180748	0.000140462	0.00142701	0.0014933	0.000746356	0.00154985	0.000295834	-9.97214e-06	0.000316497	0.000104937	-0.000434164	0.000273383	0.000296322	-8.3437e-05	4.020715e-05	0.00146631	-2.48005e-05	0.000818186	-0.000244806	0.000131576	0.000285882	9.945149e-06	-0.000817603	9.122974e-05	0.0004706	0.00181534	-0.000433012	0.000371706	0.00058048	-0.000998389	0.000491633	-0.00184863	-0.00153123	-0.000570618	-0.000419619	-0.000195042	-0.00172826	-0.000669594	-0.000108355	-0.000584159	-4.07088e-05	-0.00155963	-0.000445277	-0.00117093	0.000903877	-0.00197693	5.3687443e-05	-0.00123865	-0.000596709	0.000461669	-0.000494301	9.105742e-05	0.000881124	0.000511233	-0.000568622	-0.000404131	-0.000415975	-0.00129774	0.000507195	9.0644404e-05	0.00376664	-0.00133092	-0.000455033	0.000332227	-0.00141163	-0.000796225	-0.00205553	0.000938997	0.000555855	0.000709122	0.000119618	0.000977649	0.00305358	-0.00499506	-0.000479787	-0.00196661	0.000656948	0.000471922	0.00144367	0.000391969	-3.97594e-05	0.00154454	0.000213989	-0.0012127	-0.000224844	-0.000232785	-0.000323864	-0.000419979	0.00196754	0.000646858	-0.00450229	-0.0026736	-0.000503437	0.000449397	0.000795998	-0.000770044	0.00135251	0.000606168	-0.000329038	0.000214873	-4.94341e-05	0.000422247	-0.00104035	0.000272529	0.00157356	0.00148123	-0.000177696	-0.0022475	0.000172983	0.00118837	-0.00298114	-0.00456562	-0.00420304	-0.00316627	-0.00151876	-0.000583188	0.00262979	0.000820618	0.00364807	0.00107103	-0.000558369	-0.000827077	-0.000541063	0.000105818	0.00154969	-0.00245447	-0.00871643	-0.0021277	0.00161403	0.00244115	-0.0019319	0.00145456	-0.000345453	0.00106854	4.674554e-05	0.00245848	-0.00241346	-0.00147668	-0.000468413	-0.00294101	-0.00178976	-0.000506661	0.000258943	-0.000329178	-0.00107797	-0.00231367	-0.00300673	0.000737259	0.0017949	-0.000193557	-0.00142202	0.0014244	0.00283972	0.000414951	4.371781e-05	0.000525365	-0.000319655	-0.000121723	0.00118172	0.00032733	-0.000143852	-0.000911098	0.000663408	0.00360252	0.000641336	0.000347508	0.000662798	-0.000446092	0.000109126	-0.000255818	0.00131637	0.000917517	0.000775616	-0.000226104	0.000188708	-6.75817e-05	0.000180078	-0.00211576	-0.000728483	0.00133766	0.00157136	6.181818e-05	0.00046269	-0.00182833	-0.000226908	0.000211428	0.00224284	0.00224718	-0.000959096	-5.08302e-05	0.00264241	0.000528965	-0.00243853	0.000445471	0.00194432	0.000593495	0.000965824	0.000126283	-0.0002467	-0.000732461	0.000633552	0.00221047	0.000807542	7.3179646e-05	-0.00109342	0.00124027	0.000337957	0.00127932	0.000359286	0.00228886	-0.000588912	0.00200022	-0.0011655	0.000490903	0.000738614	0.000174304	-0.00223391	-0.000826856	0.000560168	-0.000828338	0.00102453	0.000137931	7.67906e-06	-0.00132694	-0.000814164	2.7709564e-05	0.00188229	0.000722249	6.8193025e-05	0.000475138	-0.000361552	-0.000326379	0.00147011	-0.000173785	0.000498831	0.00246028	1.6767211e-05	0.000860267	0.000552305	0.000125456	-0.000289732	7.657841e-05	-0.00201609	-0.00117595	0.000277619	0.000857135	0.000229339	-0.000279057	0.000100961	-0.0013313	0.000626754	-0.00191667	0.00301492	0.00150783	-0.00129463	0.00103886	-0.00279625	0.00056514	-0.00804399	-0.00246404	-0.00199736	-0.000718619	-0.000496032	-0.00181239	-0.000427236	-0.00165114	-0.000941695	0.000412893	-0.00192017	0.000189318	0.000293999	-8.82046e-05	-0.000455556	-0.000564899	0.000388312	0.000228836	-0.00178778	0.000562329	0.000895152	-0.00286895	-7.50015e-06	0.000707276	-0.000451801	-7.45257e-05	-0.000759384	-0.00103575	0.00183404	0.00209608	-0.000674897	0.000254651	0.000626931	-0.00082393	-0.000615292	-0.00142402	-2.15361e-05	0.000354915	-0.0010175	0.00321521	-0.00120159	-0.000408366	0.000129665	0.000952173	0.000734089	0.00144423	-6.3498e-06	-0.000170058	0.00118695	0.000507086	-0.000294591	-0.000596744	-0.000595452	0.000679541	0.00204737	0.000470964	-0.000282251	0.00050303	-0.000191249	0.000416911	0.00113972	-0.000656449	9.692147e-05	0.00136161	0.000268509	-2.86409e-05	0.000334346	-0.000202669	0.00109847	0.00221439	-0.00124605	-0.00141647	4.9063845e-05	0.000109034	0.000494372	0.000561065	0.00108945	-7.00138e-05	-0.000626549	-0.00145448	-0.00121981	-0.000547714	-0.00258114	0.000114358	-0.00129338	-0.00130766	0.000242803	0.000935369	-0.00156482	-0.000392885	-0.00137258	-0.000842156	0.000310299	0.000260849	0.00117523	0.00092146	-0.000783111	0.000861835	-0.00266217	-0.000310317	0.000610456	0.00100094	0.00197202	-0.000158312	-0.000710088	-7.10653e-05	-0.00430687	0.00102994	0.00238496	0.00107069	0.000884013	0.0010392	-2.79657e-05	-0.00107229	-0.000355896	-0.00459813	-0.000453366	0.00116311	0.00123783	-0.00120282	0.00151086	0.000252661	0.000262593	0.000640707	-0.00104645	-0.00236693	-0.0013455	0.00253412	0.000405635	0.000611105	-0.00337026	0.000158923	0.000744706	8.298228e-05	-0.000123249	2.6958765e-05	-0.000398035	-0.00278431	0.000353465	0.000173814	-0.000688994	0.000828258	0.000445428	-0.000923236	0.000867096	-4.03411e-05	-0.00166016	0.00132935	0.000638966	0.000544346	0.00325712	0.00157044	-0.000450134	-0.00131265	0.000526597	0.00080532	0.000613106	0.000480558	0.00197096	-0.000106888	0.000976026	0.0019661	-0.000666308	-3.19172e-05	-0.000979619	0.000425814	-0.00109792	0.000781808	-5.65535e-05	0.000365878	3.617541e-05	-0.000742807	-0.0012496	-0.00131419	0.000573094	0.00139344	-0.000155573	0.00229556	0.00139786	0.000863124	-0.00161551	0.00078256	-0.000238581	-0.000987	-0.00145475	7.5607226e-05	0.000716669	-0.00109523	-6.23219e-05	0.000943737	-0.00213584	-0.00156306	0.000817527	0.000108794	0.000298817	0.00130091	-0.00224743	0.00087968	0.00238508	-0.000544518	-0.00032018	0.000376163	0.00106204	0.000207511	0.00214182	0.00101014	0.000108366	-0.000862543	-0.00144165	0.000191596	0.000535934	0.000760674	-0.00145996	4.56455e-06	0.000421215	-0.00134417	-0.00108723	-0.000429954	0.000580331	-0.00103519	-0.00170312	-0.000594477	-0.000883176	-0.000190092	-0.00135189	-0.00154976	-0.00021307	0.000119231	0.000784205	-0.000499341	-4.35346e-05	-0.000727061	0.000373197	0.000675472	0.000111659	-7.9397e-05	0.000696319	0.000355742	-0.000714764	-0.0014756	-7.42634e-05	-0.000579163	-0.00195619	-0.00249897	0.00219069	-0.000329748	-0.000360335	0.000247503	-0.000462083	-0.000663135	-5.37435e-05	-0.00150847	-0.0014348	0.00161263	0.00121549	-0.00373187	0.000110504	0.000485564	-0.000191116	0.00112412	-0.00112681	-0.00102026	-0.000379586	-0.000847014	0.000885106	0.000358658	0.000470153	-0.000642071	-0.000570641	0.000900678	-0.000331548	0.000221168	0.000346125	0.0023642	0.00126868	0.000465818	-0.000403126	-0.00140586	-0.000510614	0.000927656	0.0017595	0.00153149	0.000255328	0.00401656	-0.000648884	-7.4979e-05	-0.00142583	0.000507089	-0.000239476	-2.66839e-05	-0.00039177	0.000462395	-5.92887e-05	0.00108661	0.000365587	-0.00123221	-0.00557395	5.0013634e-05	-0.00147611	-0.000926563	0.000753366	-0.000165495	0.000933489	-0.00085812	-3.67282e-05	-0.000778127	-0.000832931	-0.00245818	-0.000409492	0.000233049	-0.00178907	-0.000943127	-0.00085483	0.00163262	0.000598573	-0.000834312	0.000753934	-0.000672067	-0.00341196	9.456413e-05	-7.5816e-05	0.00156642	0.000895781	-0.000224307	0.000253042	-0.00180763	0.00119129	0.000835022	0.00145808	-0.000119486	0.00135723	0.000101402	0.00112566	-0.0031958	-0.00151425	0.000359842	0.000669858	0.000563591	-0.000924943	0.000112156	0.00242378	0.00172269	-0.000844517	-0.00320741	-0.000610339	-0.000645076	0.00314964	-0.000290514	0.000198661	0.000877535	4.3488282e-05	-0.00153188	0.000666544	0.00047854	0.00081061	-0.00145949	-0.000359599	0.0011212	-0.00175491	-0.0012966	0.00120323	0.00293134	0.000980718	-0.000672278	8.069832e-05	-0.00118984	0.000304284	-0.00120694	-0.000502985	-0.00221872	-0.000318229	3.3235552e-05	-0.000232052	-0.0035761	0.000151628	-0.000525281	0.000295663	0.00150543	-0.00101555	-8.22482e-05	-0.00127002	-0.00214102	0.00297976	0.000372019	0.00188847	-0.00255682	-0.00324334	4.469742e-05	-0.000608137	0.00058775	0.000758995	-0.0020814	0.0012147	0.000717089	0.00144086	-0.000938365	0.000691705	0.00070245	0.000189542	-0.00178329	-0.00196525	-0.000335924	-0.00025107	0.00125834	-0.000820767	-0.000740928	-0.000658123	-0.000878477	0.000332733	0.000836279	-0.000421485	-0.00160746	0.000485706	0.0010656	0.000272244	1.280621e-05	-0.000163679	0.000632709	4.2461834e-05	0.00132144	-0.00093283	-6.60969e-05	0.000510754	0.000272987	-0.000546777	-0.000865685	0.000233836	6.3474e-05	-7.7568e-05	0.000137684	0.000156655	-0.000435084	0.000261894	-0.000655023	-0.00457338	-0.00135637	-0.000546886	-0.000861247	-0.000135343	-0.000567787	0.000115117	9.9016725e-05	-0.000693728	0.00155484	6.90658e-05	0.00024946	-0.00014705	0.00137961	-0.000117508	0.000322595	-0.000505872	0.00314267	-0.00227235	0.00214718	-0.00139989	0.000760585	-0.00032467	-0.000128572	-0.00127217	-0.000895732	-0.000358619	0.0017665	-0.000648597	-0.0010314	-0.00135522	-0.000554917	0.00132079	4.73474e-05	0.000882236	0.00283265	-0.00164127	-0.00169922	7.128266e-05	-3.08758e-05	0.000219687	-0.00080732	-0.000179861	0.000119039	-0.000989164	0.000300025	-0.004053	0.000389665	0.00124751	-0.000450199	-0.000177724	-0.00155087	0.000925284	0.00118306	-0.00308044	0.000333604	0.00117771	-0.00308477	0.000496489	0.00059408	-0.000486929	-0.000914602	-0.00144036	-0.000855912	-0.000740159	0.000407854	-3.69072e-05	-0.00102575	0.000462881	-0.00119893	-0.000703303	-0.00226641	0.000389894	-0.000362113	0.0014932	1.0160935e-05	-0.000469325	-0.00373334	-0.00249017	-0.000392097	0.00124641	-0.00411479	0.00105179	-0.00077278	0.00253705	4.3568e-05	-0.000599394	0.000933025	-0.00189063	0.00218866	-0.00243708	-0.000412895	-0.00543303	0.00154915	0.000328633	-0.000589824	0.000474588	-0.00020499	0.000824139	-0.0015733	-0.000306141	0.000505231	0.000683141	0.000265789	0.00112084	-0.000838309	-0.000114001	0.000403854	-0.000738454	-0.00169126	-0.000175348	0.00112545	-0.00101544	0.000986397	-0.000853895	0.000372475	0.000389908	-0.000392064	0.000405329	-0.00128235	0.000377627	0.000195002	-0.000790281	-0.00220805	-0.00175209	-0.00241576	-0.00161547	-0.000208417	0.000279663	-0.00193267	-0.000587206	5.1795992e-05	-0.0061352	-0.000419976	0.00294955	-0.00169761	0.000110412	0.000849855	-0.000139952	0.000135684	0.000602066	-0.00291971	-0.000834031	0.00075785	0.00178057	-0.00157733	-0.00172148	-0.00264727	0.00262404	0.00100054	0.000300218	-7.12672e-05	-0.00108936	-0.000919592	-0.000618884	0.00251323	0.00239635	0.000190739	-0.000432558	0.000498404	-0.000193429	0.000413726	-7.58696e-05	0.000193751	-0.00036877	0.00117033	0.000576823	-0.00326621	0.000197901	-0.000163589	0.00016012	0.0021378	0.00143903	0.000627683	0.00112629	-0.00252888	7.639205e-05	0.00168464	0.000499083	-0.000321867	0.00109991	-0.00239974	-0.000208195	0.00130277	0.00192115	-0.000118945	0.000183246	0.000663117	-0.000119868	0.00297717	-0.00193814	-0.000805791	-0.00126166	-0.000268667	0.000428519	0.000278809	0.000148815	-0.000681346	3.7849368e-05	-0.00133575	-0.00181937	-0.000743582	-0.00258953	-0.00117409	-0.000593191	-1.46369e-07	-0.00120926	-4.71946e-05	-0.0011443	0.00156814	0.000624809	-1.38343e-05	-0.000588887	-0.00167307	0.000314384	-0.00209664	-0.000117267	0.00253128	0.000586419	0.000568111	-0.000202162	0.000178801	0.000122943	-0.00091655	-0.00277049	0.00404495	5.2783696e-05	-0.000714888	-0.0031943	-0.000341666	7.470479e-05	-0.00205657	3.569723e-05	0.00271953	0.00159347	-0.000157763	-0.000575257	-0.000458717	-0.000726882	-0.00178192	-0.00241725	-0.00329671	0.000220344	-0.000196395	-0.000880905	0.000168807	-0.000246537	0.000252416	0.000975887	-0.000586921	5.9195954e-06	0.000433119	-0.000580877	-0.000530177	4.317444e-05	-0.000510937	0.00187477	-0.00172599	-0.00209533	-0.000843237	0.00173106	-0.00146347	-0.00149209	9.2563656e-05	-0.000708944	-0.000564529	-0.000189321	-3.57275e-05	0.00154044	0.00121456	-0.00109252	-0.000590713	0.000324749	0.000698132	0.00178722	0.00075896	-0.000968452	0.000272143	0.000164114	0.000963818	0.000307757	5.302497e-05	0.00116289	0.000557529	4.6240264e-05	-0.000117959	0.000459298	-0.000240041	-0.000983696	0.000289446	-0.000598021	0.000453228	0.00130628	-0.000180016	5.6232315e-05	-0.000427685	-0.000741293	0.000547465	0.000948395	0.00614873	0.00513886	0.000414813	5.1092476e-05	-0.000535801	0.00213304	0.00144785	-0.00136194	0.0022523	0.00170298	-9.8158e-05	-0.000997597	-0.00224497	0.00175553	0.000555576	-0.00023946	0.000581745	6.591209e-05	0.000246687	-0.000875481	-0.00114851	0.00149797	0.000269457	0.00011882	0.00265832	0.00182257	0.000113162	-0.000690931	0.000174611	0.000186885	0.000323965	-0.00148791	-0.00017312	0.00069821	-5.40671e-05	0.000499446	-0.00111671	-0.00134618	0.000556893	-0.00105037	-0.000743623	0.003956	-0.000432708	-0.00104908	0.00110249	-0.000393047	-0.00111271	-0.00131161	-0.000319665	0.000317005	-0.000201235	-0.00431787	0.000109962	-0.000110741	0.000815972	-0.00302818	-0.00133747	0.000929994	-0.000213609	-0.00130602	-0.00231851	-0.00430455	0.00145552	-0.000112745	-0.000421587	0.000414757	-0.000987205	-0.00164423	-0.000299876	-0.000988482	-0.000140345	-0.00165095	-0.000867572	-0.00118167	0.000463818	0.000250708	0.00271467	0.00382016	0.00142972	-0.00025704	0.00247332	0.000462133	-0.000492641	-0.000665626	0.000899128	-0.000473751	-0.00025957	0.000729342	0.00152374	0.000231119	-0.00541649	-0.000402793	0.0009286	0.000158523	0.000237394	0.000382231	-0.00186622	0.00103626	-0.001021	0.000276285	9.7259035e-05	0.0011637	0.000332429	0.000173686	0.000430844	-0.000208116	-0.00127386	-9.52478e-05	-1.57839e-05	-0.000822477	-0.00102288	-0.000205322	0.00181291	2.7297985e-05	0.00069548	0.000832305	0.000344567	-0.00117414	-0.000577305	4.3059914e-05	0.000456356	-0.00083363	-0.000404149	0.000655911	-0.000802873	6.513071e-05	0.000669083	-4.52485e-05	-0.000170832	-0.0013484	0.00151982	-0.00128265	-0.000135295	0.000331474	0.000608238	0.000120555	-0.00246363	0.00259899	0.0020351	-0.00103104	0.000457053	0.000735221	0.00124333	0.00245352	0.000207851	-0.00103147	0.00379939	-0.000968105	-0.000437736	-0.000141443	-0.000258214	0.000574378	0.000814966	-8.7924e-05	0.000224484	0.000551967	-0.000178905	-0.00269869	-0.00192716	0.000310683	0.000442355	-0.00136721	0.000690024	-0.000582315	0.00237973	0.000762689	-0.000317266	-0.00189146	0.00187747	0.0038328	0.00243854	0.000308829	-0.000107021	0.00148349	0.000201421	0.000250046	0.000314364	0.00234462	0.000633548	-0.000339541	0.00236735	-0.00104682	0.000564408	-0.000338333	-0.000456797	0.00171508	0.000530303	0.000757543	0.00131878	0.000279759	0.000178897	0.00136764	0.0019756	0.00211933	-0.000698827	0.000454835	0.00083891	-0.000164456	0.000665665	0.000764764	7.373217e-05	0.000276177	0.000723442	-0.00014968	-0.00109978	0.00152057	-0.00270935	0.00107376	-0.00191829	-0.000937971	-0.000380721	-0.000397481	0.000983639	0.00219566	0.00050767	0.000366907	-0.00314027	0.00104676	0.000298848	4.5005345e-05	0.000327289	0.000193384	0.000728759	-0.00133649	0.00121169	-0.000539872	-0.00192379	0.00142185	-0.000226455	-0.000647124	0.00181043	-0.00317802	2.9198195e-06	-0.000148063	0.000879921	0.000603318	-0.000284857	0.00207536	0.000590946	-0.00377704	0.000920863	0.000918669	0.00125014	0.000510536	-0.000461453	0.000674449	-0.000529575	-0.00101809	-0.0011505	0.000630203	0.000554445	0.000230224	0.000728943	-6.71201e-05	-0.000508011	0.000140994	-5.73861e-05	0.000720635	0.000301641	-7.22133e-05	-0.000902652	0.000483759	0.000622229	-0.000705904	-0.000559874	-0.00136345	0.000331162	-0.00103539	-0.00204727	-0.000749379	3.8526025e-05	-0.000167651	4.669323e-05	-0.000124951	0.000690602	-4.77675e-06	0.000754248	-0.00187497	0.00114399	0.000459386	0.000127891	0.000463285	-4.38104e-05	0.00106612	-0.000153658	-0.000318848	-0.000208878	0.00484186	0.000443672	-0.000416913	0.000287781	-0.000866421	-0.000653519	-0.00116719	-0.00167178	0.000189155	0.000807339	-0.0023473	0.000391247	0.00050099	-0.00058574	0.00171737	0.00139948	-0.000690784	6.486399e-05	-0.000344963	-3.70864e-05	0.00215172	-0.00174109	-0.000541351	-0.00164836	-0.000661436	-0.000348487	0.00139792	-0.000190458	0.00277442	0.000479397	-0.000288601	0.00238004	-0.000108256	-0.00105484	-0.000800313	-0.000518189	-0.000310466	-0.000917038	-1.10446e-05	0.00134696	0.00160408	0.00162883	-0.000914232	-0.00142339	0.00165806	5.730701e-05	0.00070664	0.00219313	0.000368691	-0.0013584	-0.00181263	-0.000182131	-0.00221914	-0.00257124	-0.000635676	-0.00040117	7.116615e-05	-0.000940308	0.000516915	-0.00116679	-0.000466414	-0.000421687	-0.00125304	-0.00230168	0.00078845	0.000140105	0.00315138	0.000595479	0.000444706	0.00107117	-0.000852104	-0.000115126	8.725406e-05	-0.000817439	-0.00116193	0.00140802	0.000908823	-0.00160414	0.000843739	-0.000967465	0.0016983	-0.00020012	-0.00149744	0.000785676	-0.000676738	-0.000127802	0.000569845	-7.14601e-05	0.00323352	0.00292999	0.000654066	0.00218419	0.00112534	0.00152468	0.0012167	0.000856946	0.000494992	-0.000975889	0.00143072	0.000210766	-0.000915921	0.0013467	0.000506854	0.00110125	0.0010689	0.000940179	-0.000811171	0.00101393	0.000903967	0.0015633	-0.000138006	0.000202386	0.000375726	-0.000678757	-0.000237883	-3.60918e-05	-0.00225172	0.00439371	0.00163057	0.000985664	-0.0018576	0.00118636	0.000231423	0.000735432	0.00132556	-0.00045012	-0.000620607	-0.00307433	-0.000757181	-0.00119401	0.000648693	-0.000169177	0.00116628	0.00104809	-0.00495011	0.00375845	0.0023384	0.00215583	-0.00204859	0.00043509	0.000199696	0.000848721	-0.000161862	-0.000963947	5.252516e-05	0.00119777	0.000621222	-0.00205078	-0.00084537	-5.10977e-05	0.000209689	0.00255372	-0.00108685	-0.000450807	0.00218537	0.000436208	0.00279814	0.0005913	-0.00184466	-0.00154525	-0.00183743	0.00179756	0.00206228	0.000361736	-0.000418724	-0.000207025	-0.00201895	0.00151596	0.00526947	0.000235364	0.000761845	6.932954e-05	-0.000162654	-0.000522154	0.0040113	0.0012588	-0.00252315	0.000155498	-0.00217318	0.000568686	0.000818417	0.00153133	0.000588473	-0.000288882	0.000269449	-0.00096116	0.00118631	-0.000541736	0.000547246	0.000408899	4.34196e-06	0.000689855	-0.00105879	-0.000159942	-0.000540666	-0.00184013	0.000351668	0.00094131	-0.000135062	-0.00136867	0.000254165	-0.000169835	0.000379388	0.00295507	-0.0020199	-0.0029237	-2.5288e-05	0.000104202	-0.0018316	0.000171824	-0.000444742	0.00114181	0.000222828	0.000249143	-0.000381919	0.000766397	-0.000326744	-0.000496726	-9.1162e-05	0.00114745	0.00116996	0.000207149	0.000666481	0.000907816	2.1772963e-05	0.00165328	0.000794722	-0.00169248	0.000634626	0.00176371	0.0017535	0.000515444	0.00198122	-0.000524383	0.000556861	-0.000562478	0.000922253	0.00107199	-0.000112044	-0.000512536	-0.000891021	0.000435987	0.000219668	0.00176908	0.0018571	-0.000838345	-0.00128815	0.000662506	0.000160062	-0.000113807	9.711869e-05	-0.00683291	-0.00434705	0.00147812	0.000703275	0.000256887	4.5862267e-05	0.00230457	-0.000661715	0.00126061	-0.000653661	-6.41128e-06	-0.00169697	-0.00148208	0.00110569	0.000297607	0.00183517	-0.00187637	0.00119172	0.000406227	-0.00168593	0.000709607	0.000369762	2.4046083e-05	-7.66951e-05	0.00149998	0.00304197	8.284308e-05	0.000286432	0.000129364	-0.000853954	-0.00369631	-0.000169317	-0.000347327	0.00268367	-0.00321494	-0.00194223	-0.000268937	-0.00177842	-0.000402824	-7.93155e-05	0.000160528	0.00062078	4.621255e-05	-0.000386181	0.00181372	-0.00134113	0.000947493	0.00173378	0.000108624	0.000591631	-0.00116436	0.000318153	-0.000587521	-0.000441687	0.00128069	4.3706827e-05	3.3229513e-05	0.00279862	0.00113952	-0.000923898	0.000687624	0.000638629	-0.00134872	-0.000496059	-0.000817468	0.00234094	0.00131204	0.00282638	-0.000231342	0.000270539	0.000433642	-0.00108554	0.000139713	-0.000141901	0.000720309	-0.00113352	0.0012711	-0.000208744	0.000451402	0.000406799	5.9213642e-05	0.000184622	0.00057799	0.000150326	-0.00406932	-0.00149588	-0.000446945	-0.00104088	0.000416385	0.000631381	-0.000102065	0.000145327	-0.000411791	-0.00024681	0.0014914	0.000591614	-0.000216088	0.00109657	0.00037333	-0.00229107	-0.00112935	-0.000712768	0.000313672	-5.2427e-05	-0.000845121	-0.00119834	0.00022541	-0.00198135	-0.00167922	-0.00013073	-0.000146849	0.000523539	-0.000622081	-0.000221407	-0.00112294	-0.000305162	0.000447456	-0.000543671	-0.00224093	-0.00111342	-0.00158592	-0.000217995	0.000532267	-5.06462e-05	-0.00115302	0.00027834	-0.000114619	-0.00150154	0.00132927	0.000378171	-0.00139454	-6.96079e-05	-6.67757e-05	0.00100763	0.00108735	-0.000145079	0.000451926	-0.000465864	-0.000552286	-0.00235014	0.00190612	-0.000772988	-0.00125232	0.000848877	-0.000322077	-0.000295126	-0.000889463	-0.000448447	0.000570502	0.00114256	0.000572657	-0.00369319	-0.00189436	0.00212912	-0.00276591	0.0011186	0.00152833	0.00268901	0.00098	0.000390322	-0.00145075	-0.00257723	0.00104832	1.7804119e-06	-0.00249382	-0.00140256	-0.000286378	-0.000857879	-0.00267397	0.000836105	-0.000663688	-0.00138459	-0.00152372	-0.00101811	-0.000955532	0.000727461	0.00118478	0.00152993	0.0017503	-0.000728072	0.000807153	-0.000686015	0.0012705	0.00134813	0.000137779	0.00145099	-0.0017283	0.000618284	0.000932445	3.5297796e-06	0.000134072	0.00252477	9.502907e-05	0.000236978	-0.000213246	0.000357392	-0.000548702	0.00036626	0.00030039	-0.000548856	-0.000263548	0.000311789	0.000195776	0.000991758	0.000131272	0.000243977	-0.00151571	0.00081894	0.000581345	0.00203896	-0.00424318	0.00256816	-0.000745529	-0.000243164	-3.52046e-05	-0.00235024	-0.000168919	0.00144348	0.00127983	-0.000628647	0.00180178	0.000355226	-0.00192866	-0.00160034	-0.00260681	0.00146102	-0.000629198	-7.49643e-05	-0.000683661	-0.000196209	0.00213595	0.00100459	-0.00181619	-0.00354226	-0.000242748	0.00049401	0.00111017	0.00110074	0.000880027	0.000966964	0.000768901	0.000384222	0.00072458	0.00470005	0.000202097	0.0041281	0.00203196	-0.00019351	-0.000222217	0.000369791	0.000985398	0.000532044	-0.000614462	-0.003643	0.00103256	-0.000105765	-8.62372e-05	0.00171246	-0.000764054	3.4185312e-05	-0.000121719	0.000544762	0.00120966	-0.000451448	-1.38458e-05	-0.000752188	0.000680046	-0.00023091	-0.00184343	-0.00174034	-0.000467963	-0.000503453	0.000729932	0.000955523	0.000410978	-0.0013865	2.57181e-05	0.00193113	-0.00312828	0.000395171	0.000649839	-0.00179777	0.00116366	0.00122303	0.000333195	-0.00218413	0.000957034	0.00063995	-0.00129396	-0.00250264	-0.000468579	-0.000146291	-0.00143415	4.0056766e-05	1.1411494e-05	0.000222907	-0.00105648	-0.000151297	-0.000297345	0.000150105	0.00234112	0.00102214	0.00133298	-0.00237858	0.000648459	0.00161138	-0.000457559	-0.000631538	0.000562625	-0.000366369	-0.000766394	-0.00130264	1.6895601e-05	-0.000702213	0.000311617	-0.00144075	0.00249387	0.00109754	0.000325788	0.000857578	0.00115541	0.000171751	1.0812003e-05	0.001386	-0.00023946	-0.000389494	1.4265978e-05	0.0011747	-0.000157275	0.00123085	-0.000350517	0.000656593	-0.000827959	-0.000845503	0.00153369	-0.000170576	0.000895735	0.000266149	-5.18125e-05	-0.00107076	-0.00102739	-0.000317365	-0.00412969	-0.000768678	0.00265599	-0.00114121	-0.000654597	-0.000518002	0.000505125	4.880013e-05	0.000549073	-0.000114941	-0.000957538	0.000410648	-0.000216409	-0.000156381	-0.00113385	-0.00082477	-0.00115504	0.00222413	0.000180424	0.000126679	-4.01474e-05	0.000379963	-0.00134839	-0.000542824	0.00201283	-0.0018858	-0.000247154	-0.0011512	0.00103622	-0.00182626	-0.000668025	0.00111319	0.000519474	0.0054875	-0.000859445	-0.00127742	0.000585562	-0.00035181	0.00122703	0.000490001	-0.00145586	7.303977e-05	-1.37241e-05	-0.000348697	0.00127081	0.00190492	0.00134848	0.000355375	0.00138502	0.00208139	-0.00130279	-0.00122881	-0.00142121	-0.00165126	-0.00110494	0.00260016	-0.000311436	0.00170844	-0.00138951	0.000750606	-0.000803228	0.00115653	-0.000219848	0.000606024	-0.00309707	0.00194793	-0.00130218	-0.00183548	0.000226736	0.000268758	0.000106038	0.000115085	0.000150764	-0.00147468	0.00163163	0.0029979	0.00200274	-4.06621e-05	-0.000703161	-0.000403951	0.00364583	0.00307017	0.00150267	0.00190518	0.00020628	0.000302172	0.00138348	-0.00142164	0.000965866	-0.00199331	-0.000632583	-0.000793406	-0.000464469	-0.00281745	-0.000358126	-0.00260946	0.0027322	0.000694536	0.000528539	2.9283168e-05	0.00161975	0.000453271	0.00102302	-0.00138115	0.000451487	-0.00175456	7.5428135e-05	-0.00043285	-0.00111619	0.00125692	0.00220296	-0.0010257	0.000623191	0.000212283	0.000648988	0.000176739	0.00188617	0.00143881	-6.11828e-05	-0.00250995	-0.0006754	-0.00082387	-0.00189615	-0.000335975	6.366922e-05	-0.000981695	-0.000525468	-0.00075906	0.000691959	8.3730665e-06	-1.05513e-05	-0.000105305	-0.000542565	0.000269856	0.000447204	-0.00151583	-0.0001402	-0.000644655	-0.00108011	-8.90219e-05	0.00163403	0.000946107	-0.00139485	0.00157171	0.00202657	-0.00271393	-0.000681961	-0.00128923	0.000301736	0.00277271	4.7504534e-05	-0.0017208	0.000970034	-0.000928229	-0.000515482	-0.00194748	-0.00148602	0.00126187	0.00231924	-0.000163875	-0.00013073	-0.00247282	0.000620068	-9.26234e-05	-0.00133038	-0.000826539	-0.00233463	-0.0001654	-0.000327908	0.000331354	0.0006076	-0.000296697	-0.000201449	0.00046882	-0.000246379	-0.000412157	-0.00245951	-0.000673893	-0.000470722	-0.000358124	0.00103455	-0.000955096	-0.00138135	-0.00179368	0.000897675	0.00368235	-0.00173326	-0.000276617	-0.00340164	-0.00105959	0.000219208	0.00148323	-0.000452971	-0.000612388	-0.00257406	0.000539133	-0.000829782	-0.000298776	0.000634529	-0.00176998	0.000431258	0.002532	0.00237697	-0.000631514	-0.00120277	0.00163664	-0.00101275	0.000249618	-0.00156646	0.000142374	0.00140719	-0.000159143	-0.00334304	-8.59695e-05	0.00104982	4.822708e-05	-0.000326192	0.000460078	-0.00078111	-0.00212641	-0.00131656	-0.0013123	-0.000139365	0.000259238	-0.000217653	-0.00275581	-0.00229487	0.000832605	-0.00091731	-0.00058542	0.000295108	0.0016498	0.00100948	0.00286164	0.000336854	0.000743496	0.00136504	-0.000941361	-0.00164476	-0.00100847	0.00137703	0.000292815	-2.84422e-06	0.000113817	1.3879753e-05	0.00186308	0.000252076	-0.00106861	0.00182637	0.000282825	0.000254438	0.00014294	0.00032065	-0.000156068	-0.000890702	-1.7388e-05	-0.00284856	0.00135103	6.732329e-05	-3.60242e-05	-0.000728332	3.827678e-05	-1.96177e-05	-2.5928e-05	-0.00210974	-0.00216263	-0.000992038	0.00140661	9.9868914e-05	0.000908584	0.000146896	-0.000102998	0.000371764	0.00236406	0.000431529	0.000764882	-0.00118141	-0.000361038	-0.00269401	-0.00453147	-0.00319508	0.00100293	0.000877161	0.0020341	0.000263201	1.5005081e-05	0.00036557	0.00015898	0.000271066	-0.000188696	7.941515e-05	0.000234946	-0.000882274	0.000464189	-0.00203236	0.000484561	0.000516763	-0.00214126	-0.00148294	9.8742334e-05	0.000302732	-0.00140322	0.000813994	0.00275662	0.00323808	0.0012526	-0.00099238	0.00118693	-0.000199558	0.0015592	0.00259955	0.000290522	-0.00398181	-0.001295	0.000405519	2.042874e-05	0.00101197	0.000950726	0.000669131	-0.000292208	-0.00043772	-0.000118242	8.4401116e-05	0.000633216	0.00128094	0.000630374	-0.00226321	6.681507e-05	-4.84189e-05	0.000451203	-0.000129483	-0.0020329	0.000700965	-0.000829609	-0.000191395	0.000194838	-0.00128758	0.00183173	0.00104435	-0.000371314	0.000734218	-0.00278571	-0.000901499	0.000943185	-0.00094314	-0.000197411	-0.00105959	-9.72129e-05	0.0026016	-0.00119015	-0.00161252	0.000165772	0.000132185	-0.000390033	-0.00112746	0.00084779	0.000380593	-0.00181774	-0.00223771	-8.41222e-05	0.000116772	0.00118353	0.000322713	0.00207866	-0.00202022	-0.00390152	0.00184755	0.00128306	-0.000881123	-0.00128532	-0.000665595	0.000323141	0.000260115	0.00212465	-0.000280788	-0.00171005	0.00086483	-0.000788952	-0.000540009	0.00146615	0.000954374	0.000561346	-0.000224489	0.00250683	-0.00038098	-0.000875642	0.000373997	-0.000680386	0.00187346	-0.0023068	0.00132604	-0.00409645	-0.00209547	0.00612394	0.00296103	-0.00546996	0.00204745	0.00238318	-0.00564478	-0.00329398	-0.00479781	-0.00181645	-0.0075669	0.0041004	-8.62172e-05	-0.000734252	0.000594822	-9.0882e-06	-0.000163212	0.00156026	-0.00112828	-0.00051775	-0.00040108	-0.000308636	-0.000133216	-0.000427075	-0.000667876	0.000675354	0.000191768	-0.00186184	-0.00127431	-0.000972301	-0.000500568	-0.00233513	-0.0027844	-0.00137505	0.00193386	0.000260996	0.00184914	-0.00408224	0.00147767	-0.00108167	-0.000428938	0.00014272	0.000672289	-0.00118197	0.00294306	0.00192838	0.000425498	0.000700878	-0.000536592	0.000332379	0.000877659	-0.00758337	-0.00176059	0.00168234	-2.10514e-05	0.00155434	0.00133929	-0.00177735	-0.00217324	-0.000274942	0.0011498	0.000965882	0.00181545	-0.000269214	0.00051491	-0.000749736	-0.00016012	0.000240301	-0.000865285	3.2919845e-05	0.000860805	-0.000700476	0.000117667	0.00011095	2.2890727e-05	-0.000599168	3.9624147e-06	0.00104672	-0.000305543	-0.000494522	-0.00122119	-0.00232297	-0.000413162	-0.000961964	-0.00133032	-0.00283926	-0.00339884	-3.60602e-06	-0.000469457	0.001538	-0.000180854	-0.000157707	0.000147367	7.905851e-05	0.000373512	0.00237023	-0.00234346	-0.000286884	-0.000656512	0.0016849	0.00103483	0.000884152	0.00170742	-0.000253255	-0.00108186	-0.000585138	0.000730661	-0.000111322	-0.00162711	-0.000189327	-0.00161806	-0.000766011	-0.000783901	-5.39952e-06	0.00125668	-0.00133342	-0.00250501	-0.00103362	-0.000452882	0.0014269	-0.00192018	0.000739685	0.00179997	7.1926515e-08	-0.000700413	0.0005889	-0.000525893	-0.000599391	0.000731106	0.000247957	-0.00206857	0.000888568	-0.000566513	4.250992e-05	0.000617368	0.00109309	-0.000193303	-0.000848531	3.2441454e-05	0.000920259	-0.00114182	0.00101228	-8.57507e-05	-0.00165325	0.000589093	0.00263969	0.00102738	-0.000981962	0.000685206	3.770697e-05	-0.000764781	-0.000150977	-0.000893994	0.000128154	0.000515919	-0.000169466	-0.000104067	-0.00112679	9.1754315e-05	-0.000220639	1.3066252e-05	-0.000833446	0.00104473	-0.00020304	-0.000973685	-0.000215091	-0.00126523	-0.000930771	0.000717573	0.000912273	0.000591303	-0.00120625	0.00154855	0.00128122	0.00134184	0.000545734	-0.00336925	-0.000165002	-0.00153015	0.000494566	-0.00298187	-0.00535745	-0.000997771	-0.000698496	0.0012028	0.000880582	0.00179544	-0.000493531	0.000292958	-0.000368301	-0.000511572	0.00168047	0.00114463	0.000613766	-0.000795195	-0.00107261	0.000610141	-1.61716e-05	0.000404747	-0.00124717	-0.000857078	0.00344249	0.000174406	-0.000535845	2.9402701e-05	0.00142106	-0.00224115	-0.000753463	0.00125499	0.00173763	0.00137437	-0.000322126	-0.00111036	0.000283375	-0.000128918	0.000271638	0.00131282	-0.000204326	0.00109938	0.000373247	0.00115962	2.7690208e-05	-0.00217628	-0.000303937	-0.000645147	0.00140625	7.223331e-05	-0.00280247	0.00214953	0.00144746	-0.00468794	-0.000309238	0.000528951	0.00209656	0.000603701	-1.88345e-05	-0.00119937	0.000832182	0.00112903	0.00158485	-0.00266687	0.000184817	-0.000762743	0.00226107	-0.000167883	-0.00109504	-0.000716686	-0.000501944	0.00107273	-2.58847e-05	0.00103673	-0.00108559	-0.000287309	0.000492331	0.000350713	-0.00109851	0.00340962	0.000435342	0.00241219	0.000654218	0.00112749	-0.000131573	-0.000326763	0.000436206	0.00108192	0.00223335	-0.000464322	0.00143777	-0.000283169	-0.0011326	-1.1774e-05	-0.00015149	-5.57565e-05	0.000554997	-0.00181721	-1.54885e-05	-0.00139617	-0.00187024	-0.00153345	-0.00366406	-0.00170633	0.000685871	-0.000405644	-0.000233533	-0.000930384	0.00270363	0.000947285	0.00165183	0.000492516	-0.00508569	-0.00356434	-0.000200612	-0.000524977	-0.000414639	-0.00213929	0.00127839	0.000690104	0.000582978	0.00105082	0.00053757	0.000221803	-4.3663e-05	-0.000579122	-0.00112059	-0.000320376	-0.000416444	-5.9793e-05	-0.000317672	-0.000399912	0.000196188	-0.00306756	-3.37632e-05	0.00202479	0.00104533	0.000467903	-0.00141536	0.00178313	-0.000343349	-0.000673686	-0.000917642	-0.000660199	-7.48047e-05	0.00139529	-0.000887469	-0.000171202	0.000557051	0.0013213	0.00145849	0.00335436	-0.00163178	0.000909804	-0.00488357	-0.00034542	0.000315468	0.000246514	0.000286606	0.000754782	-0.000688123	0.000134479	0.00178884	0.000643842	-2.38428e-05	-0.000721714	0.00123766	5.555185e-05	6.6707296e-05	0.000441103	0.00120321	0.000621371	0.000209809	-0.000440494	-0.00127612	-0.00190219	0.000289661	0.000618076	0.000294302	0.0021093	-0.00138516	-0.000523513	-0.000108696	-0.000363347	-0.000201252	0.00278618	0.00021903	-0.00276471	0.000286569	-0.000402551	0.00032736	-0.00261513	0.000644493	0.00088839	0.00118989	-3.55328e-05	0.000310834	0.000342331	-0.000616329	0.000331056	-0.0003132	-0.000180231	-0.000817381	-3.67324e-06	-0.00106913	-0.000899967	0.0011769	-0.000299946	-0.00234734	-0.00121009	-0.00104445	2.0837275e-05	-0.00512939	0.000375608	-0.000211795	0.000204886	-0.000947453	-0.00113204	0.00174167	-0.00231173	0.000976501	-0.00133212	-0.000317968	0.00046423	0.000183093	-0.000203528	0.000918948	-0.000263072	-0.00186409	0.00130278	-0.00322071	0.000583075	0.000394323	-0.000188595	-0.000229622	0.000511654	0.000210041	-0.000219443	-0.000459704	0.0007156	-0.000232015	-0.000350072	0.00178091	0.00251979	0.000997817	2.6670625e-06	0.000166723	0.0018228	-0.000199159	0.00149924	0.000143758	-0.00116942	0.00212836	-0.000726548	0.0013819	0.000386335	-0.000639698	-0.00119499	-0.000637627	0.00020082	-0.000356972	-0.000355559	-0.000493372	0.00128061	0.00114289	0.000254673	0.000958097	0.00110405	9.3694885e-05	-0.00112329	-0.0025023	0.000191476	0.000708813	-0.00113264	0.000756281	-0.000926781	0.000236329	0.00090616	-0.00233017	-0.000742633	0.00125752	-0.00179345	0.000726089	0.000655095	-0.00172328	-0.00063985	-0.00118467	0.00105695	0.00250733	0.0010725	0.0026915	0.0016431	-0.000774079	-9.6255e-05	0.000995736	0.00124373	0.000404664	0.000876483	-0.0020683	-0.00080256	-0.00167143	-0.000204241	-0.00173915	-0.000788778	-0.000518199	-0.001084	0.00129063	-0.000311324	-0.000314337	-0.000305987	1.9832085e-07	-0.000152245	0.000814164	0.000478782	0.000740271	-0.000157063	0.00192832	-0.000102369	-0.000371012	0.00136905	-0.000802245	0.000670936	-0.000894238	-0.00016519	0.0023502	0.00033548	-0.00168673	0.000966151	-0.000121526	0.00148533	-0.00028373	0.00244471	0.000181421	-0.00158562	-0.00132015	8.698038e-05	0.000591218	0.000733052	0.000606788	0.00031171	0.000119186	0.000214218	-0.000305838	-0.00127104	0.0028341	-0.000224097	0.00017251	-0.000572121	0.000973329	-0.000294982	0.00157832	0.000818242	0.00305128	0.000979651	0.000611951	0.00095544	5.7403827e-06	-0.00351289	0.00037547	0.000714791	-0.0017847	0.000827503	-0.0021873	-0.00071512	-0.000279202	0.000183279	0.00149643	0.000386192	-8.98748e-05	0.00126639	0.000342063	-2.27604e-05	-0.00191871	-0.00180653	0.000158017	-0.00174991	0.0010427	-0.00141868	-0.00159434	-0.00155958	0.000157717	-0.00297837	-0.00132263	-0.000925006	-0.00128261	-0.00145677	-0.0013635	-0.000765019	0.000677374	-0.00146466	0.000687098	0.000237298	-0.00140255	-0.00135738	-9.76014e-05	0.000953204	0.000410348	0.000991817	0.00108176	-0.000795533	-0.00432089	-0.00185872	-0.000181676	0.000421488	0.000896429	-0.00187078	-0.00378694	0.000905251	-0.000769475	-0.000228374	-0.000491489	0.000872143	-0.000452148	0.000869951	-0.000441361	-0.000139065	0.00245996	0.00257392	0.00122103	-0.000978921	-0.000750418	0.00156566	0.0010915	-0.000223513	-5.26264e-05	-0.000463141	0.00011273	0.000172274	-0.000520847	-0.000212986	0.00101509	-0.000812515	0.00109191	0.000528891	-0.00145392	-0.000195663	-0.000327822	0.000165981	0.00174383	0.000941504	0.00218969	-0.00104706	0.000796356	0.000577221	-0.00127036	0.000243844	-0.00136374	0.000549568	0.000625341	-0.00110972	0.000213963	0.00117353	-0.00048915	0.00014303	-0.00175799	-0.00313808	-0.000485988	0.000286526	0.000389393	0.000137578	-0.00101158	-0.000143357	-0.000717229	-0.00118006	0.00109693	-5.03389e-05	-0.000321704	0.00032773	0.000140313	0.000132664	0.000164845	-0.000113894	0.000448929	0.000377441	0.00142041	0.000308544	-9.84331e-05	-0.000241548	0.00281171	-4.46235e-05	0.0011146	-0.00133473	-0.00132511	0.00247101	0.0001222	1.3186081e-05	-0.00223249	-0.000424354	-0.00166225	0.00271108	0.00125923	0.000798448	0.00127594	-0.000874515	-0.00161709	-0.000776418	-0.000962895	0.000301547	0.00204397	-0.00155559	-0.000975818	0.000274591	0.000645025	1.7421396e-06	0.00173432	-0.00150617	-0.00119102	0.000552537	0.00123698	0.000809433	-0.00111012	-4.10975e-05	0.000286356	-0.00184379	-0.00048977	-0.00111223	-0.000977295	0.00195497	-0.00176779	0.000181466	-0.00208468	-0.000688707	0.000545313	-0.00156447	-0.000306519	0.000186275	-0.000573807	0.000790397	0.000115841	-0.000420067	0.000532266	-0.000838276	0.000546127	-0.0010787	-0.00119543	-0.00135972	0.000521896	0.000898521	-0.00148936	0.00134349	0.00139749	-0.00274038	-0.00353947	-0.000819788	-0.000862959	-0.000664932	-0.000296771	-0.000368928	0.000629361	-0.00133245	0.000944186	1.3841164e-05	-0.00116576	-0.000367954	-0.0043329	0.00135853	-0.00199775	0.000637425	-0.00206373	1.666462e-05	6.5998574e-05	-0.00122263	-0.000133112	-0.000601752	-0.000522852	0.000347805	-0.000377384	8.1386905e-05	0.00024321	7.034885e-06	0.00128545	-0.000390234	0.000272677	-0.000232791	0.00113379	0.000653693	-0.000823774	0.00337093	-0.000613342	0.000341612	0.0032066	-0.000437392	-0.000475098	2.9068673e-05	-0.000442176	0.00104315	0.00167635	0.000793611	6.0828876e-05	-0.00110296	-0.00128509	-0.00161618	0.00220607	-5.91996e-05	-0.000705419	0.000393998	0.000534574	0.00304118	-0.00181268	-0.000552308	-0.00249907	0.00310429	-0.000370401	-0.000334414	0.00458365	-0.000510284	0.00118264	0.000615642	-0.00108197	-0.0012993	0.00106335	0.0019447	-0.000587914	-0.000476115	-0.000146731	0.00193395	0.00328411	-0.00119646	-0.000315973	-0.000892587	-0.00128182	0.00329792	-0.00199099	0.00474194	-0.00139419	0.00114101	0.0019793	0.000139179	0.000453506	-0.000179667	-0.00101341	-0.000199951	-0.00094629	0.000735268	-0.00157185	-0.00194819	-0.000938909	-6.53665e-07	-0.00181544	0.00134352	-0.000749901	0.00061168	0.00204073	9.217256e-05	-0.0016689	-0.000474434	0.00179741	-0.00366088	0.00074233	0.00097738	0.000590078	-0.0010193	-0.000330589	-6.3052e-05	-0.000368273	0.00417689	0.00256983	0.000900871	0.00109694	-0.000523501	0.00175738	0.00149864	-0.00099971	0.000249257	0.00020453	-0.000350561	0.000364517	-0.000117439	-0.000146456	0.000539747	-0.000233435	0.00180458	0.0011181	-0.000828554	0.000353006	0.000810742	-0.000624026	-0.00155836	0.0012821	-0.000120902	-0.00449675	-0.00159951	0.000590411	-0.000637284	-0.000658588	-0.00127071	-0.000105673	0.000656254	-0.000178108	-0.000153955	-8.68792e-05	4.7395515e-05	-0.00157827	-0.000106174	-0.000495704	-0.000888675	-0.00132004	-0.00218917	-0.00118574	-0.000809439	-0.00192563	-0.000613495	-0.00149639	-0.000311603	0.000913021	-0.00100274	-0.00186472	-0.000635641	0.00108035	0.000827059	-0.00109196	-0.00158734	-0.0010733	0.000306635	-0.00247537	-0.000421422	-0.00173516	-4.34251e-06	0.00146698	0.0014817	0.00016663	0.000931666	-0.000146653	2.0321779e-05	-0.000485982	0.00100092	0.000348187	0.00112159	-0.000370116	-0.000525073	-0.000438809	0.000951634	-0.000463479	-0.000820195	-5.26508e-05	-0.00156693	-0.000265955	-0.00247183	-0.000285971	0.000447024	-0.000767792	1.6726728e-05	0.00022312	0.000205687	-0.00214632	-0.00160781	0.000406365	0.0010939	0.000259034	-0.00241287	-0.000930373	0.00079357	3.5233552e-05	-2.55079e-05	0.000769625	-0.000670077	0.000418588	-0.00115379	0.0005652	-0.000421274	-3.69343e-05	0.00238818	-0.000281601	-0.000421334	0.00139634	0.000723069	-4.12682e-05	-0.000554066	0.000219311	0.0025308	-0.00115293	0.000349946	-0.000953463	-0.000583246	0.00319849	0.00270333	-0.000585315	0.000110511	0.000500653	0.000854152	-0.00264617	-0.000591653	0.000637344	-0.0001786	0.00101757	0.0030449	0.000557333	-0.000330965	-0.000961601	-0.000345716	0.00168001	0.00184547	-0.000225866	-0.000531861	-0.000838109	-0.00148538	0.000476421	2.2035725e-05	-0.00129939	-0.00306524	0.000988591	-0.00136981	-0.00116989	-0.000779033	0.00126009	0.00218163	-0.000946344	-0.0026234	-0.000671577	0.000253503	-0.00648436	-0.000593469	0.00203849	-0.000337583	0.00161372	-0.00267898	0.000427365	-0.000706479	0.00269539	0.00037957	-0.00103647	0.000146132	-0.00323	-0.00134319	-0.00217028	-0.00184824	0.00122437	-0.000696829	-0.00230275	-0.000198129	-0.000667375	-3.35457e-05	0.000386277	8.3854924e-05	0.000401032	-0.000364479	-0.00424191	-0.00140394	0.00107641	3.326812e-05	-0.000465751	-0.00132075	-0.00107929	-9.93569e-05	0.00102991	0.000594876	-0.000368889	9.757443e-05	1.3512606e-05	-0.000382869	-0.00124881	0.000166445	-0.00123034	-0.00113358	-0.00105222	-0.00552726	-0.00125762	0.000492918	-0.000620681	-2.71106e-05	0.000121593	-0.000539103	-0.00168166	0.00205971	0.000418893	-0.00152229	0.000307754	0.00179275	6.4489715e-05	0.000276292	0.00183111	-0.00212009	-8.67961e-05	0.00158544	-0.00175072	0.0012979	0.00365516	0.00128512	0.000467573	0.00399342	-0.00225466	-0.000478486	0.00224227	-2.62408e-05	0.00197352	-0.00275469	0.00319378	-0.00031987	0.000384439	0.000278476	0.00135357	0.000358247	0.000990668	7.718923e-05	-1.30398e-05	0.0002267	-0.000719468	-0.00027136	0.00168848	0.000991325	-0.0012013	0.00210896	0.00246025	4.156111e-05	0.000629087	0.000167065	0.000157952	0.00232514	-0.00185239	0.000871737	0.00270141	0.00171639	0.00127623	0.00125982	0.00191469	0.000763919	0.00138497	0.0013054	-9.81199e-05	-0.000358854	0.00131464	0.00139992	0.00261032	0.000153606	-0.000116231	0.00144103	0.00388661	-0.00341507	0.000317699	-0.000901877	-0.00116002	-0.000303905	-0.000863405	-0.000148289	-0.000464253	-0.00129701	0.00175049	4.2083957e-05	0.000976711	-0.000537744	-0.00186574	-0.00230273	-0.00185709	-0.000290679	0.000125524	0.000669484	6.906812e-05	-0.000360776	0.000282585	0.000212015	0.000541134	-0.000250027	0.000399281	0.00086789	-0.000513476	0.000692458	0.00193372	-0.000178038	-0.000470592	2.59011e-05	-0.00051729	-0.000227996	6.997295e-05	-0.000396684	0.000192057	0.00305987	0.00296204	-0.000288812	0.000457634	0.00011607	0.000959813	0.000210723	0.000181107	-0.00132185	-0.00165571	0.000373902	-4.82951e-05	0.000914767	-0.0022663	-0.000582651	-0.000522974	-0.000423323	-0.00261494	-0.00142754	-0.00227017	0.000480453	7.1118484e-05	0.00179069	0.000112779	0.0022301	-0.000597705	-0.00308732	0.00193284	0.00157514	0.000400283	0.000153462	-0.00200788	-0.000315422	0.000208044	-5.1469e-06	-0.000125954	0.000400253	0.000842108	0.000646869	0.000739156	0.000982061	-0.00208906	-0.000232941	-0.000964971	3.4162297e-06	0.000373889	-3.84486e-05	-0.00224677	-0.000611689	-0.000278071	-0.000132486	0.000399166	-0.000290589	-0.00112317	-4.58696e-05	-0.000151639	0.00118273	0.000161774	0.00249183	0.00173086	-0.000993362	0.00119733	-0.000163344	-0.0031238	-0.000324835	0.000152165	-0.000495156	-0.00138771	0.00346793	-0.000860575	0.00182578	-0.00112722	-0.000942388	0.00146629	0.000312708	-0.00110552	-0.000893588	-0.0016421	0.000298499	8.719266e-05	0.000893487	0.00253005	-0.000277706	0.00631069	0.00149612	-0.000884767	0.00087765	-0.00299964	-1.17682e-05	-8.25114e-05	-0.0010502	0.000444048	-0.000501969	-3.96277e-05	-0.00156779	-7.92055e-05	0.000901255	0.000193191	0.000900017	-0.000251807	0.000594296	0.00100747	-0.000705034	0.000143255	6.586462e-05	-0.000898304	-0.000120345	-0.000676405	0.00233136	0.00178184	-0.00118018	-0.000440472	-0.000408193	-0.00296674	0.00264854	0.000969819	-0.000538159	-0.000278173	0.000752936	-0.000356802	0.000190411	0.000470269	-0.000843704	-0.000452356	-0.000394779	0.00335988	-0.00156542	-0.00197303	0.000579386	0.000429204	-0.00155424	0.000413523	-0.000389685	0.000716727	-0.00201668	0.00034493	-0.00055871	-0.000227708	-0.00207487	-0.000423768	-6.70174e-05	0.000265462	0.000915984	0.00150509	-0.00122108	-0.00237233	-0.00385941	-0.000218113	-0.000589889	-9.49962e-05	0.00234575	0.00026381	-0.00442995	-0.000260214	-0.00148472	-0.000540698	-0.000158026	-0.000533691	9.3902476e-05	0.00193794	0.000522935	-0.00147964	0.000176472	0.00101666	-0.00134428	-0.00155326	-0.000963078	0.00129019	-0.000240146	0.000656054	0.00169206	-0.000183793	0.00111144	0.000427735	0.000167462	-0.000328103	-0.00116681	-0.000352885	0.000705497	0.000140784	-0.000428111	-0.000952965	-0.00122417	-0.000915983	0.000643851	-8.84764e-05	-0.000715363	-0.00107081	0.000205445	-0.000704203	9.253859e-05	-0.00200835	0.000439243	-3.32255e-05	0.000294696	-0.000331777	0.00124756	0.000615687	0.000722546	0.000411796	0.00133614	-0.00214086	-0.000112995	0.000500104	0.000642154	-0.000297169	-2.42391e-05	0.000434358	0.00369746	0.00108044	-4.59594e-05	-0.000905708	-0.00399432	0.000804434	-0.00182376	-0.000439355	0.000647092	-0.000703365	-0.000579764	-0.000231591	0.000859388	-0.000330091	0.00317955	0.000655445	0.00052667	-0.000591019	-0.000243979	-0.00100649	0.00190982	0.000261189	-0.000279714	-0.00113734	0.000761234	0.00180227	-0.000298444	0.000387246	-0.000379324	0.00303181	-0.000430883	-0.000218597	-0.000189602	-0.000495389	0.000928665	0.000126237	0.00274118	-0.000273865	0.00039794	0.00271434	-0.00371256	-0.000602596	-0.000387962	9.293179e-05	0.000640994	-0.00748226	-0.000842151	-0.00237702	-0.000723543	-3.57254e-05	0.000822783	0.000457295	-0.000708182	-0.000433706	0.00284997	-0.00298001	-0.00222266	0.00350118	0.000643125	-0.00163561	-0.000682353	0.00204409	-0.00207472	-0.000222985	-0.000503719	-0.000855414	0.00073066	-0.00207973	0.0007376	-0.000247904	0.0008244	0.0022477	0.000410877	-0.000351121	-0.00200862	-7.3927e-05	-0.000229104	-0.00227778	-0.000838286	-0.000759645	-0.00216294	0.000441235	0.00258308	-0.00028597	0.0012642	0.00222996	0.000728755	0.00128823	-0.000732894	0.00164007	0.00148854	0.000375949	-0.000466279	0.000652743	0.000169794	0.00141288	0.000544469	-9.78363e-05	0.000948592	-0.000639871	-0.00310072	0.00120401	0.00032959	-0.000644087	-0.000373184	0.000211448	-0.000655823	0.000817452	-0.000270152	0.000741657	-0.000391938	0.000843572	0.000676133	-0.000223576	0.000411367	-0.00065644	0.000217012	-0.00361613	-0.00107124	0.00079444	0.000138308	0.00122003	-0.000290825	-0.000849713	0.000125979	0.000216114	1.9466068e-05	0.00124136	0.00091124	-0.00062895	-0.00063447	-0.00024628	0.000732308	0.000908501	-0.000347505	2.98305e-05	-0.00108626	-0.00179034	-0.00145099	-0.00119516	0.00017178	-0.00199774	0.000493962	0.00285038	0.000641753	0.000280309	-0.000577713	-3.47879e-05	-0.00389897	-7.70513e-05	-0.000981848	-0.00208506	0.000591161	-0.00203358	0.00110633	0.0003024	0.000611002	-0.000716601	0.000108453	-0.000881498	0.00224408	0.000338503	0.00052606	6.765633e-05	0.000662328	0.000878233	0.000340015	0.00250922	0.000376178	-0.000714362	0.000534479	-0.0001041	0.000524967	0.000558256	0.00090943	2.4924151e-05	0.00038247	-0.000448266	0.000259423	0.00165397	0.000331606	-0.000185003	-1.4466e-06	-0.000334897	0.00106167	-0.000292278	-0.000252827	-0.00102126	0.00129487	-0.000614803	0.00019087	-0.000348607	0.000595101	0.000109421	0.000391416	0.000672533	-0.000196789	-0.000531092	-0.000540746	-0.00117843	0.00236606	-0.00143844	-0.000628358	0.00052239	0.000793672	0.00119919	0.000780847	0.00173363	-0.00169354	-0.000226519	-0.00300719	-0.000570078	0.000100798	-0.000121168	-0.00169506	-6.34307e-05	0.00028607	0.00132481	0.000363604	-0.00106428	-0.000652805	0.000580914	0.000284091	-0.000251609	-0.000177528	-0.000971239	-7.43967e-05	0.000301656	-0.000125252	-0.00145563	-0.00105553	0.00121215	0.000123641	-0.00124418	-0.00145034	-0.00069734	0.0017804	0.000318635	6.576823e-05	-0.000810998	0.000700118	0.00500616	0.000905571	-0.000936792	0.000322004	0.000100534	-0.000340558	-0.00057193	0.000144418	-0.000242125	-1.29595e-05	-0.000290211	0.000509904	-0.000570958	-3.96682e-05	-0.000891432	-0.000333053	-0.000505861	-0.000502882	-0.000604322	0.000509082	7.774863e-05	-0.00287288	-0.000748878	-0.00128311	0.000207736	0.000709963	0.000590322	-0.000178698	0.000274599	0.00232373	-0.00176328	-9.06347e-05	-0.000303576	-0.000106218	0.000538464	9.9416546e-05	0.000560726	0.000641765	0.000822091	0.000159758	0.00124364	0.000727966	-0.000555341	-4.28213e-05	0.000128569	-0.00182828	-0.00209688	-0.00136385	0.00082961	-0.00136035	-0.000668072	-0.000167787	8.5935666e-05	-0.00275912	-0.000145871	-0.000842047	0.000243142	-0.00153545	-0.00151204	0.000296591	0.000350636	0.000192266	0.00209376	0.000603941	-0.000305969	0.0026092	7.589228e-05	-0.00184811	0.00056282	-8.31357e-05	-0.00205641	-0.00259962	-0.000900328	-0.0026316	-0.00080728	-0.00247844	0.00224483	4.092229e-05	3.6101184e-05	0.000415997	-0.00023767	-0.00126782	0.00109764	0.00142229	0.00135584	0.000397066	0.000104161	0.00131836	-0.00519562	0.00094414	0.000447555	-0.000757979	-0.000922992	-0.00260842	0.000349116	5.2916665e-05	-0.000317467	0.000221969	-0.000250464	0.000227181	0.00306937	0.00124702	0.00201284	-0.00136699	-0.00125038	-4.0646e-05	0.00033747	-6.73146e-05	-0.00258454	4.4634326e-05	-0.000406143	7.0144133e-06	0.000127613	0.00115868	-0.00119704	0.000273376	-0.00183038	-0.000291984	0.000488105	-0.00014286	0.00109082	0.000498588	0.000804349	-0.000570458	-0.00226066	-4.70119e-05	0.000139087	-0.00131003	-0.000251229	-0.000417642	-0.00168458	-0.000634667	-0.000374207	-0.0013673	0.000318771	4.258233e-05	-0.000479806	-0.000192192	-0.000223184	0.00109431	-0.000466411	0.000451995	4.7866306e-05	-0.000494955	0.000832306	-0.000574475	0.00222945	-0.0014427	0.000506158	-0.00172466	0.000724403	-0.0013771	-0.00023323	-0.000697694	-0.00157543	-0.000849055	0.000905729	0.000522098	-0.000265302	-6.04363e-05	0.00118674	-0.00176892	-0.000183251	0.000590832	0.000297582	0.000606927	-0.000247558	-0.00155405	-4.67782e-05	0.000348141	-0.000157428	-3.81554e-05	-0.00346085	-0.000519704	6.4777174e-05	-0.000132694	-0.000563987	0.00257682	-0.000491876	-0.00151171	0.00112909	-3.83625e-05	-0.000780476	0.00216253	0.000680585	-0.000574045	-0.00138641	0.000731082	0.000702485	-0.000209874	-9.07441e-06	0.000328119	-4.83813e-05	0.000625496	0.00256146	-0.000350374	-0.00077833	0.000518735	-3.38259e-06	0.000133338	0.000244419	-0.000881891	2.534503e-05	0.00123536	0.000398686	-0.000178278	4.3785258e-05	0.000151099	0.000637067	-0.000655697	-0.00190027	-0.000508319	0.000172242	0.000397799	8.088738e-05	0.00141581	-0.000358788	-0.000643089	0.0003396	0.00334128	-0.00303473	0.000638805	-0.00154814	0.000317427	-0.0025712	8.839649e-05	-0.00330011	-0.000652371	0.00215918	-0.000413861	0.000374221	-0.000612728	0.00230537	0.000390389	0.00066259	0.0011561	0.00152554	-0.00126238	0.000547159	0.00139802	0.00051764	-0.00158512	0.00204326	-0.000844685	8.003459e-05	0.000186883	0.000432305	-0.000645379	0.000199263	-0.00043228	-0.000570577	2.1911094e-07	7.9553116e-05	6.97098e-05	0.000373306	0.0003047	0.00061237	0.00018882	0.000226611	0.000924945	0.00172508	0.000421118	-0.00054658	0.000273133	0.000422699	0.000219661	-0.000535595	0.000506379	-0.00134979	1.0847525e-05	-0.000643294	0.00044421	-0.00167595	0.000670859	0.00138449	0.000214109	0.00166855	-0.000115843	0.000171409	0.000353385	0.000174194	-9.04978e-05	-0.000180014	-0.000577983	0.000619596	0.00149117	0.000674699	0.000983824	-0.000819968	-0.000178963	0.00242426	-0.000805466	-0.000736033	-0.00306546	0.00085989	0.000401992	0.00319644	0.000891957	0.00129059	1.9127629e-05	-0.000258692	-0.00370306	0.000258285	-0.00062543	-0.000559234	0.0007285	0.00309191	0.00154042	-0.000223759	-0.00197943	1.1145919e-05	0.00199657	-0.000745053	-0.000241567	0.000620633	9.443162e-06	-0.000790119	-0.000742837	0.00176208	-0.000718053	0.00184559	-0.00182745	-0.000771738	0.000226432	0.000646791	0.00151196	0.000260049	-0.000217541	-0.000510927	0.000927504	-0.000844507	-0.000388278	0.00156224	0.000767518	0.000314509	-0.00132699	0.000223806	0.00044174	-6.78845e-05	0.000187832	0.000518375	0.00102666	0.000413741	0.000293283	0.000578592	0.000841389	-0.00015925	-0.000358239	-0.00063867	0.0004609	0.000387957	-0.000192318	0.00204283	0.000471031	0.000166209	0.00103934	0.000256699	-7.97122e-05	0.00104385	0.000469619	0.00231586	-5.25638e-05	0.00347502	0.00133979	0.00200159	0.00173063	0.000587319	-0.000959985	-0.00273567	-0.000967599	0.000329398	0.00178369	0.00130983	-0.000383852	0.00100772	-0.000633721	-0.000454425	-0.000483023	0.000213902	-0.00116204	0.00130882	-0.000385023	-0.00117569	-0.00123257	5.7753838e-05	-2.32249e-05	0.0022111	-0.00227526	5.506631e-05	0.00154625	0.000278071	0.00176234	-0.000830144	-0.00146577	-0.000474715	0.00133245	-0.000451012	0.00084476	-0.000278625	-0.000884385	0.00123021	-0.00492674	-0.00184423	4.7417157e-05	0.000223719	0.000220312	-0.000456993	-6.33565e-05	0.00108689	0.000471759	-0.00374969	0.000211914	0.000692907	0.000547224	-0.000629784	0.000258506	-0.000253745	0.000201248	0.000128717	-0.00117587	0.000730392	0.00198326	0.00101533	-0.000146011	0.000420019	0.000726466	0.000261904	0.000182745	0.00128633	0.000471552	0.000306197	-0.00036568	-0.000679709	0.000362627	9.6497184e-05	-0.000230404	-0.000925463	0.000727912	0.000422684	0.000173028	-0.000398378	0.000188028	0.00188652	0.00164692	-0.000123682	0.000126888	0.00159285	-0.000862614	-0.000317847	0.000631648	0.00143134	-0.000667504	0.000500224	-0.00268831	-0.000252146	0.000826215	0.000355382	-0.000441877	-0.00158699	0.0016876	0.00113304	0.000909354	0.00174572	0.000828262	-0.000500917	0.000688487	0.000266903	-0.00170682	-0.00124332	-0.00248944	0.00123169	8.055343e-05	0.000168257	-0.000100929	1.0513205e-06	-0.00346052	-0.000379754	-0.00225289	-0.00149822	-6.84123e-05	-0.00174832	-0.00143468	-0.000169658	-0.000453767	0.000527117	0.0014665	-0.000759258	-0.00202928	-0.00149141	-0.000102269	0.000126428	1.6938044e-05	-0.0012719	0.000671675	-0.000166345	0.00213237	-0.00184816	-0.000690086	0.00073551	-0.00105612	1.0766964e-05	0.000996408	-0.000423791	0.00286739	0.000188695	-0.000340377	-0.00277258	-0.000394271	-0.000580914	0.000631247	-0.00157231	-0.00036885	-0.00066861	0.000386743	-0.000515988	0.00238133	-0.000783178	-0.000330196	-0.000354244	-0.00104993	-0.000815721	7.235703e-06	-1.40792e-05	-0.000474294	0.00217182	-0.00332213	0.00176078	-0.000200194	0.00335659	-0.000570352	6.909494e-05	-0.000489044	0.000413943	-0.00116851	-0.00126506	-0.000403588	-0.000905319	-0.00106555	0.00134134	-0.000210365	0.000565678	-0.00240996	0.000860768	-0.000300804	0.00128526	-0.000986228	-0.00213671	0.000328826	0.00023149	-0.00212616	-0.000145529	0.00199667	0.00194984	0.00103948	0.00115219	0.00255906	0.000733201	0.00192364	0.00247461	0.00166259	-0.000342954	-0.000925639	0.00124967	-0.00133901	-0.00100304	0.000668534	0.00115272	0.000372867	2.9496832e-06	-0.00107392	0.000293148	1.5738027e-05	0.00239789	-0.00170839	0.000248197	0.00465856	-0.00292102	-0.000191138	0.000826214	0.00193119	0.00161478	-0.000356101	-0.00206052	-0.00106292	-0.00125046	-0.00248068	-0.000270129	6.297611e-05	0.0014046	-0.000238965	-1.29859e-06	0.00150893	5.241731e-05	0.000533976	0.00158469	0.000203212	-0.00172047	-0.000396245	-0.000227673	-0.000332644	0.000347075	-0.000144736	-0.00118956	-0.000841018	-0.000474234	-9.31794e-05	-9.06582e-05	0.000660466	0.000892997	-0.00126779	-0.000531319	-0.000624115	-0.000465898	-0.000422885	4.0709114e-05	-0.00268027	-0.000998922	-0.00129824	0.00113205	-0.00200008	-0.000474231	4.7368216e-05	-0.00295899	0.00118178	0.0010701	-0.000177721	0.00111993	0.00483573	-0.00242819	0.00286878	0.00343684	0.000522513	-0.00017808	-0.000527712	-0.000380416	-0.000234545	-3.10479e-05	0.00045267	0.000614678	0.00380919	-7.47596e-05	0.00152992	0.00391265	0.000364689	0.000138655	0.000552981	0.000555316	0.000499055	0.000501012	-0.00133525	-0.000166773	-0.000675796	0.000853443	-0.00250601	0.000175227	-0.000177999	-0.000400142	-0.00109131	-0.000260901	0.000160729	0.00033195	-0.00052759	-0.000717734	0.000311123	-0.00208002	-0.00265535	0.000115077	0.00511588	0.00338462	0.00103752	-3.48481e-05	-0.00252113	-0.000692705	0.00111127	-0.000628085	0.000791396	0.000349096	0.000531283	-0.00112523	-0.000103499	0.000355538	0.00132506	-0.000548914	0.000678387	-1.2789e-05	0.000501015	0.000101111	-0.000438309	-0.000596017	-0.000304002	-0.000162872	-0.00169056	-0.0011802	0.000249724	0.000157288	-0.00213881	-0.00222466	0.00136157	-7.01519e-06	0.000533632	-0.000547087	-0.00217064	-0.000483789	-0.000363096	0.000715341	4.7177375e-05	0.00201288	-0.00233813	0.00040873	0.00157509	0.00075796	0.000272438	-0.000843534	-0.000428653	-0.000730393	9.22418e-05	-0.000846899	-0.000444972	-0.000629071	-0.000327083	-0.000696862	0.000237683	-0.0020613	-0.000689128	0.00134612	0.00019139	0.00177492	-0.00218136	-0.00143044	-0.00182122	0.000203207	0.000406608	-0.00189905	0.00285617	0.00310233	0.00278877	0.00589259	0.000483913	0.000827185	-0.00360494	-0.00086557	-0.000178128	-0.00427397	-0.000283031	0.000869662	0.0002342	-0.000376306	0.000401382	0.000128783	-0.00028787	6.869056e-05	6.8476015e-06	-0.000965029	-3.45512e-05	-0.000616286	0.00152793	0.000557289	0.000154201	0.00056205	-0.000188196	1.0327927e-05	-0.000269586	-0.00125686	0.00131237	-0.00014582	-0.000327401	0.000408497	0.000209565	-0.00088765	0.000309217	-0.00073606	0.000187895	7.9692574e-05	-0.000513418	0.000900696	0.000340872	0.000159924	-0.00136153	-0.00286345	-0.00014239	0.000353732	0.000174504	-0.00215089	0.00149674	-0.00329022	-0.00128095	0.00048151	-0.00152586	0.00239104	0.000360139	0.000343139	0.00143427	-0.00134448	0.000285235	-0.00154882	0.00102343	0.000257145	-0.00149635	-0.00102926	-0.000123507	-0.000164647	0.00320841	0.00211943	0.000583295	-0.00269242	0.000297359	0.00388667	-0.00164654	0.000437358	0.00169446	-0.0013006	-0.00179817	-0.00128824	-0.000466483	-0.00234584	0.000858423	-0.000512277	0.00105042	-0.00251914	0.000319003	-0.00291011	-0.00205223	-0.00096047	-0.000410039	-0.00135275	-0.00103817	0.00354424	0.00347232	0.00399868	0.00035118	0.000352192	0.000371225	0.000167712	0.000273896	9.756035e-05	0.000395839	0.000680806	-0.000217094	0.000184308	0.000355332	0.000152371	4.3155305e-05	-0.00111562	0.000552006	3.2262105e-05	-0.00244817	-0.00141349	0.000262609	-0.000443242	-0.00232694	-0.000792926	0.000729898	-0.00276969	-0.000632728	-0.000759829	-0.000668408	-0.00223214	0.00168038	-0.00154225	0.000469477	0.000290798	7.320185e-05	0.00242005	-0.00176069	-0.000283386	-0.00251735	0.000946816	0.00026535	-0.00035989	0.000422556	0.000459961	1.918686e-05	0.000457585	0.00029614	0.000434146	0.000657443	0.000509286	0.00157002	-0.000166926	0.000247123	0.000595552	0.000411871	-0.00112473	0.000651981	-0.00160916	-0.00276058	-0.000308783	0.000264122	0.0024702	0.000164565	0.000439672	-0.000199577	-0.00184317	-0.000180418	0.000425422	-0.00193899	0.000354885	0.00143656	0.000569906	0.000587933	0.000274389	0.000317243	0.00128327	-0.00266918	-0.000739148	-0.00130088	0.00256695	-0.000260866	0.000158443	0.00138117	-0.00136802	-0.000466624	0.000877466	0.000703568	2.8042203e-05	-0.000861119	-0.000328189	-0.000739997	-0.000308803	0.000128107	-0.00475719	-0.000226976	-0.000395974	-6.99166e-05	-0.00013266	-0.00043086	-0.000345593	-2.5516e-05	9.632604e-05	0.00135208	-0.000226653	-3.9401e-06	-5.32357e-05	0.00116502	-8.18495e-05	0.000509954	-0.000462142	1.3029866e-05	-0.00160601	0.00147799	0.00315559	-0.00207558	0.000340328	0.0042169	-0.000407941	0.00109541	5.159276e-05	0.000828157	0.000187235	-0.00100582	-0.000235077	0.00023683	0.00115749	-0.00114458	-0.000477208	0.000254122	-0.00428263	-0.000345901	-0.00219255	-7.4932e-06	0.000571162	0.00149989	0.000564362	0.000520625	-0.00215018	0.00096268	0.00073838	0.000140616	0.00241669	-0.000483238	-0.00259155	0.00569519	-0.00285281	-0.00148831	0.000665765	-0.000250615	-2.96426e-05	0.000314904	-0.00167816	-0.000420041	0.000651631	0.000257832	-0.00054087	-0.000278349	-0.000285624	2.7237636e-05	0.000537845	0.000170628	-0.00144313	0.00255624	-0.000508727	-0.000453178	-0.0014462	0.00121015	0.00035801	-0.000127618	0.000633221	0.00011371	0.00178088	-2.60775e-05	-0.000349643	-0.000244499	-0.000578881	0.000314355	-0.000126961	0.00247656	-0.000322674	-0.00262842	-0.000622187	7.375987e-05	0.000157341	4.4099055e-05	0.000233204	0.00126239	-0.000391931	-0.00065234	0.000938494	-0.000557942	0.0012868	0.000257332	0.000387333	4.855039e-06	0.00082751	-0.000201179	-0.00103578	-0.00114591	7.259947e-06	0.000610901	-0.00038186	-0.00046996	-0.000836126	-0.0020884	0.0015462	-0.000180712	-0.000250091	0.00118945	-0.00171415	0.000731202	0.00341795	-0.000224836	-0.000131529	-0.00134935	-0.000661778	-0.00117364	-0.000766053	-0.00274028	0.0004608	-0.000566789	0.000143535	-0.000641633	-8.44902e-06	0.000782599	-0.00270023	-0.000843589	-0.000456405	0.000896722	-0.000592021	-0.000818945	0.00139396	0.00116603	-0.00119743	-0.000720594	-0.000557235	0.00539904	-3.10079e-05	0.000275315	-0.000512183	-0.000563133	-0.000716951	-0.000329193	-0.00218234	0.0012111	0.000459962	-0.000738493	-0.000688069	-0.000834962	-0.000613795	0.0027086	-0.000741746	0.000282963	-0.000456164	-0.00236875	-0.00290589	-0.00057239	0.000661264	-0.000937985	-0.000446965	-0.00167894	-0.0012881	0.00105947	-0.000220148	-0.00204803	0.00191485	-9.56618e-05	0.000336197	0.00177087	0.00195648	0.00224868	-0.0010798	-5.44838e-05	0.000132626	-0.00363928	0.00168936	0.00296115	-0.00341703	-0.000272333	-0.00131813	0.00138996	-0.00140616	0.00108401	0.00107178	-0.00245416	-0.000481913	-0.000528979	-0.000971245	0.000775814	0.00159207	0.000541913	-0.00103935	-0.00147894	-0.00261566	0.000806645	0.00146061	0.000202381	0.000237439	-1.11017e-05	0.00109131	-0.000198223	0.000110404	-0.0028715	-0.000882406	0.00011658	0.00105855	-9.6015e-05	-0.000137093	0.00145362	4.727449e-05	0.000948914	-0.000939277	-0.00459317	-0.000512793	-0.0033703	-0.00102954	0.000298101	-0.000385156	0.000431225	0.00212846	0.000912825	-0.000594325	0.000456624	-0.00057415	-0.000956252	0.000290385	6.370869e-05	0.000798462	-0.00363975	0.00032485	-0.000251441	0.000478043	-0.000455947	-0.00239313	0.000136577	-0.0021887	-0.000229244	-0.00116958	-0.00145454	0.000580533	0.00310231	0.00308581	-0.00111647	0.000693274	0.000275282	0.000464858	-0.00042068	0.00106715	0.000937157	0.00142177	0.00131605	-0.00120959	-1.40654e-06	0.000169316	-0.00116472	-0.00176803	0.000582781	0.00104931	0.0018585	0.00151383	-0.000496197	-0.000268317	-0.000415377	-0.000372853	-0.000323919	0.000217404	0.00111757	0.000168232	-0.000667788	-0.00237706	-0.000592332	0.000513127	-0.000807525	0.000211626	0.000240154	-0.000625483	0.000825662	-1.78646e-05	-0.000878251	0.00108112	0.00156929	-0.000373368	-7.48666e-05	0.000319904	-0.00099647	0.000653789	0.000592219	0.000523781	0.00057867	-0.000415242	-0.000590641	-0.000134793	-0.000507585	-0.000665039	-0.000469578	0.000230151	-0.00042923	-0.0031684	-0.00378069	0.000395008	0.00174586	-0.000812285	-9.18197e-05	0.00118312	0.00190493	7.615469e-06	-0.00361125	-0.00107733	-0.00116159	3.752063e-05	4.720293e-05	-0.00100357	0.0033486	0.000756552	0.000239547	-0.000979976	0.00207647	-0.000279051	0.000617522	0.0010764	-0.000382235	0.00370318	-0.000159328	0.000631351	-0.000134052	-0.000685538	0.000305987	0.000687037	0.000185625	0.000773596	0.00159319	-0.000319301	-0.000196205	-0.00241312	0.00170841	0.00290753	9.498678e-05	0.000233616	7.317746e-05	-0.000651463	-0.000180834	0.00208423	0.00069139	-0.000406461	0.00237882	0.000274379	0.000657791	0.000971304	-0.00115641	-0.00574547	-0.000945913	-0.000673492	0.000195838	-0.000971717	-0.000381027	-0.00137256	-0.00078918	0.000376551	1.31295255e-05	0.0010384	-0.000501067	0.00158141	0.000467339	0.00230164	-0.00313824	0.00129839	0.000771739	-4.73031e-05	-0.000915811	-0.000847304	0.000684649	-0.000235825	-0.000401854	0.00132962	0.000932761	0.000795928	-0.00130674	0.00180159	-0.000412743	-0.00126226	-0.00257143	-0.000424567	0.00013454	-0.0016929	-0.00107441	-0.00047168	-0.000593688	-0.000330288	0.00186941	0.000277704	-0.000753866	-0.000399446	-0.00100012	-0.000450676	-0.000135248	0.00120524	-0.00060553	0.000453963	-0.00190626	-0.00336133	0.000474305	-0.000690792	0.000725009	-0.00237677	0.00105657	-0.00210956	0.000112977	-0.00339028	-4.47759e-05	0.00358693	0.000683972	0.00038884	-0.000365745	-0.000832729	-0.000477491	0.000854203	-7.73612e-05	-0.000279803	0.000266752	-0.000434958	-0.00222858	-0.000942154	0.000792355	0.000678235	0.00151508	-0.000836016	0.000577321	-0.00134335	-0.000113252	0.000456468	-0.000273124	0.000134379	0.000288625	-0.000326889	0.000295288	0.000382081	-0.00122735	0.00106762	0.000584237	-0.000741587	-0.000984472	0.00195662	0.00217794	0.00164798	-0.00133216	-0.000710979	-0.000436667	0.000811201	0.000121652	-0.00523368	-0.00109787	-0.000328109	-0.00161667	-0.000763415	-0.00157026	-0.00118367	0.000631632	-0.0016481	0.00273853	0.00203709	0.00266171	-0.00061957	0.000189392	0.000442107	0.000116259	-0.000267357	-0.000172057	-0.0019358	0.00116456	-0.000324177	0.001497	0.00195276	-0.00219479	-6.90923e-06	0.00134011	-7.13291e-06	0.000476132	-0.00155514	-8.50778e-05	-0.00113969	0.000559728	0.00420275	-0.000988491	-0.000888521	-0.00047729	0.0016158	0.00222886	0.00107953	0.00227681	-0.000618468	0.000185499	0.00201826	0.00145494	0.00070206	0.00171928	0.00114174	0.00104046	-0.00012105	-0.000430516	-0.00101195	0.00127667	0.000502549	-0.00013238	0.0014173	0.000389794	-0.000145365	0.000782046	0.000689956	-0.000242185	0.00054615	-0.00146321	5.040145e-05	9.597117e-05	0.000558182	-0.000199794	0.00195127	-9.28186e-05	-0.000801447	-0.000789913	-0.000292951	0.000964334	0.00146045	-0.00112659	-0.000947856	-0.00253123	-0.00124714	0.00139758	0.000782568	6.088017e-05	0.00206379	0.00073373	-9.83704e-06	-0.00162199	-0.000245539	-0.00264726	0.0031451	0.00095228	0.00121774	-0.00073222	0.00116865	5.0872255e-05	-6.14573e-05	0.00094911	-0.000248282	3.7300477e-05	1.1313138e-05	-9.89068e-05	0.000419283	0.000725281	-0.000299783	0.000527155	4.8650363e-05	0.000228195	0.000142161	-0.00433724	0.0029433	0.00132637	0.00119524	0.0011455	0.000872227	0.000523219	3.682365e-05	-0.00028271	0.000336589	-0.000139212	0.000495308	-6.55568e-05	0.000225901	-5.66352e-05	0.00031005	0.000535559	-3.73128e-05	0.000267657	0.000569717	0.000833854	0.00131204	0.00092187	-0.000689436	-0.0042933	-0.000777608	0.00110039	-3.51073e-06	4.6174144e-05	0.00106037	0.00110015	0.00213637	-0.00118391	0.00259744	0.0017872	-0.000306666	0.000349874	0.00103899	0.000743501	0.00284459	0.00173891	0.00142307	0.000849852	-0.00224561	-0.000228126	0.00141791	-0.00220161	0.000612529	-0.00221273	6.263822e-05	-0.00348522	0.000452552	-0.000311317	-0.00174956	0.000208065	-0.00278114	0.000495928	0.00160739	-0.00170473	-0.00104206	0.000455865	-0.000327972	-0.000674827	0.00111765	0.00110707	-0.00182665	-0.000324862	-0.00156968	0.00155136	-0.000318803	-0.00108615	0.00378884	-7.74048e-05	0.000570185	-0.000811024	-0.000819008	0.000556564	0.000153661	-0.000448861	-0.000147879	0.000767196	-0.000381614	0.000757263	-0.000419013	-0.00260858	0.00162587	0.00252714	-0.000484521	-0.00200108	-0.00103343	-0.000134771	-5.99635e-05	0.00107378	0.000151696	0.000515786	-0.000202624	-0.00123649	0.000158112	-0.000886062	0.000721642	-0.000774839	0.00368465	-0.00255667	-0.00153643	0.000381001	0.00030371	-0.0029003	-0.00172538	0.000162383	-0.00040293	0.000733504	3.2587854e-05	0.000448555	0.000285771	0.000522757	0.000894995	-0.000454379	0.000477189	-0.00235738	0.00294483	0.000564747	1.5556061e-05	-0.000852254	0.000981207	-0.00191115	0.00295327	0.00166502	0.000874932	-0.000814583	-0.000219496	-0.00066346	-0.0027675	0.00074932	0.000765622	-0.000654311	-0.00018042	9.062696e-05	-0.00217328	-0.000972182	0.00182102	-0.000628467	0.000121044	0.000735824	-0.000512844	-0.000233915	-0.00230354	-0.000626599	0.000566261	-0.000529094	0.000171779	-0.000596202	-0.000996757	0.000621865	0.000618886	-4.03658e-05	-3.0979e-05	0.000588745	0.00128412	0.000593319	0.000310159	-0.00036407	0.000387306	-0.00143112	-0.000620677	0.000856782	0.000739744	-0.000390342	0.000555716	-0.00032301	4.3802735e-05	0.000910086	0.000140867	-0.000436603	-0.000242623	-0.000186379	-0.000330011	0.000134399	0.000774703	-0.00381145	-0.00031897	-0.000280275	0.00125912	-0.000382262	0.000735719	0.00098313	0.000476028	0.000534294	0.000169856	-0.000359509	-0.000539438	-0.000572053	-0.0013347	-0.00108424	-0.000200484	0.00033694	0.000268191	-0.00142758	-0.00106568	0.000217196	0.000546215	-0.000502608	-0.00108674	0.000666308	0.00176527	-0.00114684	0.000751721	-0.00319178	-0.00107816	0.00137122	-0.00143961	-0.00130883	0.0015169	0.00358006	0.000735097	-0.000925087	-0.00100975	0.00268875	0.000129367	0.000176141	0.000414682	0.000429172	-0.000591196	0.000275835	0.000248705	0.00034869	0.000565249	7.385583e-05	0.000383952	0.000387227	0.0014353	0.000711976	-0.000744998	-0.000308163	-0.000587408	0.00155765	0.00176818	-0.000106836	0.000147854	-0.000639374	-0.000282976	-0.000665714	0.0016399	-0.000553338	-0.000172816	-0.000372407	0.00369562	-0.000227509	-0.000221909	-0.00138013	-0.00322786	-0.0024318	-0.00205922	0.000258242	0.00154291	0.00072721	-0.0001239	0.00221564	0.000713725	0.000590109	-0.000278015	0.000248233	0.00149533	-0.000720798	0.00254349	-0.000392406	0.000390541	-9.09435e-05	-0.000226712	0.00134844	-9.87293e-05	-0.000474656	-0.000215889	-0.000110875	-0.000690708	-0.00219917	0.00156381	0.000573909	-0.000618029	-0.000179637	0.000713463	0.00112661	0.00115278	0.00101216	0.000657916	0.00142419	-0.000946334	0.000726409	-0.000446818	-0.00072256	-5.03698e-05	0.000955858	0.000408526	0.000959544	0.00194362	0.00122386	-0.000169677	-0.00192193	-0.000324499	-0.000150689	-0.00166537	0.00075587	-0.00152485	0.000946646	-0.000184986	-2.83755e-05	0.00133193	-0.000319346	-0.00224813	-0.000559812	3.9712955e-05	0.000640447	0.000426897	-0.000658816	0.00039456	0.000389836	0.00021587	-0.000972436	0.00148284	0.000773875	0.000291771	0.00140542	-0.000708094	0.00194958	-0.00194347	0.00028138	0.00216259	-0.000598814	0.000194949	0.000564322	-0.00125914	-0.000791395	0.000151326	-0.00120065	-0.00116906	0.000715117	-0.00201574	-0.00108349	-0.00159617	0.000250391	-0.000370384	8.837119e-06	-0.00079995	-1.88375e-05	0.000890197	-0.000616001	0.00160754	-0.000254767	0.000161742	2.0754369e-05	0.000303619	-0.00158277	0.00096298	0.00312912	0.000682019	0.0010378	-0.000240073	-0.00136011	-0.00572059	0.00208491	0.000152669	-0.00330009	-0.000854682	-0.00205291	-0.00396119	0.00203836	-0.00150534	-0.00014114	-0.00210841	-0.000392286	0.00143861	-0.000921387	7.639289e-05	-0.000421257	-0.00264292	0.000199083	-0.00269768	0.000305253	0.000781208	-0.000830363	-0.000760835	0.000534497	0.000389413	0.000108197	0.00146797	-0.00159387	-0.000178661	0.000616321	0.000155652	0.000833747	0.00032227	0.000700961	0.000900384	0.000272243	-0.00368459	-0.00246428	-0.00129686	7.079626e-05	0.000186118	0.000903557	-2.94225e-05	8.6633685e-05	0.0023433	0.00442171	0.00087262	0.00371552	0.00161712	0.000229084	0.00206298	-0.000304506	0.000457611	0.000929606	0.000213231	-0.00025211	-0.00161387	0.000804749	-0.000560504	0.000438693	0.000909422	-1.31645e-05	-8.93495e-05	0.0010123	-0.000579256	-0.0029432	-0.00102956	-0.000177571	0.00103827	-0.00351938	0.00037838	-0.00220829	0.000840941	-7.88292e-05	0.00117746	-0.00174646	0.00130732	-0.000147062	0.00160724	0.00307297	-0.000638982	0.000194336	-0.00228844	0.000955696	0.000263561	-0.00029627	-0.00119959	-0.0014738	-0.00178219	0.00123404	0.00116405	0.000257916	-0.00295055	-0.00586848	0.000231382	-5.69429e-05	-0.00113434	-0.000239018	0.00223094	-0.00112469	0.000703501	-0.00191275	-9.73123e-05	-0.000661085	0.000293085	-0.000947561	-0.000855372	3.0397727e-05	-0.000388753	0.000206347	0.000491965	-0.000194426	-0.000788637	0.00151302	-0.000669722	0.000545271	-0.000363052	-0.000443509	0.00023853	0.00198441	-0.00163892	-0.000241752	-0.000996251	-0.000752508	-0.00142923	0.00218709	-0.000262952	0.00358088	-0.000832049	0.000209615	-0.000592474	0.000566418	0.00124859	-0.000845271	2.4615816e-05	0.000573719	-0.000365216	6.496594e-05	-0.000631355	0.00127122	-0.000441959	0.000102235	0.000836272	-0.000249385	0.00102304	0.00290807	0.000374503	0.00248183	-0.000360604	-7.81136e-05	-0.0013726	0.000403231	-0.000497328	-0.000782649	0.00072863	-0.000445647	-4.02176e-05	-7.37133e-05	0.00124003	-3.20401e-05	0.00274343	-0.000682045	-0.000117144	-0.000688162	-0.000340298	-0.00449422	-0.00138825	-0.000305631	-0.00211439	-0.0010855	0.000377859	0.000428623	-0.00102082	0.00150651	0.000528528	0.000266937	-2.37437e-05	0.000648304	0.000684385	-0.00233739	-0.00123054	-0.000927725	-0.000999474	-0.00123497	0.00020801	-3.65046e-05	-0.00247917	-0.000127002	-0.000501527	-0.00179505	0.000812034	0.000151277	-0.000657021	0.00108894	0.002809	-0.000978298	-0.00400534	0.00044609	0.00220045	-0.000709562	-0.000544046	0.000103039	-0.000677684	-0.00227979	-0.000868776	0.00212038	0.000614584	0.000946194	0.00152189	-9.15143e-05	-0.00224523	-0.0007086	-0.000581685	0.000242647	0.000301352	0.000154652	0.000173341	-0.00322904	-0.000197782	0.000519767	-0.00106558	-0.000745722	7.682575e-05	-0.000696059	1.1377529e-05	-0.00060748	0.000476657	-0.00218611	-0.000368225	0.00139498	0.00237937	-0.000481951	0.000567459	-0.000293007	0.00207968	0.0023024	0.00131639	-0.000377754	3.372998e-05	-0.000313439	-0.000208423	0.000284375	0.0016264	-0.00368538	0.00117208	-0.000299077	0.000776131	-0.00227211	-0.000140499	0.0010064	0.000918283	0.000308742	-0.000790094	-0.00294728	-0.00122525	-0.000907475	0.00158284	-0.000180576	0.00147627	-0.001016	4.1773535e-05	0.00194246	0.000108759	-0.000848268	-0.00046963	-0.000637191	0.000558909	0.000947219	0.000960351	0.0021954	0.000232656	-0.000505189	0.00121505	-0.000162839	-0.00172888	-0.000391339	0.00128597	0.00123234	0.000424633	-0.000276451	0.00199889	1.9978447e-06	-0.000633758	0.00013277	0.000509573	-0.000717528	-0.0015488	-0.000802549	-0.000769613	0.000250955	-0.00100955	0.000871774	-0.000115141	0.000216835	-0.000544952	-0.00137639	-0.000970343	-0.00134813	0.00323474	0.00179783	-8.61988e-05	0.00104761	0.00188127	-0.00103762	0.00105956	0.000761137	0.00023883	-0.000209904	6.9566127e-06	-0.000782728	0.0034809	0.00102469	2.213681e-05	0.001227	-0.0015142	0.000153554	0.000148765	0.00252955	-4.33155e-05	0.00104231	-0.000150743	0.00307884	-0.000636382	-0.00102217	-0.00171208	0.000479451	0.000341208	-0.00140709	0.00338769	0.000656824	0.00289554	0.000169936	-0.00267975	0.00211839	0.00320173	-0.000868603	0.000701897	0.000467154	0.000235701	-0.000976223	0.00139274	-0.000714125	-0.000731103	-0.000983358	0.00102386	-0.000521808	0.00178348	-0.000479529	-0.000321709	0.000654268	-0.00306971	-0.000343013	0.00122942	8.517765e-05	0.0013299	-3.46378e-05	1.8701901e-06	0.000120342	7.1119284e-05	-0.00200316	-0.000686153	0.00063151	0.00189861	0.00120487	-0.00124153	-0.000203344	0.000750068	-0.000771151	0.00161993	-0.00144491	0.00220303	0.00181315	-0.00136021	-0.00172105	-0.00122406	0.00287047	0.00265297	0.000331349	2.8936725e-05	0.000113849	0.00102907	-0.000135342	0.000776053	-0.000218016	-0.000203104	-0.00106887	-0.0003111	0.00118069	0.000265684	0.000569294	0.00204356	0.000357633	0.000527375	-0.00104699	0.000369115	0.000842536	5.8662903e-05	0.000901722	-0.000635803	0.00239444	-0.000305853	-0.00045673	0.000506803	0.00128395	-0.00318561	0.000135334	0.000440963	0.000527011	0.000614501	6.504081e-05	-0.00043678	0.00254079	-0.00371441	0.00172278	-0.00124956	0.000311447	0.00049325	-1.3568e-05	0.0022899	0.00185157	-0.000424044	-0.000147624	0.00214373	0.00206319	0.000753883	0.000461666	-0.000352076	0.00034151	-0.000124976	-0.00125989	-0.00452421	0.000315394	-0.000367741	0.00109509	0.00330544	-0.00264543	0.000882443	0.00206294	-0.000761806	-0.000755578	-0.00053124	-0.000852054	0.00234634	-0.000841372	0.000106653	-0.00029256	0.00162958	0.000569078	0.00020394	-0.000817923	-0.00358516	-0.000886808	-0.000556706	-0.00135402	-0.0011238	6.503915e-05	-0.000355325	-0.00110663	-0.00120176	-0.000827076	-0.00072175	0.000311537	-0.000157291	-0.00257136	-0.000607878	-0.000590886	-0.00023819	-0.00152212	0.0011072	0.000527277	-0.000459666	-0.000146528	-0.00123596	7.907987e-05	0.00159025	-0.00134802	-0.00105937	-0.00127164	0.000131485	0.000827611	0.000622544	0.000229308	-0.00134065	-0.00039614	0.000351382	0.000744818	0.00154305	-0.00116224	0.00199689	0.000599745	-0.00235264	0.00149174	0.00187068	-0.00141276	0.00085467	0.00128047	-0.000682069	0.0010109	0.00103544	0.00101191	0.000493692	0.000668851	-0.00363584	0.0020386	-0.000576413	0.000416512	-0.00030363	-0.00176291	-0.000206666	-0.00087807	0.00142066	0.00167178	0.00206517	-0.000507263	-7.71105e-05	-0.000714333	0.000892555	-0.000993866	-0.000222996	0.000461738	-0.00240316	-0.00122487	-0.000208477	0.00236522	-0.000170374	0.00130537	0.000878876	0.000163714	0.000307872	-0.000333863	0.00115926	0.00456589	-0.000223407	-0.000247147	0.00176418	0.000990127	-0.00306364	0.00281444	0.00154435	0.0006135	0.000306963	-0.000372304	0.00134625	-0.000197763	0.000127237	-6.62912e-05	0.00126992	0.000800259	1.7100698e-05	0.00111389	4.247574e-05	-0.000553966	0.00166022	4.8309463e-05	0.00186601	0.0010211	-0.00068287	-2.41973e-05	0.000682217	0.00166631	0.00221806	0.00103893	-1.79314e-05	0.00240636	0.00140896	0.00118532	0.00120674	0.00106073	-0.00018247	0.000336362	0.00198865	0.000367874	0.000326308	0.00201017	0.00074053	-0.00102979	-0.000606797	0.00175311	0.000269958	0.00218811	0.000266079	-0.000584831	-0.000707198	0.000670571	-0.00091319	-0.000146506	0.000275674	-0.000608726	0.00238128	0.000312372	0.00460041	-0.00120713	0.000949428	-0.00240634	-4.04971e-05	0.000175667	0.000820093	-0.000236511	-0.00119117	0.000166363	-0.000555084	-0.00224686	-0.00145223	-0.00369958	-0.00272637	0.000162883	0.00111819	0.00203816	0.00217922	-0.00171767	-0.000855931	0.000427705	0.00234947	-0.000135085	-0.00278292	-0.00501374	-0.00352684	-0.00441358	-0.00449946	-0.00311447	-0.00428703	-0.00409904	0.000689874	-0.000235375	0.0014057	0.000506871	-0.00184189	0.000762741	-0.00022278	0.00365528	-0.00155468	-0.000263313	0.000714106	-0.000101882	0.00104137	-0.00140122	-0.00217446	-0.000637955	-0.000296651	-0.00132305	-8.29568e-05	-0.00017284	-0.00183173	0.000247839	-0.000549474	-0.000394919	0.00132166	-0.000169496	0.00110883	-0.000339538	0.000338572	-0.000880762	0.000279467	-3.23471e-05	-0.00119535	0.000271237	0.000183035	0.000904485	-7.05236e-05	0.000214616	0.000960245	-0.000396485	0.00092907	-0.000233765	-0.00112301	-0.00130489	0.000226356	0.00296861	0.000908838	0.00127815	-0.00037943	-0.000799145	-0.000425069	0.000997146	0.00235237	-0.000426025	-0.000127056	0.000166744	0.000587388	-0.000241519	-0.00373541	0.00231845	0.000429094	-0.000153635	0.000280765	0.000241602	4.2069863e-05	-0.000949512	-0.000307158	-0.000130223	0.000317439	-0.000239898	-0.000593899	-0.00158088	-0.0018946	0.000958417	0.0011825	-0.00163864	0.00216348	0.0023789	-0.000141912	0.00013415	0.000542563	-0.000981666	-0.000770539	0.00330035	0.00227706	-4.08659e-05	0.00174652	0.00316443	0.00194355	0.00186403	0.000235449	-0.000375123	-8.23684e-05	-0.000448065	0.00130807	0.000888343	0.000100039	0.000193223	0.00179091	0.00073608	-0.000301218	-0.00341386	-2.66775e-05	2.4495217e-05	-0.000340774	0.00214531	0.00304375	0.000162657	-0.000128353	0.000646265	0.000164481	0.00245256	0.000271357	0.00444342	-0.000332858	-0.000207897	-0.00101582	0.00256323	0.000506861	0.00235038	0.000519766	-0.000445562	0.00183395	0.000525656	-0.000111721	0.000373228	-0.00119611	-0.000127023	0.00331213	-0.000727091	0.00200392	0.000120254	0.000392693	-3.36804e-05	0.000424482	0.000697981	-0.00257857	-0.00040295	0.0011415	0.000434124	0.000775378	0.000127576	-0.00251857	-0.00109317	-0.000409897	0.00201051	-0.000470847	-0.000656614	0.00124018	0.000521316	0.000858314	0.000977153	0.000495402	0.000505258	-0.000339031	0.001873	0.00234453	0.000649645	0.000165907	0.000308075	-0.00140406	-0.000129961	0.000755032	-0.000614327	0.00155999	-0.000215643	0.000100709	-0.000495763	3.6675116e-05	0.000276929	-0.0012281	0.000565174	0.00135258	0.00305971	4.6798297e-05	-0.000683766	-6.41553e-05	-0.000679059	-0.000277991	-2.42204e-06	-0.00139976	0.00162995	-0.000546724	3.9987808e-05	0.000549678	-0.000100151	0.000169148	0.000820072	0.000125807	-0.000573587	-0.000315968	-0.000971102	-0.000466753	-0.00148949	-0.000434073	0.000656034	0.00103868	-0.000770221	-0.000114644	0.00145676	-0.000799236	-0.000389035	-0.00284013	-0.00210741	-0.00147069	-0.000728882	0.0013288	0.00343791	-0.000702332	0.000729818	-0.000672217	0.00266621	-1.58887e-05	0.000179885	9.1710855e-05	2.551858e-05	-0.000334831	0.000357724	-0.0012123	0.00237793	-0.000109039	0.0001047	0.000360279	0.000938861	0.00136778	-0.00105953	-0.00120841	-0.00277065	-0.000336328	0.000774301	0.00122776	-0.00060979	-0.000214995	-0.000364228	0.00179348	-0.000533009	-2.54595e-05	7.103285e-05	-0.000264865	-0.000594605	-0.000101431	0.00146214	0.000302859	-0.000424029	-0.00027999	-6.92675e-05	0.000617474	-0.000319002	0.00101088	0.0011613	0.00108459	-0.00158869	0.00119377	-1.99194e-07	0.00017095	0.000377175	-0.000603334	-0.000611509	0.00120956	0.00173931	0.000385115	-0.000145524	0.00152721	-0.000518342	0.00119516	-0.00210656	-0.00130621	-0.00285004	-0.000377483	-0.00277895	-0.00184741	-0.000516597	-1.80692e-05	0.00120541	-0.00156784	0.000490022	-0.00119983	0.00131068	0.00155729	0.000499031	-0.000313366	0.000239575	0.000173872	0.000646138	0.000683278	0.00244837	-0.000609326	0.0022707	0.000561096	0.000307604	0.00102948	-2.93717e-05	0.000858153	-0.000234816	0.00158783	0.00155996	0.00134282	-0.000134919	-0.000881681	-0.000587457	-0.000913885	0.00183149	0.000411872	0.0011365	0.00120929	-0.00147224	0.00115911	0.00188435	-0.00158789	0.000241222	-0.000809319	0.00230313	0.000273254	0.000219578	0.00244834	0.00147429	0.00128321	0.00126605	-0.00121327	0.000439834	0.000711731	-0.00267517	-0.00117307	0.00136583	-0.000916449	-0.000890373	0.000392259	0.000421306	0.00021381	-0.00155779	-0.000191712	0.0015333	0.00118304	-0.00108083	0.0021267	0.000517293	-0.000616764	-0.000311136	-0.000272048	0.00027508	-0.0002936	-0.000802999	0.000420864	-0.000525508	0.00110861	0.00120675	0.00123177	0.00153695	0.000161315	0.00064632	0.00119613	-0.00144474	-0.00217567	0.00182565	0.00335697	-0.00344755	0.00260502	-0.0017566	-0.000489644	0.0003084	0.00122493	0.00131282	0.00026035	0.000546712	0.000258721	0.00039816	-6.01616e-05	0.000382314	0.000433874	-0.000851797	-0.00141445	-6.17965e-05	-0.000548115	-0.000173277	0.00101055	0.000314938	0.00224922	0.00037505	0.00047982	0.00245056	-0.00353683	-0.000428212	0.000318206	0.00160832	-0.000931334	-0.000159931	0.000114251	0.000443067	-0.000240966	-0.000209218	-0.00051464	3.470138e-05	-0.00132995	0.00109296	-0.00034454	-9.89601e-05	0.00041209	-0.000303761	0.00254426	-0.000835274	-0.000795329	-3.90837e-05	-0.004052	-0.000246658	6.634621e-05	0.000943818	0.00133054	0.00131073	0.00138575	0.000886279	-0.000542116	-6.26987e-05	-0.0023493	0.000488155	-8.13848e-05	-0.000483155	0.000862555	-0.000278616	-0.00020271	0.00260748	6.694164e-05	-0.000320207	0.000233632	0.00104137	0.00232018	0.000509901	0.000630114	-0.000443816	0.00357622	-0.000550053	-0.000405414	0.00124866	-0.00208876	-0.000974203	0.000375306	-0.000116062	0.000347007	0.00116707	0.000174021	0.000575565	0.00127093	-0.00119834	-0.00166945	0.000436525	0.00162309	-0.00136463	-0.000387311	0.00115329	-0.000144267	-0.000728757	-0.000186074	-1.29762e-05	0.00126383	0.00170236	0.000708369	-0.00122167	4.6662375e-05	-4.39671e-05	-0.000189398	-0.00348649	0.000133878	-0.00332884	0.000699249	0.000110516	-0.000949125	0.00310726	0.00021268	0.00101312	0.00426373	0.00302817	0.0014083	0.000595223	-0.000351756	-0.000315772	8.577527e-05	-0.000241012	-0.000377527	0.00211439	0.000108561	0.000374597	-0.00086608	0.000847111	-2.79072e-05	0.000487653	-0.00216863	-0.000414031	0.00118798	-0.000895392	-6.67084e-05	0.00144949	0.00158451	0.000504215	-6.95083e-05	0.000157421	-0.000840355	0.000747799	0.00200276	-0.000552903	-0.00136582	0.00108664	0.000179582	-0.000357755	0.000503173	0.00108097	-0.000379752	0.000440324	6.7930654e-05	0.00177011	-0.000311868	-7.2222e-05	-7.69177e-06	-0.000567622	0.00110234	-0.00122359	0.000392211	-0.000919071	-0.00129317	-0.000924828	-0.00224258	-0.000776817	0.000478409	-0.00102122	-0.000145179	0.000129428	-0.000898549	-0.00194949	-0.000781027	0.000966897	-0.00187304	0.00268994	-1.52984e-05	-0.000207845	0.00037035	0.00181899	0.000133654	-0.000815602	-9.93377e-06	0.00113253	0.000944461	0.00112453	0.000994166	0.000439281	-1.41115e-05	-0.000724576	-1.49806e-06	4.353324e-05	-0.00130329	0.000381398	-0.000706451	0.00150803	-0.00370323	0.00166573	-0.00146483	0.000337662	-0.00347725	0.00141404	-0.000640353	0.000111731	-0.00128412	-0.000291331	0.000368569	0.000468126	0.000315462	-0.00225352	-0.00246734	-0.000970292	-0.000688261	-0.00120824	-0.000833593	-0.00169037	0.000145832	8.499746e-06	-0.000178554	-7.60717e-05	0.000133066	-0.00150285	-0.00145414	1.9500576e-05	0.00132695	0.000893724	-0.000170769	0.00287538	-5.52097e-05	0.000141569	0.000313732	-0.00253168	0.00184056	-9.34855e-05	-0.00330503	0.000366904	-0.00046572	-0.000792127	-0.00243925	0.000160741	0.000757552	-0.00157513	-9.13272e-05	-0.000763094	-0.000899952	0.00109532	0.000571187	-0.000173217	-0.00129534	9.737373e-05	0.00179506	-0.000989749	-0.00106885	-0.00110202	3.517177e-05	-7.46352e-05	-0.000549552	-0.000790196	0.00181611	0.00207163	0.000383759	-0.000165828	0.00157777	-0.0025861	0.0040086	0.000518414	-0.0018103	-0.000200385	0.000962002	0.000801146	0.000316731	-0.00152852	0.000301865	-8.79906e-05	-0.00039014	4.6770456e-05	-0.00534763	0.000292798	0.00146377	0.000462005	-0.000261146	0.00125085	-6.23309e-05	0.00125614	-0.00140177	0.00226582	-0.00047859	-0.000836925	-0.00201243	0.000602892	0.000336984	-8.26024e-05	-0.00134851	0.000965233	-0.000633449	-0.000369336	-0.00299238	0.000583437	-0.00107923	-0.000241521	-0.000512906	-0.00264674	-0.000550445	0.000974697	-0.0019702	-4.88997e-05	0.00117019	0.000376932	0.00113064	0.00073456	0.00122167	0.00200106	0.00125122	-0.0014752	0.00024446	0.000581601	-0.00132972	0.000244102	-0.00131229	0.000747635	-0.000224448	0.00201367	0.00223799	-0.00369478	-0.00149954	0.00139385	0.00298172	0.00379335	-0.000211854	0.00251021	-0.00150476	0.000360622	0.000930833	0.00496883	-0.00172998	-0.00051006	-0.000349878	0.000313716	0.000504411	0.00180851	0.00186714	-0.000240461	-0.000180624	8.261843e-05	1.466119e-05	-0.000305673	0.000306013	-0.00261591	-0.000264373	-0.000354654	0.000973052	0.000471395	0.000960964	0.000958529	-0.000615841	-0.000270465	3.340794e-05	-5.90833e-05	0.000467741	0.000132382	-0.000425076	0.00071543	-0.00107295	-0.000636554	0.000445867	-0.00208113	0.00307752	-0.0017758	-0.00189836	-2.70338e-05	0.00267082	0.000106475	-0.00226686	0.00101985	-0.00035302	0.00143593	-0.000175616	-0.000180608	-1.49936e-05	-0.00108313	-0.00282173	0.000920796	0.00221086	-0.000360687	0.00237552	-0.00056425	0.00050551	-3.77182e-05	-0.000637847	0.000214604	0.000199329	-1.83694e-05	0.00091746	0.000267542	0.00072399	-0.00127599	7.948921e-05	-0.000229099	0.00259083	-0.000287075	-8.85332e-05	-0.000398298	-0.000227403	8.939547e-05	-0.00138083	0.000276138	0.000100003	-6.57926e-05	-3.39126e-05	0.000142774	-0.000235781	0.000309702	4.4652775e-06	0.000346929	9.762885e-05	0.000440046	0.000229135	0.00028605	-0.000367785	-3.12555e-05	4.4290446e-05	5.3861535e-05	5.8795114e-05	0.000416642	-0.000142754	0.00034904	-0.000447186	-0.000112243	0.000182965	0.000267703	-0.000176943	-0.000217826	-0.000213225	-0.000716072	0.000120914	0.000515785	0.000382407	9.82194e-05	1.3694063e-05	9.478268e-05	0.000217191	0.000368356	0.000342147	0.00173403	-0.00031046	-0.00080068	0.000244772	-0.000997174	-0.000854402	-0.00110524	-0.000560305	0.00207649	-0.000963697	-0.000207396	0.00127511	0.000100627	-0.0004556	-0.000203024	0.00352051	-0.00194388	-0.000795442	-0.00226756	0.000605941	0.000430012	-0.000640447	-0.0023999	-0.00209474	2.9680568e-05	0.000180559	-0.000775118	-0.000508556	0.000287948	-0.00157754	0.00295676	-0.00168742	-0.00106301	-0.00106661	0.000264618	0.000142361	0.00166154	0.000243764	0.00254954	0.00048117	-8.57926e-05	0.00210542	0.000153441	0.00113562	8.998868e-05	0.0032553	4.1573243e-05	-0.000126849	0.000612542	0.00032773	-0.000636933	0.000367991	-0.000359143	-0.000563847	0.00083941	4.5228142e-05	-0.000223228	0.000513927	-8.13333e-05	-0.000196723	-0.00129703	0.00100819	0.000121399	-0.000901158	0.00244525	0.00162068	0.000102418	0.00181185	0.000150267	0.00503116	0.00145613	-0.000634475	-0.00284096	-0.000369982	0.00228791	0.000859405	0.00083274	-0.000294783	0.000520669	-0.00370894	-0.00223517	-0.000402166	-0.00103234	0.000697885	0.00111185	-9.57169e-05	0.000583187	-0.00306973	0.000178638	-0.00151724	0.00160806	-0.00143995	0.003052	-0.000272962	0.00106007	-0.00102175	-0.00090137	0.00208306	-0.00311023	0.000494295	0.000443753	-0.000882816	0.00112106	0.000100108	-0.00155372	-0.00075788	0.00140639	0.000462793	0.000918975	-0.000574718	0.000918881	-0.000487587	0.00105296	0.000881451	0.00210919	0.000739716	-0.00106887	-5.37089e-05	0.00245312	0.00086893	-0.000135115	6.438967e-05	0.000649391	9.294076e-06	-8.66925e-05	-0.00329068	0.00125809	-0.00108885	-0.00258114	-0.00241614	0.000574041	0.000571633	-0.00149412	0.00056694	-0.0016488	-0.00041563	9.4195515e-05	-0.00144042	-0.000546181	-0.0024343	-0.000475946	0.000159045	-0.000192314	-0.000820652	-0.000285246	0.000106501	0.000353055	-0.000137903	-0.000850024	-0.000332524	-0.00154718	0.00117741	0.000312898	0.00165666	-0.001985	0.000662896	0.000336153	0.000707103	0.000431522	4.2879023e-05	0.000213563	0.000168937	-0.000270654	0.00327877	0.000118065	0.000166836	0.000617844	0.001381	0.00350524	-0.000640777	-0.00239734	1.3724391e-06	-0.000880733	-0.000754687	0.000765247	-0.00330781	0.00128158	0.000340599	0.00242935	-0.000876147	-0.000909726	0.000399502	0.00257594	-8.36543e-05	0.000242394	-0.000649786	-0.000116329	0.000753791	0.000505915	0.000881251	-0.000274021	-0.00355774	-0.000223935	0.000289703	-0.000457767	0.000608209	6.693661e-07	0.000748152	-0.000193113	0.00108956	0.001383	0.0018272	0.00144827	0.00147457	4.195267e-05	0.00031388	0.000708298	0.00017295	-0.000275479	-0.000143316	0.000271579	0.000595015	0.00178295	0.00233139	0.000369453	0.00233278	0.0017355	0.000582946	-0.00105783	-0.001019	0.00345218	-0.00194233	-0.00318707	-0.000197322	9.796513e-05	0.0013803	-0.00138724	0.000997364	-0.000406684	-0.000491929	0.000451654	0.00220314	0.000120679	0.00178298	3.6726313e-05	-0.00470734	-0.000979205	0.00089314	0.00154003	0.000478866	-0.00261495	-0.0020438	-0.00120062	0.000186736	-2.77225e-05	0.00102385	0.00198797	0.000122762	-0.000174342	-0.000452375	0.000656232	-0.000257053	-0.000354295	-0.0041454	0.00127944	0.00230153	9.545749e-05	-0.001397	-0.00124026	0.000874088	0.000245461	-0.00107903	3.8006294e-06	0.000550629	-0.00210065	0.000347506	0.00134076	0.000202023	-0.00203544	0.000111118	-0.000635372	-0.000145703	-0.000429197	0.000273088	0.000484919	-2.57797e-05	-0.00111765	0.000264805	0.000532411	-7.29753e-05	-0.00244925	-0.00211865	-0.000137842	-0.000719874	-0.000303016	-0.000919904	0.000920885	0.00130373	-0.000228466	0.000280196	6.65379e-05	0.000619123	0.000544823	0.00271397	-0.000290808	-0.00371672	-2.31892e-05	0.00025842	-0.000583547	-0.00287451	0.000596673	-0.000482122	-0.001641	0.000453369	0.000515933	0.00359448	0.000578582	0.00403809	0.000926497	-0.00191163	-0.00172287	0.000654659	0.00013157	0.000682774	0.000368812	0.000174901	0.000186097	-0.000109079	-0.00225868	-0.000235344	-0.00070326	0.00195607	-0.000524789	-0.000693167	-0.00220932	0.00119836	-0.000596877	0.00289524	-0.000545433	0.00188406	2.5683352e-05	-0.00106754	-0.00232942	-0.00134408	4.889098e-05	-0.00112074	-0.00208487	-0.000617758	0.00075909	-0.00050677	0.000698456	-0.00157487	0.00126904	-0.00172059	-0.00234729	-0.00111983	0.000540129	0.000233562	0.000739422	-0.000274994	-0.000616348	0.00096046	-0.00124522	-0.000293246	0.000522947	-0.00081753	0.00185571	-0.000707378	-0.000912603	0.000463354	-0.00102996	0.000771241	0.000727904	0.000621957	-0.00402376	-0.000761531	7.532e-05	0.000875165	0.00101091	-0.000297988	-0.000251909	0.00136017	0.000199748	0.000661003	-0.00193217	-0.00031988	-0.000876756	0.00261138	-0.00105952	0.0013157	0.00167081	0.00201971	-0.00133041	-0.000844572	-0.000666071	0.00197672	0.00101725	-0.000674021	0.000335237	0.00276621	-0.000915755	-0.000863597	-9.85689e-05	0.000129141	-0.00110708	0.000763944	0.000746619	-0.000501338	0.00140811	0.000122939	0.00067159	0.000736514	-0.000470837	0.00111771	0.000211993	-0.00295186	0.00594806	-0.00166941	0.00155721	0.00059637	4.3007134e-05	-0.00103544	0.000532902	-0.000406392	-0.00262664	-0.00063845	-0.000472646	0.000170641	0.000481719	-0.0036865	0.000414654	-0.00193087	-0.00014696	0.000267218	0.000501765	-0.000312045	-0.00187757	-0.00173632	0.001384	0.000778978	0.00147569	0.000521029	-0.00187115	-0.00332396	0.00180052	-0.00103232	0.000102552	-0.000245843	-0.000157023	-0.00077367	-0.00130067	-0.00212401	-0.000176445	1.448559e-05	-0.000299981	0.0012175	0.000942309	-0.000799191	0.00210282	0.000670459	0.000374901	-0.000667818	0.00153447	0.00144397	-0.0018879	0.000879593	0.000426742	-0.000900328	0.000104521	0.00167527	0.000564866	-0.00204014	-0.000197306	0.000801585	0.000490212	0.000823332	-0.000851119	-0.000616101	0.00061382	-0.000972501	0.000881637	-0.00227113	-0.000613997	0.00106561	-0.00184059	-0.00103119	-0.000915651	0.00033092	0.000344883	0.000244968	-0.000580332	-0.00237274	0.000868294	-0.000474899	-0.00155479	0.00109294	-0.00355138	-0.00144331	-0.000286085	0.00159412	0.000171245	0.000379247	-0.000991501	-0.00128037	0.00185836	0.00300698	9.386149e-05	0.000384864	0.00218727	-0.000351174	-0.000107493	0.000382413	0.00121236	-0.00132627	0.000390676	0.000500656	-0.00297343	-0.000495564	0.00156415	0.000265838	-0.00233682	-0.00171285	0.000473454	-0.000317303	-0.00106999	-0.000365722	9.0535934e-05	0.000470057	-0.000714366	0.00364553	0.00111016	0.000155465	-1.33429e-05	-0.000968991	-0.000187994	-0.00190584	0.000696802	-0.000242455	0.000551924	-0.00014231	6.493071e-05	-0.00017346	-0.00204226	0.000227443	-1.41531e-05	0.00141308	0.000903015	0.00251497	-0.000179069	5.630057e-05	0.000580423	-0.00139226	0.000524882	0.000847197	-0.00197928	0.00123021	-0.00141248	0.00010022	-2.50588e-05	0.000438894	0.00337866	0.000669096	1.47445235e-05	0.000799063	-0.000101383	-0.00093802	-5.93008e-05	0.000966098	2.7320302e-05	0.00110713	-2.75459e-05	0.000565216	0.000204577	0.000127038	0.00317779	4.9037564e-05	0.000918002	0.000263749	0.00122478	0.00323033	0.00153785	0.000394902	0.000319887	-0.00177547	0.000703914	-0.00144962	3.3344557e-05	0.00277898	-0.000169308	-0.00053214	0.000144841	-0.000714529	8.693996e-05	0.00155513	-0.000461846	0.000877426	0.00219093	0.000816608	-0.000462526	0.000183383	0.0011708	0.000437289	6.638346e-05	0.00100486	-0.00019217	-7.92216e-05	0.000567621	0.00169154	0.000950225	-0.000453624	-0.00169563	-0.00130171	0.000453252	-0.00170431	0.00201614	0.000950636	9.692312e-05	0.00213403	-0.00128407	0.000421935	0.000608084	-0.000522351	0.000143563	-0.00202674	-0.00290239	-0.00141692	0.000744436	-0.0017685	-0.000958753	0.00235362	-0.00154105	-0.000355823	-0.00440033	-0.00142468	7.451738e-05	0.000899845	0.000649712	-0.00274988	0.0025557	-0.00433188	-0.000792889	0.00122002	0.000217362	-0.000215045	8.4040854e-05	-0.000678728	-0.00230214	0.00137293	0.000347027	-0.00269579	3.5523215e-05	0.000377649	-0.000459621	0.001397	0.000152833	0.0024686	0.000102186	0.00191684	8.461157e-06	0.000916108	-0.000148146	-0.000337103	0.00151626	0.00154011	-0.00181458	-7.4746e-05	-0.000197965	0.00049528	-0.00108916	0.0026166	-0.000281564	-0.000166683	0.00169088	0.00251605	-0.00167489	0.00300629	-6.56699e-05	0.000618374	6.7693504e-06	-0.000279894	0.000612759	1.49278985e-05	-0.000466446	0.00166017	0.00191374	-0.000282318	-0.000338779	-9.81806e-05	-0.0025826	-0.000470167	0.000457464	0.00039183	0.00010605	0.000185996	-0.00069319	0.000975098	-0.000571332	-0.00128047	-0.00215476	-0.000850035	0.00161649	-0.000843306	-0.00305893	5.0549534e-05	0.00359793	0.000321326	6.0361373e-05	-0.000109803	-0.00120156	0.00101052	-0.000528571	0.000153462	0.000731177	0.000515584	0.00105927	-0.000303454	0.000323744	0.00123071	-0.0006428	-0.000201843	-0.000703742	-0.000287074	0.000487232	0.00268747	-0.000868632	-0.000382618	0.00150721	-0.00132647	-0.00125713	0.000358101	0.000240475	-0.000477691	-0.0007178	-0.000836101	0.00377519	0.000245823	-0.000382313	-0.00017275	-0.00127773	-0.00105047	0.00253412	0.00130969	-0.000614982	-0.0007734	0.00127866	0.00317028	0.00198002	0.00126004	-0.00308195	0.00203579	0.00259525	0.000711945	-0.000102045	-0.000234297	0.000630289	-0.000310895	0.0014347	0.00161804	0.000431502	0.000318476	-9.69678e-05	-0.000823638	0.000692371	0.00178326	0.000354107	9.870755e-05	-0.000967926	-0.000271695	-0.00149514	0.000726383	0.000680609	0.00225189	0.00285488	0.0018844	-5.31389e-05	-0.002412	0.000318542	0.000408606	0.00272488	-0.00163423	0.000777913	-0.000129489	-0.00205651	0.000409768	0.000766316	-8.06603e-05	-0.000816157	-9.60551e-05	-0.000425166	-0.000209544	-0.000744731	-0.000273989	-0.000116498	0.000273676	0.00060125	6.386067e-05	0.000140173	5.7617857e-05	-0.000615882	0.00047535	0.000518262	-0.000728764	0.000633961	-0.00167302	-0.00141312	0.000516672	-0.00310194	-0.00014766	0.000632003	-0.00137941	-0.00172044	-0.000905842	-1.84403e-05	0.00113753	0.000760319	0.000178157	0.00197122	-0.00048762	0.000404183	0.000426512	-0.00122485	0.00216693	-0.00135566	0.000162893	0.000568978	-0.00277637	-0.000981199	-0.00169031	0.00088264	-0.000545227	-0.000348406	-0.00223315	0.00290048	0.000255114	6.6895727e-06	-0.000822791	0.00193215	0.000398351	0.000453814	-0.000880688	0.000711487	-0.00055731	0.000405521	-0.000410276	0.00256339	0.000158292	-0.000329957	-0.000654053	0.00138228	-0.00208773	1.8266464e-05	0.00183131	0.000660234	-0.000126691	-0.00311077	0.000655173	-0.000141403	-0.000886255	6.566619e-05	5.3051706e-05	-0.000260963	4.265248e-06	-0.000651227	-0.00246332	-0.000180221	-0.000302582	0.000426681	-0.00288579	0.00092359	0.00116944	-0.00115851	-0.00220784	-0.000293569	0.0008606	0.000183292	-0.00246967	0.000494832	0.00057344	-0.000592097	0.00103925	0.00086831	-0.00291187	0.000686509	-0.00147837	-0.00142052	0.000376923	-6.02505e-05	-9.14372e-05	0.00179112	0.000787911	-0.000567413	0.00228633	-0.000284577	-0.000408213	0.000809004	0.0010205	-0.000204991	-2.43126e-05	-0.000784749	0.000574807	0.000437869	-0.000173763	-0.000460253	-0.000697984	0.00108657	5.979612e-05	-0.000618637	0.00127785	2.3515078e-05	0.000387641	0.000555895	0.000154884	-0.000339638	-0.00012754	0.00411576	0.000555127	-0.00115463	0.00135884	-0.00157878	-0.000522076	-0.000609801	-0.000138963	-6.67839e-05	-0.000633564	-0.000510313	0.000448949	0.000662614	2.036164e-05	-0.00015952	-0.000124288	0.00422647	-0.000277926	-0.000511383	0.00179824	0.00117047	-6.1033e-05	0.00155715	-0.00123185	-0.000174056	-0.000110121	-5.42423e-05	0.00377987	-0.00234297	-0.000139865	-0.000291064	-0.000551278	-0.000802926	0.000168686	-0.00100201	-0.000473003	5.6481265e-05	0.000109601	0.000241403	-0.00549727	-0.000476119	0.000172261	0.00129617	0.000687771	-0.00100299	-0.000196856	9.1679685e-05	-0.00284288	0.000831772	0.00030784	0.000333473	0.000356184	-0.00160707	-0.000530918	-0.000267376	0.000274685	0.000464363	-0.0015949	-0.000402782	-0.000883363	-0.000308857	0.00035644	0.00083023	5.275422e-05	-0.00104629	-0.000307465	0.000478361	0.000188001	0.00334346	-0.000693837	-4.10045e-05	0.000513602	0.000616383	0.0016892	-0.000796498	0.00117476	0.00128277	0.000347752	0.000643123	0.00069441	-0.00216178	-0.00100803	0.00241921	1.4323015e-05	-0.00129178	-0.000207891	2.0741496e-05	-0.000530645	-0.000731103	-0.00129362	-0.00126442	0.000521282	0.00147102	0.000221316	0.00222086	0.000570547	0.000529735	-0.0015935	-0.00274276	0.00197741	-0.0010326	0.00121988	-0.000369922	0.000130408	0.00174922	0.000473643	-0.00235545	0.000626639	-0.000486958	-0.00075197	-0.0017506	-0.00109339	0.000831874	-5.25906e-05	0.000435523	0.00113323	2.5835707e-05	0.000351933	-0.000987631	0.00188318	-0.000986568	-0.00184158	-0.000761416	0.000671136	-0.00133248	-0.000205467	-0.00203338	-0.000162308	-9.92204e-05	-0.000791854	-2.50993e-05	-0.00162051	0.000435343	-0.000393473	0.000150809	-0.000980098	7.879705e-05	0.0020601	-0.000843334	-0.000128977	0.000407563	0.00231128	-0.0012588	0.00140685	0.00240474	3.113018e-05	-0.000138467	-0.000760782	-1.86826e-05	-0.00226654	-0.000405847	-0.00155704	0.00305824	-0.00071366	0.00125927	0.000232528	0.000227763	0.00132179	0.00134806	0.000572204	0.00179075	0.00153865	0.000802562	0.000498857	4.5847835e-05	0.000208052	0.000220193	0.00108898	0.00291511	0.0020273	-0.0009569	-0.000665937	-0.00164838	0.000806538	-0.00146592	0.000652355	0.000775411	0.000398149	0.0026141	0.00222133	-0.000203748	0.000273718	0.00158178	0.000413602	0.00168506	0.00014779	-0.00219517	0.000220469	0.00102063	0.00175447	-0.00109061	0.00129453	0.000181785	0.000677234	-0.000117425	-0.000770058	0.000380599	0.00279006	-0.0010151	-0.000273831	0.00138027	-0.000205901	0.00150884	0.000115563	-0.00245003	2.5317295e-05	0.00113752	-4.047e-05	0.000215605	-0.00255953	0.000718796	-6.81446e-05	0.00109096	-0.00138751	-0.0018233	-0.000518542	0.00079333	0.000320873	3.497689e-05	0.000457846	-0.000261096	-0.000612131	-0.000984207	0.000978345	-0.000758134	0.000709362	0.00158147	-0.000226642	-0.000804732	-0.00183047	0.000991059	-0.00142985	0.000194776	-0.000173929	-0.000470322	0.000749769	0.000374815	-0.000579845	-0.00152031	0.00265837	-0.00193783	-0.00199598	0.00230091	-0.00100173	-0.00111924	-0.000614263	0.00150456	-0.000173938	-0.00252475	9.606018e-05	-0.000132591	0.000504478	-0.00203308	0.000202291	0.000882574	-0.000958865	0.00183158	-0.000709632	0.00201411	0.00228727	0.000207833	-0.00201373	-0.00204679	0.00298651	0.00154466	-0.00186198	0.000749481	-0.000561703	-0.000723979	-0.0019616	8.118483e-06	0.000278514	0.000473135	0.00153587	0.00168576	-0.000266335	-0.000157889	0.00127117	-0.000376782	0.000259412	-0.000491787	0.000903709	-0.00120309	0.00103417	-0.000291979	5.117139e-06	0.000134131	-0.000812728	0.000343509	-0.0012318	-0.00162785	-0.000888936	-0.00302441	0.000358657	-0.000847505	0.000115622	-0.00016047	0.000933659	-0.00110533	0.000596902	0.000491742	0.00411533	-0.00139969	9.542503e-05	0.00111368	-0.0050571	0.00148308	0.00144453	-0.0011288	-0.000696142	0.00167176	0.00101783	0.000135291	0.00114317	-0.00124401	0.0015659	-0.00121086	0.000168281	0.000991349	-0.000135552	4.6761696e-05	0.00301321	0.000414223	0.000873828	-0.000735832	0.00156221	-0.000878038	1.0365143e-05	0.00171161	0.00261786	0.00194299	0.000814241	-0.000692161	0.00280076	0.00175153	-0.000561271	0.00064809	0.00100424	0.000996344	0.000204139	0.000440067	-0.00120683	-0.00106337	-0.00121118	-0.000400645	-0.000371896	-5.73506e-05	0.000299791	0.00091369	-0.000679638	6.310366e-05	0.00129651	0.0005463	0.000724336	-0.00188787	-0.000888879	-0.00155528	3.325561e-05	-0.00115662	0.000459491	-0.00352008	0.000652289	0.000599026	-0.00124208	-0.00229292	-0.00292692	-0.000236278	0.00095142	-1.64588e-05	0.000490304	0.000869714	-0.00437313	-0.000606201	0.000666408	0.00174801	0.000328624	-0.000704482	-0.000682792	0.00176358	-0.00295665	-0.000226755	0.000615963	0.00116289	-0.00189271	0.00094629	-0.00024133	0.000467468	-0.000871901	0.00219734	0.000107003	-0.00168299	0.000566721	-0.000561437	-0.000814214	0.000557624	1.4421333e-05	0.000982833	-0.000430757	0.000837572	-0.00134673	0.000501572	-0.00152634	-0.00135919	0.000502866	-0.0011394	-6.9407e-05	-0.000493691	0.00107747	0.00134404	-0.00182683	6.469172e-06	-9.50599e-05	0.00224695	0.000692331	0.000489249	-0.00136628	-0.00221996	0.00056164	0.00130186	-0.000386534	-0.000309523	2.7771981e-05	0.00199748	-0.000825336	-0.000171987	0.00136882	0.00185202	0.000443999	0.000402626	-0.000140199	0.000237412	0.000165494	0.00344561	-0.00133817	0.000954934	-0.00117096	-0.000920784	-0.000436137	-0.00102322	-0.000633936	0.000433857	-0.0021174	0.000360535	0.00135191	-0.000419137	-0.00171871	-0.00108349	0.000783017	-0.000364894	0.000196744	-0.000236423	0.000368055	0.00124595	-4.45935e-05	0.00125573	0.000653935	0.000455911	-0.000678647	-0.000359723	0.000444126	0.00267935	-0.0010718	0.000330116	0.00216226	0.000278428	0.000478297	0.000697659	0.00267726	0.000298965	0.000802719	0.000583576	0.000272559	-0.00113393	0.0002422	7.34562e-05	-0.00045108	-0.00283251	-0.00107124	-0.000351128	0.00032895	-0.00280066	-3.76687e-05	0.00123805	0.000151383	0.00112572	-0.00011362	0.000530058	-0.000254446	5.7564914e-05	0.00127585	-0.000630163	-0.00113773	0.00110304	-0.00362472	0.00333147	0.000308918	0.000204876	0.00111765	0.000190082	0.000236066	-0.00300824	-0.00042139	-0.00063695	0.00110618	-3.62091e-05	0.000671463	-0.00149372	0.000643097	-0.00134737	-0.00058946	0.00228094	-0.000429702	-0.00200052	0.000396842	-0.000324939	-4.07399e-05	0.000443442	-0.000116547	-8.69311e-05	-0.00225217	-0.000904819	-0.00119514	-0.000834539	0.000921952	0.00016293	0.000210315	-0.000765945	0.00149395	-7.50209e-05	0.00131355	0.00283122	-0.000387256	-0.000916018	-0.000506111	0.00125652	-0.000450994	0.00130709	-0.0006038	0.00142867	-8.13593e-05	0.000142265	-0.00233473	0.00149318	0.000289787	0.00158733	0.000850374	-0.00214034	0.000318509	0.00159429	-0.00187059	0.00143595	0.000552308	0.00129602	6.488454e-05	0.000731006	0.00172118	0.000321882	0.00257318	-0.000452938	-0.00012922	-0.00245147	0.000745407	-2.79911e-05	0.000694571	-0.00106305	0.000412038	5.4796907e-05	-0.000609086	-0.000263541	-0.00287829	0.00286212	-9.76296e-05	0.00148822	0.00151276	0.000267194	-0.00121616	0.00279155	0.000527208	-5.09927e-05	-0.00284115	-0.000965177	0.000462126	0.000662828	7.5422446e-07	-0.00352467	0.000266806	-0.000462644	0.000813496	-0.000724545	0.000371003	-0.000933502	-0.00153415	-0.000610757	-0.00101948	0.00046893	-0.000999654	0.00108871	-0.000685577	-0.00101005	-0.000121519	-0.000363783	0.0016912	-0.000309712	-0.000424114	-0.00120567	0.00154355	0.00154848	0.00125818	-0.000817509	-0.000926464	-0.00113219	-0.00265225	-0.00096049	0.00111454	0.000634277	0.00152417	3.7510054e-05	-0.00132684	0.000793898	0.00119054	-0.00026365	0.00163645	-0.000198067	0.000455305	-0.00128907	0.00153747	-0.000511008	-0.000397123	-0.000707614	0.000358116	0.00159137	0.00199965	0.0046738	0.000200962	-0.00105968	-0.000272425	-0.000400481	0.000571881	0.000688109	-0.000430668	-0.00184715	-0.000578229	5.9947757e-05	-0.0010581	0.00102101	0.000575405	0.00134281	-0.00123728	0.000180656	0.000468015	8.1663165e-05	-0.00129846	3.2286654e-05	0.00182653	0.000149215	-7.68179e-05	-0.00038394	-0.000229588	0.000626679	6.0472557e-05	0.000224343	-0.000738183	-0.000545326	0.000342034	0.000435515	-0.000107077	-0.00077157	0.00232263	0.00103496	-0.000722745	-0.000368723	-0.00219096	-0.000686066	-0.00116555	2.4949115e-05	0.00032436	-0.000325095	-0.00150633	-0.000110104	-0.000503289	0.000996835	0.000791661	-0.000233674	0.000122638	0.000661298	0.000136984	0.00175943	0.000153814	0.00087778	0.000247029	0.00226028	-0.00157764	-0.00179526	0.0001111	0.00486338	-0.0013106	0.00112556	0.000906983	-0.00109564	0.00274541	-0.00143445	-0.000246222	0.00125961	-4.88236e-05	0.000301238	0.000543713	0.000916467	-0.000317787	-0.00212795	-0.000712059	9.681245e-05	-0.000255253	-0.00018412	0.00165697	-0.000415532	0.000784405	-0.00168277	0.00196438	0.000664587	-0.000135064	-0.0012931	0.000110962	-0.000415374	-0.00423214	-0.00161455	-0.00111303	-0.00171287	-0.000470451	0.000447525	0.000392719	0.000621474	1.5827787e-05	-0.000924172	0.000665054	-0.00010088	0.000133579	-0.00148396	-0.000125918	-0.000353453	-0.00182603	-0.00118035	0.0021009	0.00316785	0.000696771	-0.00111634	0.00119878	-0.000579457	0.000565345	-0.000236806	-0.000336168	-0.000474325	-0.00113412	-0.000188979	0.00421883	1.1085545e-05	-0.0029377	-0.00203335	-0.00137666	-0.000833524	0.00130884	-0.000266964	-0.000135671	0.000882136	0.000847876	0.000636095	0.00115251	-0.00179898	-0.00149122	0.0021213	-0.00154323	-3.83291e-05	0.000570395	0.000217716	-0.000267986	0.000696416	-0.000228655	0.000394616	-0.000991028	0.000227916	-0.000280103	-0.000274546	-0.000424502	0.00137189	-0.000760366	0.00132853	-0.00039068	0.00108528	0.000892651	-0.000502263	-0.00090896	9.33971e-05	0.000520926	0.00103096	-0.00182034	2.4646735e-05	-0.000634555	0.000744802	0.000721891	0.000673969	-0.00069843	0.000568373	-0.000606377	-0.000641284	0.00086175	0.000798332	-0.00138745	-0.000648984	0.00236265	-0.000304451	0.000515243	0.00185724	-0.000238076	0.00249373	0.000874542	-0.00426783	-0.0013113	-0.000359551	-0.000540857	6.839388e-05	0.00255262	-0.00036943	-7.01886e-05	0.0021565	0.00230445	-0.000176786	0.000366639	0.000427859	4.241504e-05	-0.000636457	0.00182059	0.000119228	-0.00158985	0.000123426	-0.00034238	0.00128835	-0.000313681	-0.000370892	-0.000753443	-4.42493e-05	-1.04803e-05	-0.00198067	0.00040174	-0.00136955	0.00100775	7.682968e-05	0.00215121	0.004041	0.000821088	-0.000813078	0.000708089	0.000649748	0.000451027	0.000712923	-0.0011741	0.00034158	-8.27181e-05	0.000164495	0.00146279	0.000342007	0.000511084	0.00101834	0.000177703	0.000364961	-0.00147177	0.000919917	0.000940602	-0.000209985	0.000348184	0.000323098	0.00055019	0.00210936	0.00178924	0.000185302	0.000324576	0.000409463	0.000509715	0.000598548	0.000454722	0.000485934	0.00155615	0.00170283	0.00016932	0.00023286	0.00115081	-0.000131991	0.00021141	1.6231948e-05	0.000696724	0.000378415	0.000991738	0.000651898	-0.000454022	0.000345702	0.00106263	0.000534383	0.000391133	9.524835e-05	0.00104508	-0.00170139	-0.000884195	0.000292051	-0.00168774	-0.000237294	-0.000455151	-0.000363048	0.00173756	0.000956393	0.000342032	0.000269649	0.000603751	0.000564155	0.000325179	-0.00124524	0.000535653	0.00030821	0.00119135	-0.000904764	0.000242845	0.000564025	0.000722643	-0.000247314	0.000266203	1.390864e-05	0.00054424	-0.000430538	-0.00172259	0.000471928	-0.000272197	-0.00431266	0.000875677	0.00050786	0.000943879	0.000365116	0.000288563	0.00281089	0.0015984	0.00165102	0.00100346	-0.0026525	-0.000856663	0.000649562	0.0011088	-0.000486441	0.000906625	0.000351068	0.000598314	0.000177576	0.00102827	-0.00054058	0.000536919	0.000449555	0.000932074	-0.000295756	0.000649851	-0.00109938	-0.00311482	0.000394767	0.000525309	0.00182233	0.00114775	0.000115151	0.000495375	0.000314549	-0.00107948	0.000736494	-0.000454632	-0.00192923	0.00214147	0.000441557	0.00102945	0.000280219	0.000986838	-0.000285607	0.000327797	0.00059035	0.00183183	0.000127461	0.00158053	-0.00191629	-0.00111895	0.000176608	0.00033162	0.00164962	0.000134608	-0.000896365	0.00125352	-0.000211529	-0.000185197	0.0003818	-0.000131011	-0.000609314	0.00187118	0.00273992	-0.000485356	0.00541614	-0.00267403	-0.00111892	0.00125841	0.00133415	0.000377592	0.00076232	0.000688194	0.000589222	0.00267645	-9.75274e-05	-0.000327234	-0.00034948	-0.000174729	-0.000319871	0.00112052	0.00150422	-0.000840791	0.000574584	0.00119161	0.000564478	-0.00071721	-0.00164479	-0.00143538	-8.25376e-05	0.00252294	-0.00012939	-7.3922e-05	-0.00168024	0.000519093	-0.00154835	0.000940793	-3.39727e-05	0.000114101	-0.00230461	-0.000820559	-0.000898085	0.000585406	0.0039713	-0.000238149	-0.000315152	0.00412302	-0.000312869	2.7976008e-05	-0.000164468	0.000707743	0.00104312	-0.00119282	0.000148223	-0.00627838	0.00112238	-0.00206134	-0.000160801	-0.00063255	0.000144913	-0.000289924	-0.000190129	0.00128385	0.00289326	0.000167105	0.000638627	-0.000849893	-0.000346175	-3.61509e-05	0.00049637	-0.00019652	0.000409333	-0.000283526	0.00233468	-0.000829738	-0.000477731	-0.000416278	0.00192475	0.0018538	-0.000882289	-0.000688719	-0.0011483	-7.69252e-05	-0.000414559	-3.14062e-05	-0.0019333	0.00056951	-0.00450102	-0.00142687	-0.000744358	0.00141447	-0.000962876	0.000754975	0.0021306	0.00153167	-0.00410946	-0.0010728	7.0067734e-05	0.000722082	0.00103372	0.000684125	-0.000469188	0.000279564	-0.000869654	-0.00131304	0.000227563	0.00182323	-0.00124592	0.000102106	-0.00252772	0.000984084	-0.000497091	0.000761503	-0.000810162	-0.0017212	0.000880971	-8.44594e-05	0.000750284	0.00159616	0.00276257	-0.00142782	-0.00125272	0.000361581	-0.00341992	0.000742091	0.00238682	0.000299112	-0.00176264	-0.00122117	-0.00354423	0.000172519	0.000325741	0.00377857	0.00215663	0.00069655	0.00108713	-0.000450558	0.000680402	0.000535247	-0.00292902	-0.00131313	-0.000128283	-0.000329438	-0.000693995	0.000732173	0.000334872	-0.000724605	-0.00229836	-0.000984631	-9.84794e-05	0.000378583	-9.20015e-05	0.000220047	-0.000700426	-0.000742898	0.00161783	-0.00122056	2.7572736e-05	5.391424e-05	0.00148375	0.00138132	-0.000642144	-0.000303934	0.000695041	0.000806456	-0.000306591	0.000353591	0.000630894	3.403338e-06	-0.00118172	0.000357606	-0.00169563	-0.000383098	0.00116684	-0.00125738	0.000381421	0.000971531	-0.0043518	-0.00192996	-0.00105629	0.00122466	0.000694288	0.00144146	-0.000135997	0.0010034	0.00127169	-0.00110122	0.001221	-0.000466603	0.000527618	0.000814032	-0.000320414	-0.000293404	0.000242837	0.00170821	0.000345756	-0.00112993	2.06313e-06	-2.61811e-05	-0.000779531	-0.00125637	-0.000257602	-0.00090395	0.000231518	-0.000560758	0.000394667	0.000183804	0.000529049	-0.000208546	-0.00216899	0.0010679	-0.000584317	1.1518304e-05	-0.000617255	-0.00158907	-0.000363842	-0.00245293	0.000150671	0.000690826	5.4493394e-05	-0.000172834	-0.00284211	0.0010881	-0.00312274	0.00235019	0.000754559	0.00262596	0.000429879	-0.00114224	-0.00217111	-0.00207921	-0.000970166	0.000781178	-0.000418808	0.00125825	-0.00126439	-0.000275469	9.088163e-06	0.000508471	-0.000981777	0.00135874	0.000779005	0.00241773	-0.000282704	-0.000480969	-0.0012378	0.00146391	9.556774e-05	-0.000526161	-2.41088e-05	0.000488541	0.000503157	-0.000331827	-0.000279776	0.00129405	0.00110778	-0.000104504	0.00067938	0.000301085	-0.000504989	0.000766028	-0.00104069	-0.00122867	0.00114452	0.00205036	-0.000748235	0.000479495	0.00199666	0.000667989	-0.00103165	-0.000647081	-0.000697856	-0.00214674	-0.00382921	-0.00258392	-0.00204425	-0.00319753	-0.00102891	-0.00300959	0.000154667	0.000137005	-0.00167271	-0.00134548	0.00171013	-0.000697209	6.1538276e-06	0.000346969	0.00206955	0.00145687	-0.00124844	0.00196572	-0.000394764	-0.00153219	0.00399611	-0.00165795	-0.000592775	4.196742e-05	-0.0019952	0.00505408	-0.000108797	0.00218035	0.00254925	0.00211181	0.000523383	0.00168782	0.000325261	-0.00120283	-0.00273148	0.00322865	0.000195281	0.000158071	0.000919609	0.000146819	-0.000555682	0.00165271	-0.00107694	0.00145886	0.00172856	-0.00100133	0.000710239	-0.000367243	-0.00110043	-0.00155257	0.000236369	-0.00127302	-0.00061731	0.000263533	0.00102081	0.00108766	0.000562745	0.000285893	0.00079312	0.00163484	-0.00280086	0.00124726	-0.00233756	-0.000604642	-0.000474537	0.000708215	-0.000417923	0.000271722	-0.00014455	0.00116588	-0.000624462	-0.00217928	7.632956e-05	0.00177334	0.000731129	-0.00254803	0.00151224	-6.03307e-05	-0.00349686	0.00042811	0.000337293	0.00165808	0.00124141	0.000561789	-0.000409782	0.00141696	0.000732083	0.000198078	-0.00103485	-0.00109368	-0.000306115	0.00165985	0.00124691	0.000517102	-0.00155425	-0.000880131	-0.000262114	-0.000475463	-4.04521e-05	0.000229731	0.000381629	-0.0024669	-0.000835066	0.000583563	-0.00203069	0.00259137	-0.00153527	0.0027629	-0.000288284	-0.00148096	0.00065646	-0.00202217	9.173666e-05	0.000347628	0.000194575	-0.000985187	-0.000129986	0.00140117	-0.000811451	-0.00229977	0.000156256	0.000284927	0.00167928	-5.55887e-05	-0.000677111	0.00155266	-0.00161705	-6.31675e-05	0.0011934	-0.00121092	0.00246144	7.9419464e-05	0.000592835	-0.000865926	0.00340457	0.00022771	0.000890683	-0.000797117	0.00224967	-0.000530457	9.626949e-06	0.000294319	0.000340502	-0.000502066	0.000330767	0.000354651	0.000472933	-0.000354232	0.000496176	0.000569123	-0.000135366	0.000101425	-0.00123627	0.00265209	0.000766982	0.00146396	-0.000989693	-0.000204491	-0.00250235	-0.000186288	0.000981101	-0.000465061	-0.000708959	0.00145362	0.000292919	-0.00235702	0.000709847	0.0015928	0.000229467	0.000347647	6.3499676e-05	0.000865078	-0.000640541	-0.000293523	0.000275555	-0.00170431	0.000751797	-0.00365012	0.000350079	-0.00117924	0.00200667	-0.000758692	0.00372362	1.7533494e-05	0.000618673	0.000556654	0.000702387	0.000920257	-0.00050805	0.000888695	0.000177749	-0.00165308	-6.38029e-05	-0.00244363	-0.00144244	-0.00092387	-0.000425309	0.000241796	-3.34753e-05	0.00160401	0.000667553	0.00141197	-0.000473343	6.110145e-05	-0.00109649	0.000962687	0.000461747	0.00021643	7.634338e-05	0.00138627	-0.000540623	0.00283122	-0.000320692	-0.00174315	0.000300352	-0.00236632	-0.000998828	0.000810628	-0.000225194	-0.000179759	-0.00133275	-0.000169882	-0.000181696	0.000857931	-0.00224467	0.00060941	0.00046829	0.00010205	0.000935067	4.7947953e-05	-0.000797167	-0.000487161	0.000871656	0.000196568	-0.00255792	-0.000364121	0.00435265	-0.000609425	0.000888406	0.000354851	-0.000157185	0.000762843	0.000523242	-0.00149027	0.00109043	0.000450078	0.00030937	-0.000652166	-0.000850488	-0.000732699	-8.35102e-05	-0.00028103	-0.00322103	0.000540628	-0.000775652	5.847171e-05	-0.00119541	0.000107321	-0.00179532	0.000550506	0.00119658	0.00179295	0.000514725	0.00366313	-0.00201355	-9.19857e-05	-0.00175597	-0.00122851	0.000285714	0.000329419	-0.00063699	-4.66308e-05	0.00053052	-0.000287434	0.00118707	0.000759136	-0.000754852	0.000250289	0.000173822	-0.000911525	-7.08884e-05	-0.000231087	-0.000371504	0.00271381	-0.000702854	2.9915424e-05	-0.000737203	0.000184529	-0.0007183	0.00206703	0.000383453	0.00129378	0.0028805	0.000581736	-0.00128568	0.000550378	-6.57721e-05	0.000629535	0.00070173	0.000215699	0.000267818	-0.000193569	-0.00133938	0.00186577	0.000868588	-0.000919159	0.00199698	-0.00286246	0.000226522	0.000364075	-0.00268488	-0.000117084	0.00120178	0.00164365	4.1287156e-05	0.000609924	-0.000576698	0.000967743	-0.000307057	-0.00128904	-5.21633e-05	-0.000404619	-0.000315589	-0.00155659	2.7478223e-05	0.00263955	-0.001382	0.00148688	-0.000484174	-0.0017166	-0.00219119	-0.00105436	-5.33373e-05	-0.000722335	0.000282987	-8.95758e-05	-0.00162631	0.0010166	-0.000793458	-0.00343873	0.000647553	-0.000716039	0.000452979	-1.44738e-05	-0.000491624	-2.06571e-05	-0.000528776	0.000803055	0.000860159	-0.00199903	-0.00147153	-0.000169017	-0.000494083	0.000187752	0.000758204	0.000833643	-0.00011615	0.00224747	-0.00447749	-0.00121901	-0.000241531	-0.000644548	-0.00102525	-0.000358851	-0.00260282	-0.0012669	-0.00193256	-0.00038948	0.00109993	0.00157545	0.000694074	-8.69362e-06	0.000417826	4.5851008e-05	-0.00125354	0.0032182	0.00032754	-0.0018951	0.000409632	0.00128047	0.000191219	-0.00157363	0.000400288	0.000182353	0.00104365	-0.000640316	-0.000304531	-0.00028929	0.000152511	-0.000264646	0.000230374	-0.00129226	0.000470767	0.000465855	-0.00042208	-0.000963765	-0.000493474	0.0012065	-0.000495093	-0.000165739	0.00120906	0.000230258	-0.000298034	1.0210886e-05	0.000477812	0.00363035	0.000597355	0.00133584	-0.000321389	-0.00400449	-0.000414725	0.000303618	0.00240645	0.00060324	-4.1046e-05	0.0015924	0.000611339	0.000471932	0.00161914	6.914597e-05	-0.00118208	-0.000589544	0.000105773	-0.000347403	-5.49632e-05	-0.000284168	-0.00248545	-0.000355667	2.0728085e-05	-0.000104873	-0.000868758	0.000278152	-2.81141e-05	0.00058497	0.00143256	-0.00347958	0.00372411	-0.00119871	-0.000717716	0.000738073	0.000169719	-0.00079568	-0.0016601	0.00117893	-0.00151951	-3.9741e-05	-0.000712827	0.000326358	0.0040071	0.00145899	7.4856085e-05	0.00253372	0.000591911	-0.00290968	-0.00138218	-0.00199314	-0.000384848	-0.000308296	-0.000487769	0.00192824	-0.000733641	-0.000246064	-0.00188399	0.000668234	-0.003575	0.00116641	0.00068096	-0.00222085	0.00190474	-0.00223935	0.000970115	0.00113581	-0.000235774	0.00205687	-0.00017165	0.00123391	-0.00111918	-0.00129414	-9.4359e-05	-0.00023661	-6.52654e-05	0.00150205	0.00151285	0.000427606	-0.0011334	0.00041654	-0.00089634	0.000733059	5.6146317e-05	0.000757756	0.000714202	-0.000310922	-0.000213923	0.000106424	0.000112191	-0.000376642	-0.00234594	0.000577846	7.5252006e-05	0.000477673	0.000415473	5.7610355e-06	0.00173588	0.00121004	0.00188936	-9.73234e-05	0.000609807	-0.00196854	0.00302094	0.000137201	0.00091852	0.000735403	-0.000801239	7.730619e-05	0.0028074	0.000668229	4.300356e-05	0.000650841	-0.00115077	-0.000708209	0.00143021	-0.000363406	-0.00329554	5.7230238e-05	-0.000160586	0.000445044	0.000496475	-0.000634021	0.0029446	0.000811654	5.1623672e-05	0.000834704	0.00248008	0.000422906	0.00111235	-5.38691e-05	-0.000525403	0.000309878	0.000574388	0.000234378	0.000809999	-0.000272126	0.0017955	0.00033825	0.00137823	-0.00024117	0.000701916	0.00152518	0.000426971	0.00230274	-0.00104734	0.000525075	0.00171499	0.000888022	-0.00200168	0.000535777	0.000973355	-0.00161309	0.00114291	-0.000669179	0.000777896	0.000876088	0.000463559	0.00125045	0.000234445	-0.00125304	-0.000641324	0.001961	0.000101714	-0.000130793	-0.00105705	0.000321929	-0.00126421	-9.37654e-05	-0.000146009	-0.000217883	0.000667873	-0.000165311	0.00012688	-0.000232828	-0.000146962	-0.000979241	0.00204658	-0.00183355	-0.000406393	0.000472718	0.00244253	-0.00103383	0.00118636	0.000251894	-0.000623915	0.00064076	-0.00100482	0.000773761	-4.82487e-05	0.00149222	0.0011817	-0.0004968	-0.00206047	-0.00326694	-0.0019723	-0.00070713	-0.00138126	-0.00565897	0.000767082	0.00134167	-0.000533608	1.8784314e-05	0.000843604	-0.000203926	-0.00220362	0.000679714	0.000588314	0.000796177	0.000291934	-0.000629074	0.000934198	-0.000418662	-0.000684576	-0.000198594	-0.000458126	-2.47102e-05	0.000712907	0.000208862	-0.00219397	-0.00022713	-0.00384052	-0.00314555	-0.00063243	-0.00288361	0.000589991	-0.00031466	0.000212913	-0.000487192	-1.77769e-05	-0.000941982	-0.000176478	-0.00101475	-0.0016324	-0.00218719	-0.00104271	-0.000390522	0.00164958	0.000120234	-0.00163158	-3.98074e-05	6.972851e-05	-0.00484235	0.00247341	-0.00019483	-0.0024472	-0.000149765	-0.000233883	-0.00263939	-0.000727211	-0.00138569	0.000149229	-0.000742529	-0.00105839	0.0015142	-0.00144042	-0.000595771	-0.000358079	0.000508156	0.001455	-3.28909e-06	-0.000545282	0.00075244	0.000688354	0.000837747	0.00150321	0.000571259	-0.00135333	-0.000340869	0.000206502	-0.00136176	0.00028245	-0.000571856	-0.00113179	-0.000316017	-0.00491618	-3.94666e-05	0.000555521	0.00181314	-0.000368226	-0.00320571	-0.000383359	-6.30914e-05	5.505311e-05	-0.000781154	-0.0003498	0.000507921	0.00430632	0.0061217	-0.00126463	0.000228813	-0.0040721	-0.000332037	-0.00137049	-0.000144874	0.00243329	0.00338923	0.00206887	-0.000939734	0.00171986	0.000232738	0.00271085	-0.000192619	-0.000270619	0.000763889	-0.000282229	0.000104177	0.000940328	-0.000749968	0.000627395	0.000195162	0.000273654	-0.000354071	-0.000120456	-5.19531e-05	-6.55719e-05	7.752614e-05	-0.00229244	-0.00213011	-0.00168434	-0.0019101	-0.00183731	0.00133713	0.00267062	7.8663834e-05	-0.000690403	-0.000980771	-0.00108308	-0.00036469	0.000791568	0.00174488	0.00177788	-0.000723817	-0.00168451	0.000322208	0.000201824	-0.000505124	0.0025036	0.000794647	-0.000359441	-0.000930614	0.00146232	-0.000584174	-0.00174002	-0.00351569	-0.000775649	-0.000839122	-0.00023388	-0.00115603	0.002182	0.00167281	0.00194862	0.000256935	-0.00036646	-0.000881208	-0.00106122	0.000846907	-0.000920143	0.000759441	0.000427597	-0.00139749	0.000255576	-0.000428858	-0.00134787	0.000236611	-0.00334257	0.00150367	0.000215692	-0.00147918	0.00113853	-0.00110045	0.00116837	0.000832629	0.000626822	0.00108188	0.0012629	0.00193927	-0.00196884	0.000327454	-0.000423157	-0.000257881	0.000404502	-0.000136068	-0.000567727	0.0035328	-0.000547459	0.000550749	0.000423268	-0.00118712	-0.00143008	0.000404685	-0.000579136	-0.00061454	0.000153101	0.000648017	-0.0011415	0.000349642	0.00337323	0.000125687	-0.00202738	0.00119306	0.00228443	8.5840984e-05	1.5577752e-05	-0.000782546	-0.000189232	0.000388057	-0.000655564	0.00140908	0.00216492	-7.30413e-05	0.000102324	1.580947e-05	-0.000417074	0.000523089	0.000249206	0.00233652	-0.00159053	-0.00100082	0.000563912	0.00250556	0.000981257	-0.00132883	-4.85277e-05	-0.000955584	0.00111192	-0.00012972	-0.000924485	-0.000593761	0.000411338	-0.00259206	-0.000160091	-0.000481568	0.000889237	-0.000270425	0.000306335	-0.0021244	0.00098987	0.000319215	-0.00146282	-0.00596069	-0.00151709	-0.000272241	-0.000274118	-0.00247667	0.00100396	0.00107714	0.000272604	-0.00158352	0.000126104	-0.000707988	-0.000464209	-0.00104251	0.000627937	0.000134204	0.00159016	0.00311501	-0.00063955	0.000644611	0.00101331	0.0010591	0.00138023	0.000335249	0.000739546	0.000684408	0.000619388	-9.62384e-05	-0.000900995	-0.00245412	0.000740168	0.000478949	0.00192752	0.000204073	0.000779377	-0.000852449	-0.000681469	0.00114929	0.00119653	-0.000544341	-0.00172766	0.00190582	-0.000636409	0.000134902	-0.000352146	-0.000764185	-0.000203965	0.000575803	0.00100014	0.000903593	5.6884887e-06	0.000573068	0.000653989	0.0015156	-0.00121498	0.000667649	-0.000391225	-0.00215378	0.000421556	0.000457744	0.00071195	0.000215657	-0.000518672	0.00227271	0.00119021	0.00102436	0.000349885	-0.000349533	0.00031635	0.00171338	0.00261025	-0.000935773	-0.00287292	-0.00191177	-0.000702799	0.000184779	-0.000948396	-0.00054094	0.00266308	-0.00101235	-0.000545616	1.1763678e-05	0.00164648	0.00084	0.00102917	0.000744997	0.00147906	-0.00113654	-0.00122161	5.389419e-05	-0.000944508	-0.000602839	-0.000892118	-0.0030679	-0.00262361	-0.000687803	-0.00104722	-0.00218646	-0.000647315	0.00258402	-0.000106341	-0.000909766	-0.00208589	0.000400451	-0.000824222	0.000959884	-0.000783968	-0.00270689	-0.00280587	0.000148822	-0.000393958	0.000781323	0.00103027	-0.00105022	-0.000813777	0.000924387	-0.000118071	-0.000391722	-0.00146079	0.00016959	0.000369311	-0.00119487	-0.00136511	0.000708373	0.000760283	-0.0012497	0.000701584	-0.0029754	-0.00171806	-0.00198585	-0.00190188	-0.00186251	0.00101585	0.000756883	-0.000207243	0.000808948	-1.65133e-05	-0.00231504	0.000603646	0.00109548	0.000455498	0.000634073	-0.000773834	0.000327039	8.061539e-05	0.000432819	0.000547824	-0.000227205	0.000137344	0.000567413	-0.00208543	-0.00235485	0.000390303	-0.00108989	0.00106298	0.00171747	0.000560392	-0.00035151	0.000262369	0.000139574	-0.00148619	0.000369134	0.00233952	-0.000936706	0.000666435	0.000578164	-0.00129698	-0.000242076	-0.000392142	-0.00124339	-0.000694358	0.000819868	0.000155035	0.00107044	0.00108763	-0.00058927	0.000403994	0.00029388	0.00190619	0.000460304	-0.000192079	0.000494578	0.000268949	-0.00126972	0.00240645	-0.000159662	-0.00207865	-0.000365227	-0.000624083	0.000893889	-0.000668067	-0.000843133	-8.50148e-05	0.000891842	0.000185752	0.00178286	-0.000292186	0.000653389	0.000637263	-0.000303807	0.000691067	0.000837674	0.000637748	0.00112787	-0.000555628	-0.000539922	0.000822805	0.000155041	0.000694861	4.591886e-05	-3.51184e-05	1.3777349e-05	0.000210963	0.000110827	0.000202864	0.000431776	0.0010757	-0.00135613	0.00014453	-0.00116772	-0.000193469	0.00326773	0.000548574	0.00072823	9.730146e-05	0.00116339	0.000270619	-0.00324345	0.00293876	0.000352587	0.00077791	0.000667794	-0.00112168	9.799409e-05	-0.000146481	0.000622846	-0.000118976	0.00015318	0.000842449	-0.000686375	-0.00100978	-0.0015734	-0.000684648	0.000278935	0.000386848	0.00107006	0.000922654	-0.000136402	0.00170606	0.00106328	0.000412582	0.000640428	0.000368726	-0.000980678	-0.000362856	0.000728187	0.00244111	-0.000139935	-0.00230806	0.000539649	0.000920285	-0.00049691	-0.000193813	0.000991482	0.000386582	0.00024795	0.000103503	0.000347797	0.000297076	-0.000254432	-0.00275272	0.00128492	0.00103128	0.00149462	0.000856461	-0.00218488	0.000239882	0.000181894	-0.0026453	-0.00161032	-0.000760883	0.000233302	0.00183688	-0.000980354	-0.000927659	-8.73164e-05	-0.00133832	0.000587198	0.00460713	-0.00344519	0.00140491	0.0019454	-0.00032324	0.000348481	-0.00125056	-0.00163251	1.1718706e-05	0.000586413	0.000155318	-0.00216399	0.000548088	-0.000332333	-0.0025386	4.505103e-05	5.781861e-05	0.000260815	-0.00139248	0.0046224	-0.00142159	-0.000169276	-0.00167392	0.00164982	0.000735373	-4.04398e-05	-0.00113518	0.000358859	-0.00227551	-0.00110663	-0.000161399	0.000402959	0.000819579	0.00184109	0.00200494	0.000898466	-0.000153447	1.27908725e-05	0.000135067	0.000604463	0.00018728	0.000656466	-0.000159567	-0.000110797	0.00103174	0.00135425	0.0011594	0.00173563	0.00322767	-0.00192504	4.9649057e-06	0.00049784	0.000303468	-0.00102845	0.000249211	0.000136619	0.00130136	-0.000429303	0.00029468	-0.000180397	-0.000138965	0.000302429	0.000573166	5.3637224e-05	-8.19315e-05	0.000129438	-1.73759e-05	-0.000163948	0.000591239	0.00052362	0.000796335	-0.000528629	-5.42567e-05	9.380599e-05	-0.000880753	0.000271843	-0.00383663	0.000765495	0.000518667	-3.34937e-05	-0.000417365	-2.9015e-05	6.3146625e-05	0.00068195	0.000196209	-0.00186991	-0.000447256	-0.00199979	0.000232562	-0.000300312	0.00138316	0.000646629	0.0028702	-0.00107387	0.00320143	-0.00115912	-0.000264015	-0.00456174	-0.00235839	-2.53133e-05	-0.000406287	9.0519956e-05	-0.000293124	0.00089572	-0.00492473	0.000878787	0.00272662	-1.95432e-05	0.000193184	0.00258768	-0.00078283	-0.00192995	0.000760555	-0.000301652	-0.000827802	-0.00220127	0.00261995	0.0042875	0.00297384	1.0860162e-05	0.00142021	-0.000968753	0.000514001	0.00111289	-0.000623193	-0.000835963	-0.000359866	0.000320122	0.000940003	-0.000119088	-0.000492459	0.00195045	-0.000278253	-0.00145234	-0.00158443	-0.00391185	-0.00430595	-0.0003179	-0.00237081	0.000494241	0.000308472	-0.00170811	6.119074e-05	-0.000888505	-0.000580636	0.000436705	0.000419675	0.000599524	0.000843702	0.00133624	0.00111835	0.00011634	-0.000118519	0.000250469	0.000544714	-0.000119198	0.000643581	5.57348e-05	-0.000482773	-0.000636196	0.000974902	-0.00176092	0.00160974	-7.79613e-05	-0.000197028	-0.000584883	1.5420646e-05	-0.00131181	-0.000215029	0.00111031	-0.000440902	0.00346815	0.0019963	0.000730435	0.000433372	3.6712412e-05	0.00158158	-0.000461166	1.0092984e-05	0.000989473	0.00232781	0.000857985	0.000963794	0.00152373	-0.00116769	-0.00127521	0.00104681	0.000156664	-3.20837e-05	0.000601844	0.000763495	0.00129111	0.00133215	-0.000567913	0.00150108	-0.000856938	0.00058971	-0.00150706	-0.00106813	0.0028212	0.0020573	-0.00120692	-0.00121907	0.00184025	-0.000676612	-0.00226281	0.00291827	2.9734212e-05	-0.000818826	0.00275366	-0.000167503	-0.000515329	0.000517254	0.00117294	-0.00392617	-0.00118397	-6.88314e-05	0.00145305	0.000253434	0.000368807	-0.000633403	0.000460757	0.000695916	0.000372726	-0.00514827	-0.00103762	-0.0028619	-0.00132617	-0.00109416	0.00130654	-0.00188155	-0.00285916	-0.00195109	-0.000672962	0.000386412	-0.000807995	-0.003212	-0.000505617	-0.00309105	-0.00251626	0.00085566	0.000317185	0.00084043	0.000718905	-0.000129022	-0.000504788	0.00121083	-0.000260248	-2.61155e-05	-0.00200609	-0.000145069	-0.000942651	0.000502102	-9.62455e-05	-0.000288385	-0.00148573	-0.0009877	-0.00180919	0.00192317	0.00165353	0.00103383	0.000455752	0.00131574	0.000228644	2.9836576e-06	0.00132667	-0.00098101	-5.86126e-05	0.00237736	0.00121642	0.000227685	4.8150963e-05	-0.00163532	-0.00043557	0.000550449	0.00322818	0.00128893	0.000635656	-0.000118434	0.000249786	-0.000212556	0.00535997	-0.0012742	0.000503481	0.00146828	0.000103583	0.00107997	0.0015352	0.00173957	0.00315765	0.0013336	0.000408391	-0.000380283	-0.00124468	0.00072481	0.000607456	0.000980893	-0.000558889	-0.000691986	0.000466986	-0.00023602	0.000201446	-0.000139033	-0.000351418	-0.000347175	0.000123951	0.000925459	-0.00100359	-0.00141763	-0.00176368	9.6606534e-05	-0.000189785	-0.000874028	-0.00255801	-0.000955432	0.00155527	0.00209553	9.322135e-05	0.00158282	-0.00159477	-0.00128556	-0.000963175	0.000535242	-0.000922481	0.000775936	0.000564287	-0.000493768	-0.000693697	0.00112922	0.00127189	-0.00263197	-0.00129456	-0.00224113	0.000472687	0.000740637	-0.00252773	-0.000669803	-0.000376707	-0.000242176	4.3147085e-07	0.001211	0.001994	-7.27822e-05	0.000258128	0.000338509	0.000143315	-0.00149447	-0.000552719	-0.001	6.5420104e-06	0.00147433	-0.000115493	-0.000608736	0.000327585	0.00162657	0.00242062	-7.4269e-05	0.00189025	0.00215476	-0.00106006	-0.000241854	-0.000154289	-0.000426954	0.00318207	0.000215688	-0.000845795	0.00131864	-0.000553611	-0.00145294	0.00340812	0.00154833	0.00018653	-0.000402005	-0.0042897	-0.00156547	-0.000254683	-0.00142499	-0.00111739	-0.00131162	8.918073e-05	-0.000943964	0.000678135	-0.000785084	0.000573776	-0.000492554	0.000547632	-0.00169901	0.00281362	-0.00131935	-0.000258822	0.000990697	-0.000599061	0.00272536	-0.000470195	-0.000587066	-0.000240933	-0.000661191	-0.000847203	2.2048705e-05	0.00105901	-0.000787492	0.0018954	-0.000704615	-0.000713839	0.00119244	0.000485275	0.00100049	0.000626376	3.091018e-05	-0.0023907	0.00141822	2.6786267e-05	0.00359097	0.00387071	0.00306346	0.00201365	0.000283511	6.865877e-05	0.00642801	0.0016159	0.00183234	0.000323908	-0.000110423	0.000262095	0.000247602	-0.000308081	0.000324417	0.00115338	0.000770932	0.000503398	-0.000136106	-0.00129267	0.000682428	-0.00530951	-0.00176326	-0.000985522	0.000157065	0.000164309	0.00127903	-0.000174691	-1.85099e-07	-0.00180195	0.000889802	-0.00299037	0.00137928	0.00106964	-0.000448782	-0.000675853	0.00371312	0.000998167	-0.00024176	0.000788377	-0.00100567	-0.000959302	-0.00106851	0.000608996	-0.000877332	-0.000251215	0.00038871	-0.000766815	-0.00101273	-0.000250213	-0.00166316	0.000342528	-0.00136415	-0.000212588	-4.22298e-05	6.479704e-05	-0.00348974	-0.000306717	-0.00350238	-0.000295615	0.000854595	-0.00368736	0.00119219	-0.00175277	0.000553546	-0.00152987	0.000316838	-9.35849e-05	0.0019052	-0.00144165	-0.000617183	-0.000877722	0.00245536	0.00221478	-0.000858754	-0.000672725	-0.000208148	9.6077085e-05	0.000449938	0.00192207	9.686964e-05	0.00064507	-0.000339577	0.00222069	0.00213227	9.282035e-05	-9.70477e-05	8.732342e-05	0.00139371	-3.79439e-05	0.000180298	0.000624957	-0.000656165	-0.000236476	0.000197001	-0.000737195	0.000279384	0.000339548	-0.00048406	0.000106023	-0.000254614	0.000765998	-0.00168477	0.00285996	-1.03584e-05	0.00132935	-0.00105386	0.000655902	-0.00104214	0.000293185	0.000285458	-0.00128191	-9.8639e-05	-0.000820103	0.000149808	-0.000130204	0.000767008	-0.00109545	0.000343267	0.00285958	-1.23085e-05	4.339309e-05	-0.000414951	0.000146358	-0.000464196	-0.000367981	0.000923375	-0.000178122	-0.00322774	0.00180941	0.000694419	0.000377811	0.000510023	0.000777163	0.00039866	0.000660154	-0.000542583	0.00050359	0.000893267	1.8727611e-05	3.259184e-05	-0.00147442	-0.000242603	-0.000240436	-0.00056401	0.000112876	0.000711009	-0.00202373	-0.000647791	-0.000676042	0.0013129	0.000388171	0.000908908	0.00138128	-0.000825625	0.000548115	-0.000323925	0.000257774	-0.00172784	-0.000147561	0.00166958	-0.000411464	-0.000840017	4.4305187e-05	0.000416577	-0.000109879	-0.000666071	0.000579641	0.000902645	-0.000156429	0.000360381	-0.00195521	-0.000954812	0.000499936	0.00215783	-0.000443815	0.00189736	-7.34811e-05	-0.00183622	0.000900786	0.000213996	0.00191957	-0.000259161	-0.000240904	0.00236991	0.0013216	0.000660906	0.00222683	0.000677341	-0.000749972	0.000286587	0.000426024	5.591651e-06	0.000110571	0.000472695	4.4078475e-05	7.3287076e-05	0.000172174	-0.000943361	7.947122e-05	0.000572508	0.000998536	-0.000963499	3.9230767e-05	-0.000116477	0.00019217	-4.78574e-06	4.4841112e-05	0.000546294	0.000356673	-0.000119801	0.00138404	0.00110997	-0.000372244	0.000430935	0.00045242	-0.000172873	-0.000416431	-0.00161331	-0.000232086	-0.000207147	0.000890202	0.00161508	0.000365193	-0.000671443	0.000951749	-0.00281824	-3.15658e-05	-0.00260949	0.000461033	0.0037524	0.00070494	-0.000664192	-0.000894641	-0.000642628	0.000257267	0.000407347	-0.00111606	-0.000154855	0.00215536	-0.000271587	-0.00209611	0.000102775	-0.00194663	0.00469238	-0.00125448	9.731246e-05	0.00129829	0.00026807	-0.00116033	-0.00267202	0.001702	0.0016242	-0.000271238	0.00214941	-0.000439931	-0.00681841	0.0026608	-0.00147636	0.00161453	0.000803452	0.00049204	-0.0022527	-0.00238248	-0.000802884	-0.00444741	0.00128802	0.000192509	0.00163219	0.00044778	0.000104851	0.000771015	0.00278788	-0.00186241	5.529679e-05	0.00106871	-0.000330672	0.0013197	0.000881648	-0.00186837	0.0005369	0.000613909	0.000431634	-0.000808798	-0.00235871	0.000912859	-0.000579158	-0.00129504	0.000298318	-0.000369581	0.000254656	0.00110777	0.00208039	0.000199572	-0.000302085	-0.000419977	0.000219327	0.00081803	-0.000526685	-0.000845791	-0.000136884	0.000553691	2.2760629e-05	-0.000816952	-0.000846888	-0.00142647	0.00620388	-0.000576086	-0.00284577	7.3380133e-06	0.000184708	-0.000268655	-0.000227651	-0.00279634	-0.000419322	0.00014077	0.00197583	-0.00143253	-0.000146142	0.000776323	-0.00073384	0.00249343	-0.000782247	-0.00182582	-0.000918043	0.00118054	0.00224769	0.000709412	0.000344041	0.000403424	-0.000683604	0.00282626	0.000226419	0.000931218	0.000943359	0.00114039	-7.36781e-05	-0.000906633	-0.000919859	0.00123947	-0.000529873	0.000606261	0.00041229	-0.000853673	-0.00072516	-0.000283126	-0.000815109	0.000893936	-0.000701609	-0.000602283	-0.000702468	-0.000177671	-6.69108e-05	0.000299368	-0.000998872	-0.00194246	0.000188803	-0.000660601	6.88208e-05	-0.00170294	-8.38506e-05	0.000287471	-0.00283828	-0.00163562	-0.00141033	-0.00101897	-0.00178918	0.000140773	0.000781974	-6.09102e-05	4.7702488e-05	0.00119899	0.00307056	0.000411903	0.00247435	0.00206089	-0.00200063	-0.000329874	-0.00153383	0.00282346	-0.000105454	-0.00131521	-0.000481511	0.00163893	0.000616406	0.00144501	0.00121715	0.000791099	-0.00132769	9.144977e-05	0.000641989	-0.000620754	-0.00120217	0.00156179	-0.000961264	0.00161751	4.1903375e-05	-0.0013822	-0.00273381	-0.000988268	0.000359619	-0.000697626	-0.000715224	0.000191115	0.000141685	-0.0034866	0.000427062	-0.00115786	-0.000281146	-0.000390599	-0.00011951	0.000569479	0.00219626	-0.000182354	0.00268613	0.00138513	0.000407411	0.00101005	0.000930005	0.00312588	-0.00138922	-0.00142909	-0.000529254	0.000276141	0.00168241	0.00217243	-0.000283487	-5.1985e-05	-0.00165977	0.000346118	0.00236843	2.4731859e-05	-0.000581322	-0.000167508	0.000183774	0.000262797	-0.00445067	0.000574221	-0.000747537	0.00267688	0.00212293	-0.00122038	-0.00240093	-0.00103955	0.00108921	0.000186082	2.0848294e-05	-0.000854309	0.0016629	0.000196928	-0.00497551	-0.000519484	0.000736564	0.00199661	0.00121276	-0.000206067	0.000280264	0.00086049	-2.30472e-05	-0.00106502	0.000820006	-0.000122829	-0.000793526	-0.00246715	-0.000532833	0.000955725	-0.00076828	-5.77197e-05	-6.91382e-05	-5.08715e-05	-0.000347461	-0.00184219	0.000830524	-0.00393161	-0.000583105	0.000720123	-0.000899164	-0.000549446	0.000313157	-0.000229275	-0.000658298	-0.00157297	1.4058852e-06	-0.00235063	0.000808993	-0.000484049	-0.00103815	2.9060146e-05	0.000416138	0.00089144	0.000356317	0.000297021	-0.000165967	-0.000158609	0.000357067	0.000846825	-0.000613013	-0.00118118	0.00139245	-0.00092244	-0.00097346	0.00017536	-0.000424877	-0.000114322	0.00012403	-0.000460485	0.00158458	-0.00188112	-0.000122233	0.00275549	0.000826139	-0.00161052	0.000579763	0.000704711	0.00150447	-0.00274004	0.00136743	1.9923453e-05	0.000804889	0.00167251	-0.000986167	0.000113316	0.000751869	-0.000805834	-0.00115843	0.000136039	-0.000645381	0.000299561	0.000248277	-0.00088509	-0.00104864	-0.00112927	-0.002215	0.000344	0.00191113	-0.000368804	-0.000841845	-0.00093901	0.00163112	0.000453433	0.000408911	-8.12335e-05	0.00118407	-0.00173438	0.000624157	-0.000144851	0.000299737	5.110641e-05	0.000995941	0.000154619	0.00243313	5.6403012e-05	0.00175083	-0.000966778	-0.000722871	-0.00140957	-0.00208012	0.000424907	0.00167395	-0.00022482	0.00033949	-0.00102761	-0.000306363	0.000862696	-0.000137777	0.000119665	-0.000399233	0.000112265	-0.00269785	-0.00026691	-0.000902185	-0.00261791	0.00132548	0.00160017	0.00061398	0.00142306	-0.000400121	0.000682557	0.000871729	-0.000636946	0.000892883	0.000113909	-3.26722e-06	0.000131055	0.000197994	-0.000843353	0.00016697	0.000415547	0.000889134	0.000957067	-0.00113037	0.000185099	-1.30048e-05	-0.000591258	0.00178376	0.00190679	0.000910436	0.00053266	-0.00244612	0.000432485	0.000999171	-0.000357281	-0.000217221	-0.000785777	0.00146452	-0.00151034	-0.00127942	-0.00012446	-0.0011202	0.00134792	0.000269435	0.00189502	-0.000135189	0.00150555	-0.0025645	0.00429528	0.000662243	-0.000740754	-3.45572e-05	-0.000281845	0.000151655	-0.000341378	0.000504296	0.000209362	0.000779715	0.00111951	0.000582454	-0.000142027	0.000312196	-0.00196049	-0.00135441	-0.000986971	-0.00105417	-0.000713529	9.425706e-05	0.00067717	-8.4509e-05	-0.00199532	-0.00251465	-5.70593e-05	0.000352005	0.00106668	0.000783832	0.000275569	0.000169412	-0.00224457	0.000427497	0.000170505	-0.00151303	-0.00117532	-0.00154318	-0.000498434	-0.000815182	-0.00240929	-1.37837e-05	-0.00151947	0.000523592	0.000569924	-0.00134489	0.0021355	0.000484572	-0.00183509	0.000197295	0.000965715	0.0011232	0.000947648	-0.000305738	0.00281988	-0.000153688	-0.000198165	-0.000286749	0.00120402	0.000282832	0.000342431	-0.000650028	0.00230677	0.00316259	-0.000172191	7.098819e-05	-0.00147097	0.000886562	-0.000966111	0.0015706	-0.00246601	-0.00039932	0.000475416	-0.00311477	-0.000950326	-0.000995619	-0.00026997	0.000178591	0.00044364	0.000874917	-0.000278211	-0.000842485	-0.000856722	0.00137929	0.000861665	0.00125777	-0.000809082	-0.0018626	0.00062097	-0.000772643	-0.00042325	0.00130157	0.000107991	0.00115257	0.000173783	0.000349123	0.000527975	0.00134495	-0.000221457	-0.00068603	-0.000295889	0.000174007	0.000688899	0.000129795	0.000472761	0.000599708	-0.00147919	-6.9652e-05	0.000464296	-0.000214241	0.00094215	-0.0012778	-0.000710196	-0.00114782	-0.000887888	0.00153587	-0.000536723	0.00180709	0.000184634	-0.000899803	0.00200732	-0.000499918	0.00149031	-0.00134249	0.000839193	-0.0013168	0.000212645	0.000197918	-0.0033739	0.000250084	0.000238988	-0.00118266	-0.000743149	-0.000835854	0.00107922	0.00129241	-0.00135721	-0.00245636	-0.00186306	-0.00159879	-0.00115712	0.00287349	0.000942213	0.00096889	-0.000403804	0.000575103	0.000732546	0.000651004	0.00115683	-0.000498078	0.000487155	0.00223317	-0.00140433	-0.00179951	0.000113785	0.000894759	0.000203062	-0.000520465	0.00109245	-0.000512528	-0.00207429	-5.68422e-05	0.00150177	0.000149252	0.000324084	0.000185072	0.00305916	0.00116434	-0.000750943	-0.000167594	0.000940737	0.000911005	-0.00148336	-0.000857763	-0.00192213	0.000582182	-0.000288084	0.00270328	-0.000495641	0.00216007	0.000219418	-0.000188268	-0.000474773	0.00258183	-0.00102688	0.000384766	-0.000398255	-0.000283232	-0.00323407	-0.00182578	-0.000794503	-0.000332465	-4.49555e-05	-0.000158184	-0.000991602	-0.00100653	-0.000257604	4.3488544e-05	0.000120064	-0.00246741	-0.001961	0.000111592	-0.000323414	0.00188052	0.000186041	-0.000920601	0.000315409	-0.000183319	0.0010534	-0.00122557	0.00104838	0.00211825	-0.00099098	-0.000398051	0.000944802	0.00115166	-0.000363877	-0.00101465	0.000673758	0.000205183	-0.00186858	-0.00145585	0.000119903	0.00126452	0.000485188	-0.000611931	0.00117842	0.000666866	0.000546097	-0.00354484	5.3757914e-05	-0.00065423	0.00172491	-0.00128767	-0.000616095	-0.00154725	-0.0030653	-0.000260317	0.00111535	-0.000976457	-0.00260276	-0.000495501	-0.00108337	0.000785389	-0.000323433	0.00111927	0.00166085	0.0010942	0.00104166	-0.000244981	-0.000427705	0.000227681	-0.00370068	0.000235098	-0.000277202	-0.00330771	0.000834158	0.000856714	0.0016398	0.000643368	0.00177482	0.000419127	-0.000634097	0.000996851	-0.000233234	-0.000723437	0.000776218	-0.000272909	-0.00160093	0.00117582	0.000101499	-0.00116213	-0.000543867	0.000161412	0.000812326	0.000196271	-0.00100406	-0.000404895	-0.000114036	-0.00065551	-0.00275155	-0.000389272	-4.17464e-05	-0.000947112	-0.000386815	-0.00163524	0.000269243	0.00103609	-7.46293e-05	0.00118981	-0.00151913	-0.000704437	-0.00109508	0.000374711	0.00101548	0.000132837	0.000723846	-1.64736e-05	-0.000413212	0.000367466	0.000185578	0.000987563	0.00115374	0.000449033	0.0026942	-0.00183026	-0.000919252	0.00197579	-0.00230851	0.000512208	-0.00257295	-0.000520139	-0.00193836	0.000260556	-5.26851e-06	0.000206143	-0.000644833	0.000215976	0.000724836	-0.000541639	-0.00134298	-0.00215948	-0.000554937	0.000449362	-0.000128423	-0.000498648	0.00114686	0.00123038	0.000177048	-0.000555369	0.000132187	-0.000306752	-0.00147382	1.8702774e-05	-0.000740527	4.99775e-05	-0.000467327	0.000789265	-0.00237115	-0.00103398	0.00289105	0.00189891	0.000115652	-0.000307085	0.000841325	-0.000402925	0.0011313	0.000378884	0.00167979	0.000521297	-0.00234098	0.00102963	-9.15488e-05	-3.54026e-05	0.00033939	0.000750284	-0.000744128	-0.0008349	-0.000720108	0.000424717	-0.000243709	0.000334639	-0.000254682	2.7053939e-05	-0.00225953	-0.000840495	0.00184413	0.00169442	0.000575446	0.00201327	0.000703003	0.00182499	0.000995863	0.000109126	0.00133553	0.000161058	0.00112952	-5.54957e-05	0.000216624	-0.0020105	0.000179428	0.000191201	3.2269243e-05	0.00289261	-0.000868938	0.000195303	0.000134693	-0.00024956	-0.000348346	-0.00119409	-0.0013537	0.0004969	-6.98186e-05	0.00101535	0.00112403	-0.000457257	0.000544723	-0.00115832	0.00107518	-0.000343114	-0.00198031	0.00107911	0.000566638	0.000220763	-0.000286187	-0.000665612	-0.000109559	0.00100445	0.000770602	5.641233e-05	-0.000319447	-0.00205467	0.00036371	0.00292851	-5.54622e-05	-0.00138073	0.000939268	0.000726858	-0.000107759	-0.000858813	-0.000149444	-0.000883154	-0.000211657	-0.000288075	0.000164259	-3.40937e-05	0.000743728	-0.00130749	0.00139466	-0.000311067	0.00068058	0.000277806	-0.000351213	-0.000181984	-0.000553447	0.000115237	-0.00132684	-0.000369156	-0.000541467	0.000281427	-0.000596795	-0.000492971	0.00141435	0.000592536	0.000442338	0.001223	-0.000905639	0.00189974	1.327937e-05	-3.41893e-05	-0.000195825	0.000372706	0.000760649	-0.000148547	0.00073186	-0.00131594	0.000411546	-4.88704e-05	-0.000401664	0.00072285	0.000529775	0.000270644	-0.000261659	0.00162061	0.000356541	0.0011378	-0.000656376	0.000295323	0.000695648	0.000953054	0.000174863	5.1975712e-05	-0.000175392	-0.000192507	-0.000601149	4.9714985e-05	0.000500151	-0.00028563	-0.000186247	-0.00151668	0.000336605	0.0001634	0.000226715	-0.000143178	0.00153833	-0.000681825	-0.00402984	0.000594488	-0.000410099	0.00271464	-0.0015578	-0.000482163	0.000324968	-0.000333799	0.000216872	0.000746665	-4.89276e-05	-0.000302442	4.76521e-05	0.000157773	3.461591e-05	-0.000933918	0.00144787	-3.34167e-06	0.000147933	0.000266083	-6.78479e-05	-0.000588103	0.00038699	0.000302722	0.00123566	0.000355256	6.567166e-05	-0.00189379	3.3491303e-06	0.0020112	0.000314007	0.000408998	-0.000423967	0.000697664	0.000589638	0.000153486	-0.000649364	0.000925863	0.000510755	0.000153428	-0.000482434	0.000288875	0.00108022	-0.0002721	0.000101971	0.00177748	0.000513956	0.00173433	-0.000174988	0.00205019	0.000970099	-0.000695479	-0.000221666	-0.000124864	-0.000165022	0.000151267	0.000464809	-0.000129861	0.000262459	-0.000151955	-0.00042907	0.000174436	0.000909208	-0.00172193	-0.000351151	0.00010455	0.000678647	-0.000198932	9.3822535e-05	0.000537549	-9.07592e-05	0.000868129	0.00078432	-0.000160641	0.00199379	-0.000117785	0.000217981	-0.000352627	-8.91629e-05	0.000838383	-0.00133451	0.000899466	0.00117873	-0.00263084	0.00144774	0.000130367	0.00218115	0.000327976	0.000441963	9.469374e-05	0.00142593	-0.000252293	5.0956955e-05	-6.41453e-05	-0.000392951	0.000245789	0.000730928	0.00138521	-0.000695994	0.000281971	-0.000113992	-0.0010287	0.000147589	0.000943621	-0.0001139	0.000322387	0.000725134	0.00210087	0.000140835	-0.000167436	-0.0010467	0.00143599	0.00147953	0.000359677	0.000737829	0.000748988	0.000565255	-0.00102553	-0.00131888	0.000844107	0.000127153	0.000321521	0.000655682	-0.000135064	0.000162972	-0.000523371	0.000824566	-0.00118051	0.000153184	-8.93211e-05	-6.4688e-05	0.000700168	0.00182739	0.000110794	0.000230796	-0.00073444	-0.00101677	0.00239003	-0.000246302	0.00022131	0.000539257	0.00062516	-0.00104549
