## Supplementary Data for "Cross-disease modeling of peripheral blood identifies biomarkers of type 2 diabetes predictive of Alzheimer’s disease" (part 443 of 528)

### Sheet: Filtered CP Mean Coeff (continued)
SKF-38393	-0.00664458	-0.00267508	-0.000999481	0.000496507	0.00172603	-0.00122248	-0.00837934	0.00541317	-4.04116e-05	0.0078606	0.00187541	0.000866793	0.00152492	-0.000469954	-0.000377866	0.000814374	0.00289743	-0.0010612	0.00340291	-0.00523502	-0.00645065	-0.000674582	0.00224879	0.00179253	0.000358062	0.00260896	-0.00512005	-0.000959632	0.00388187	-0.00862323	-0.0110926	-0.0012193	3.0449162e-05	0.00106869	0.00275133	0.00249534	0.00199876	-0.00738883	0.00287601	-0.00228706	-0.00615703	-0.00226238	-0.000974486	-0.00164577	0.00142386	0.00191533	0.00372249	0.000528415	-0.0030723	0.00222445	-0.00365673	0.000227454	0.000552479	0.00073295	-0.00304904	-0.0026125	-0.00331656	-0.0031829	0.00469649	-0.00248751	0.00527742	0.00873434	0.00259195	-0.00412929	-0.00491481	0.000414222	-0.00118735	-0.00266544	0.00130119	0.00359149	-0.00415481	0.00219169	-0.00333552	0.00177495	0.000125063	-0.000848887	-0.00793236	-0.0010152	0.000743324	0.00378281	0.00141928	0.00162779	-0.000816568	-0.00117084	-0.00158684	-0.00102986	0.00333734	0.000747434	-0.00149143	0.000656847	0.00016617	-0.000189889	0.00074521	0.000201314	0.00395889	-0.00180621	-0.00680898	4.3647473e-05	0.00288931	0.00263269	0.000767072	0.00543389	0.00136376	-0.00632821	0.000949898	0.000584106	-0.00026565	-0.000640822	-0.00529444	-0.000919901	-0.00321456	-0.00396127	-0.000342625	-0.000486288	-0.00104752	-0.00293056	-3.10116e-05	0.000122938	-0.00279201	-0.00175563	0.00170044	-0.000145697	-0.000143529	0.00135486	-0.00218465	0.00286779	0.00570366	0.00170294	0.000119068	-0.00161258	0.000300845	0.00081383	-0.00618281	0.000369677	-0.00266136	-0.00188883	-0.00171902	-0.00116429	-0.00253779	-0.0010885	-0.00302606	0.0100176	-0.00509995	0.00108775	0.00579545	-0.000120575	-0.00479933	-0.00160344	0.00128077	-0.000380802	0.000653795	0.00491683	0.00518522	0.00354687	0.00168868	0.00282869	0.00171784	0.00322187	-0.00533881	-0.00413611	0.00014772	0.00194525	-0.00165124	0.00115148	-0.00233672	0.00593424	0.00100067	0.000234988	8.646077e-06	-0.000641537	0.000442632	0.00101064	0.0024653	0.00186211	0.0022719	0.00207575	0.000898854	0.00558189	-0.00210563	0.000279775	-0.0039636	0.00134228	-0.000122843	0.00297314	0.000215773	-0.00474763	-0.000160878	0.00220165	3.3912285e-05	0.00032171	0.000253859	-0.000713237	-0.00758263	-0.00754891	0.000167682	0.00144839	0.000545868	0.00143081	0.000378819	0.000932905	-0.0106705	0.000492973	0.000388137	-0.000226437	-0.00290764	0.0016904	-0.00602739	0.000172978	0.00309385	7.791239e-05	0.000863335	-0.00178116	0.00116069	-0.00201607	0.00376429	0.00443813	0.0011147	-0.00402856	0.00200446	-0.00180411	0.000568374	-0.00044874	-0.000350448	-0.000331022	-0.000326412	-0.000925864	0.00122471	0.0134502	0.00107998	-0.00132692	-0.00262314	0.000557272	0.00254125	-0.00267101	0.00105381	0.00586143	0.0012005	0.00183833	-0.000521622	-0.00164869	-0.00231488	0.00111849	0.00061508	0.00165106	0.0028161	-0.00582539	-0.00439073	-0.00234533	0.000700293	-0.00482775	-0.0061974	-0.0041655	-0.00361461	-0.00230601	0.000148308	0.00157838	0.00194196	0.00113457	0.000586663	-0.000594428	-0.00172177	-0.00151876	0.00156587	-0.004422	-0.000433311	0.00341923	0.000125308	0.00411594	-0.00262711	0.00311302	0.000615449	0.000571458	0.00159431	0.0011522	0.00319251	-0.00554938	-0.000183027	0.000366238	0.00240939	-0.0066249	0.00100935	-0.000658814	-0.000579688	0.00149748	-0.00203451	0.00898574	-0.000378823	-0.000214281	-0.00173336	0.000433001	0.00660803	-0.00138868	4.3286924e-05	-0.00143731	0.0037985	-0.00222509	-0.00111582	-0.00334094	0.00443374	-0.00219272	0.00116078	-0.000642805	0.000542499	0.00510015	-0.000277184	-0.00269569	-0.000975022	-0.000914437	0.00328268	-0.00130247	-0.00150449	-0.000124675	-0.00510127	-0.00219373	0.00332028	0.00439161	-0.000182993	0.000399058	-0.00149106	-0.00519515	-0.00209614	0.00263484	0.00354964	0.000359202	-0.0066863	0.00438414	-0.00707011	0.000617817	-0.0014855	-0.00544157	0.0053687	-0.0046037	-0.00570296	0.00284658	-0.00115427	-0.00211735	-0.0142095	-0.0082169	-0.00150422	-0.00405069	-0.00230758	-0.0051486	0.0013812	0.00143125	-0.000146064	-0.00159238	-0.00173663	0.00346612	0.0016025	-0.000133525	-0.000156002	-0.00129028	0.00323963	0.00189769	-0.00211161	0.00130218	0.000227595	0.00184913	-0.00329839	0.00872081	-0.0024443	0.00137709	-0.00167691	-0.000735002	0.00184607	-0.000203389	0.00473306	0.00159608	0.00916054	-0.00370594	0.00362562	0.00255904	0.00298464	-0.00244736	-0.00550526	-0.00177876	-0.00257818	0.00301116	-0.00123974	-0.000331645	0.00366427	0.00170848	0.00368087	0.00268816	-0.0028731	0.000787455	-0.000860596	-0.00802171	0.000933365	-0.000586095	0.013706	-0.00263069	-0.0100207	0.00147993	-0.000143578	0.00101869	-0.00093511	0.00313638	-0.00402822	0.000219214	0.00384926	-0.00098861	0.00785357	0.00131477	-0.000479199	0.00329762	-0.0040555	0.00653286	0.0041128	-0.0104661	0.000791362	0.001413	-0.00453304	-0.00162692	-0.00087042	0.000925376	0.00540758	-0.00442427	0.00114518	0.00243062	-0.000335599	0.000282393	0.00119048	0.00223908	0.00403451	-0.00642839	-0.0059621	-0.00289618	-0.00150262	-0.00280668	-0.00208288	-0.00187649	0.000862192	0.00439799	0.00275694	-0.00212017	0.00182502	0.0010293	0.000943452	-0.00244472	0.00168768	-0.00253006	-2.25015e-05	-0.00510197	0.00711084	0.000192208	0.000120821	0.00158558	0.00255083	-0.00110942	-0.00442347	-0.00208076	0.00121435	0.00128809	-0.00151322	0.00548882	-0.00340665	-0.00327158	-0.00226126	-0.00401556	0.000739195	-0.00182472	0.00143382	0.00288579	0.00355253	0.00555892	0.000644569	-0.00178485	0.00195675	0.00379993	-0.00428164	-0.000736944	0.00166906	0.00514346	-0.00319988	-0.00159418	-0.00213955	-0.000952433	0.00111645	-0.00679789	0.00155638	0.00170663	0.00101515	0.00178932	-0.000366774	-0.00101687	0.00231354	0.00409932	-0.000752653	0.00239504	-0.00338328	-0.000677516	0.000173976	-0.00482913	0.00346386	-0.000199972	-0.00456309	-0.00646172	-0.000541301	-0.005002	0.000620808	0.000215108	-0.00281856	4.1115027e-06	-0.000309247	0.00126773	0.000230646	0.00299868	-0.000553507	-0.00419652	0.00110166	0.00152498	-0.000169579	-0.00319837	-1.69792e-05	0.00459489	0.00195225	0.00478496	-0.00260439	0.0036876	-0.0110824	-0.00135136	-0.00768554	0.00476639	-0.000229312	0.0016639	0.00562703	0.000441821	-0.00113056	0.000905329	0.00544701	0.0116222	0.000420038	-0.00163412	0.00318055	-0.00980442	0.0002816	0.00121005	-0.00163346	-0.00321331	-0.0088411	0.00288534	-0.00239248	-0.00362722	-0.00117621	0.00240744	0.00225043	0.00321823	0.0031916	-0.00145294	0.00360125	-0.00104482	-0.00227647	-0.00261851	0.00277223	0.00142601	-0.000827025	0.00130598	-7.63747e-05	0.00310448	0.00210315	-0.00166589	0.00103823	0.000989664	-0.00110876	-0.000344868	0.00171023	0.00301591	0.00196557	0.00156317	-0.00159624	0.0022818	-0.00492334	-0.00104142	-0.00684235	0.00192252	0.00105245	0.00173311	0.00261927	0.000460072	-0.000271718	-0.00047114	-0.00101172	0.00570866	-0.00468536	0.00379033	-0.00770013	-0.0034755	-0.0028323	-0.00882153	-0.00331928	0.00201628	0.00548602	0.00408897	0.000590439	-0.000974247	0.0056257	0.00121862	-0.00506787	-0.00633731	-0.00635111	0.00679651	0.00348643	-0.000432397	-0.00307755	0.00658412	0.00246027	0.00193177	0.000327992	-8.65485e-05	0.00395914	-0.00548051	0.00397481	0.00110814	-0.000254632	-0.000518874	-0.00246824	-0.00577472	0.000154358	0.00141547	-0.00455625	0.00159199	-0.00157175	-0.00222074	-0.000375708	-0.000113746	-0.000127192	-0.00358529	-0.0013888	-0.00102953	-0.00224643	0.0015331	0.000438048	-0.00419791	-0.00149851	0.0014454	-0.00156535	-0.0092493	-0.000942175	0.00186023	0.000991232	-0.00156925	0.00687449	-0.00215882	-0.000467527	0.00277667	-0.0011852	-0.00312121	-0.00200203	-0.00311627	-0.000409036	0.00416021	-0.00665114	0.0015909	-0.00217764	-0.000420965	-0.000420212	0.00108727	-0.00290756	-0.0016173	-0.00535551	0.00291393	0.00114743	-0.00152167	-0.00530059	0.000266944	0.00210915	-0.00105923	-0.00111463	0.000845356	-9.16e-05	0.000664493	0.00114411	0.00614342	-0.000425921	-0.00166032	0.00378676	-0.000640655	0.000696392	-0.000336004	0.000193053	0.00176442	0.00190175	-0.0080093	-0.00205291	0.00216408	0.00246807	-0.00224211	-0.00653589	0.000245022	-0.00141683	-0.000844792	0.00294942	-0.00298668	-0.00195818	0.0015133	0.00292645	-0.000154712	0.00115948	-0.00455831	-0.000674775	0.00264489	-0.000964753	-0.00662541	0.00461082	-0.0032233	0.00273139	0.000447558	-0.000872894	0.000910032	0.00138482	0.00106125	0.00186804	0.00100091	-0.00192657	-0.00274828	-0.0005064	-0.00087824	-0.00393268	0.00255514	0.00138861	-0.00184359	-0.000387022	0.000579018	-0.000225099	-3.95092e-05	-0.00119892	-0.00183109	-0.00470515	0.00723835	-0.0020522	-0.000213873	-5.68154e-05	0.00574394	-0.00120288	-0.00187982	0.000686248	0.000290115	-0.000590807	0.000404763	0.00378037	0.00335948	-0.00417828	-0.00396346	0.00487724	0.00228973	0.00199381	-0.00547391	0.00407284	-0.000186155	0.0050019	0.00222487	0.00585825	0.0029633	0.00115163	-0.00100195	-0.00022946	-0.00117406	-7.15346e-05	0.00237931	0.000428362	0.00590519	0.00239552	-0.000485173	-0.00251588	-0.00573258	-0.00083219	0.00190389	0.00108564	0.000975017	0.00149873	0.000799037	0.00199256	0.00689611	0.00293592	-0.00336522	-0.00291839	-0.00405611	0.00123221	-0.000450239	-2.87112e-05	0.00270961	0.00183369	0.00250199	0.000292246	0.00217066	-0.000778769	0.000859112	0.00153415	0.00204667	0.00317409	0.00041092	0.000588555	0.00283188	0.0011356	0.00254653	-0.000685347	0.000318485	-0.00264341	-0.00457666	0.000247867	-0.00258913	0.0113352	0.00535948	-0.00403745	-0.00706694	0.000981668	-0.00277522	-0.0021244	-0.000116658	-0.00925616	-0.00305938	-0.00199934	0.0032431	0.000134018	0.00185166	-0.00177869	-0.0024006	-0.00963961	-0.000477759	-0.000894266	-0.00196736	0.00158252	-0.000864334	-0.00368901	-0.00078425	-0.00117412	-0.000393316	-0.00180541	0.000369072	0.00154125	-0.00490573	0.00169832	-0.00389236	0.00376303	5.213231e-05	0.00165167	0.00210362	-0.00271141	-0.0019595	0.00131506	0.000636704	0.00162911	0.00386051	0.000627285	0.000545418	-0.00192691	-0.00299998	-0.0034471	0.00387481	-0.00273341	-0.000353092	0.00362363	0.000186508	-0.00149683	-0.000145141	-0.00218492	0.00134581	-0.00250463	-0.00734402	0.00229046	0.00158519	0.00728789	-0.00263243	0.00431995	-0.00889094	-0.0027045	0.000935903	-0.0031148	0.00103583	-0.00131506	-0.0026845	-0.00368185	0.00370537	0.000172171	-0.000707665	0.00539241	0.000636312	0.00120502	-0.00184433	0.0022628	-0.000812702	0.000103288	0.00502953	0.00441263	0.00108934	0.00296575	0.000928835	-0.00234885	-0.000579656	0.00596519	-0.00215367	-0.00278197	-0.000454979	0.000723985	0.00531179	0.00214372	0.00209791	-0.0013442	0.00905784	0.00168242	-0.00472386	-0.00141065	-0.000943594	0.0061423	0.00399382	0.00124235	0.00279462	0.00205219	-0.00185249	-0.00155144	-0.00489402	0.000397469	-0.00711079	0.00108396	0.00179351	-0.00348825	0.000375592	-0.00153742	0.00268394	-0.00168967	0.00508773	-0.00245514	5.9489088e-05	-0.00148628	-0.000694285	0.00175712	-0.00431545	-0.00024709	4.8038408e-05	0.000754127	-0.00878391	0.00341069	0.00334057	8.914994e-05	0.00134516	-0.0025154	-0.00838014	-0.00391123	0.00800284	0.00188943	-0.00142778	0.00510135	-0.000759935	-0.00209885	0.000325838	0.000774411	-0.00436576	0.000384318	0.0014565	-0.00094365	0.000477221	0.00104502	-0.00448304	0.000321329	-0.00251984	-0.00789262	0.000762984	0.0010639	-0.00124144	0.00124081	-0.00104926	0.000841701	-2.96716e-05	-0.00144865	0.00213865	-0.00210499	-0.00491596	0.000408392	0.00311077	-9.00323e-05	8.446824e-05	0.00375377	0.00235785	-0.00268807	-0.00745068	-0.000844646	7.3270356e-05	0.00335075	0.00655879	0.00363971	-0.00637797	-0.00266478	0.00467323	0.000592961	-0.00269977	-4.71154e-05	-0.00447391	-0.00111953	0.00490455	0.00302831	0.00135842	0.00313386	0.000749351	-0.000302192	0.00321141	0.00337989	0.000763606	0.00162379	-0.0011443	0.0012042	0.00165716	0.00228083	0.00354641	0.00236365	0.00150457	7.743292e-05	-0.000241938	0.000705881	-0.000255165	-0.00126248	-0.00149361	0.00240037	0.00668272	-0.00251338	0.00228499	-0.00491903	0.000798174	0.00162141	0.00483899	0.00162322	-0.00405172	0.00240464	-0.00125924	0.000248668	0.00077394	0.000870455	0.000896563	-4.64038e-05	0.000566861	-0.000593478	0.00366586	-0.00451673	-0.00354133	-0.0019305	0.00371157	0.00135235	-0.00407391	-0.00154236	0.000588417	0.000418678	0.00658934	-0.000726555	0.00140368	-0.00124093	-0.000262945	0.00399131	0.00206127	-0.00859615	0.000870838	6.0749167e-05	-0.000976422	-0.00182796	-0.00178106	0.00177419	-0.00463622	0.00569207	0.00158594	-0.000761932	0.00333392	-0.00125739	-0.00110234	-0.000208818	-0.000864949	0.000156447	0.000706348	-0.00534165	0.00395362	0.000907176	-0.00696394	0.000971231	-0.0025878	-0.00109315	0.00174058	0.00330312	0.000488393	-0.00170242	0.00143717	0.00361382	0.00204669	-0.00460112	0.000973819	-0.000857196	0.00403984	-0.000608038	0.0132787	-0.000488874	0.000876222	0.00709934	-0.00328771	-0.00288528	-0.00298116	-0.00599731	-0.000150658	-2.40492e-05	0.000502445	0.0026207	-0.00131724	-0.000178511	0.00694854	0.000667043	7.435078e-05	-0.00328037	-0.00577622	-0.000186396	-0.00313886	0.00381761	-0.00112835	-0.00233585	6.5747656e-05	-0.000589439	0.000610042	-0.00253933	0.000450132	-0.00371379	-0.000310217	0.00196383	0.00068964	0.00627078	-0.00257113	-0.000149234	-0.00306047	0.000686525	0.0051514	-0.00210466	0.00175578	0.00223894	-0.00565061	0.00180546	-0.00243846	-0.00029279	0.00182272	-0.00236958	-0.00131896	-0.000897365	0.00352198	0.00351151	-0.00132823	0.00103436	0.00293041	-0.00209242	1.779453e-05	0.00173039	-0.00113413	0.000606619	0.000577823	0.000731782	0.000834004	0.00384643	0.000681216	-0.00172572	0.000130396	-0.000241182	-0.00062011	-0.0045758	-0.000683798	0.00171902	0.000947638	0.00128914	0.00533106	0.00471527	0.000198131	-0.00149383	-0.000113755	0.00194032	-9.20739e-05	0.00172122	0.00400242	-0.000257734	0.00306431	-0.0013158	-0.00240175	0.000830437	-0.00248246	0.00233286	-0.00109862	6.48208e-05	0.0015027	-0.00210062	0.00137226	-0.00238004	0.00310651	-0.00169486	0.00785359	0.00245246	0.0149737	-0.000242473	0.00339311	-0.00204872	0.00546899	-0.00671335	0.00111377	-2.50623e-05	-0.000362909	0.00214404	-0.00517257	0.00374591	-0.00591896	0.000887879	0.00200843	-0.00056504	0.00149899	0.00503311	0.000311125	0.00027349	0.00130038	-0.00109714	-0.000587188	-0.00182072	-0.000954619	0.00169006	0.000523511	0.000546618	0.00270158	0.00360933	-0.000456678	0.00160681	-0.00250599	9.1309514e-05	0.000692406	0.00258787	0.00106836	0.000723306	0.000344828	0.00330692	-0.0037548	0.00531571	0.00264959	0.0025146	-0.000813442	-0.000244552	-0.00148171	-0.0023384	0.000873809	-0.000593025	-0.000783156	-0.000698201	0.00202946	-0.000927046	-0.00176702	0.000763327	-0.000901882	0.000698421	0.000577144	0.0021145	0.000886153	-0.000363315	0.00432632	0.00157742	0.00228921	0.0012998	-0.000418742	-0.00479021	0.000790578	-0.000440071	-0.00755461	-0.0102458	-0.000345222	0.00113008	0.00204078	-0.00574388	-0.00318256	-0.000139189	-0.0061589	0.000332912	-0.000407182	0.00321947	-0.00655142	-0.00618152	0.00176065	-0.000989402	0.000170322	0.00483534	0.00203377	0.00132505	0.0073337	-0.00235634	-0.00312796	0.000745838	-0.00586629	0.00225775	-0.00470138	-0.00149704	5.6140143e-05	5.882538e-05	0.000182266	-0.00586574	1.5391896e-06	0.00127406	0.0018772	0.0032877	-0.00283494	-0.00276377	0.00311441	-0.00112487	0.00104637	-0.00799762	-0.00406095	-0.000171442	0.00166315	0.00106801	0.000972589	-0.00491659	-0.00223892	-0.0063475	-0.000961683	-0.0019528	0.000545692	0.00389901	0.000404971	0.00199559	-0.00326813	-0.00185563	0.000516792	0.00063781	0.000226718	-0.0059733	0.00271535	-4.58547e-05	0.000507974	-0.00288656	-0.000782861	-0.00427745	-0.00265109	-0.00263438	0.00328742	0.00475619	-0.000268422	0.00207659	4.3772314e-05	-0.00134755	0.00318439	0.00133901	0.00242188	0.000872689	0.00205037	-0.00467232	-0.000749742	7.958457e-05	0.00290912	0.00390737	-0.000115265	0.00211491	0.00353481	0.00182027	-0.000217599	-0.00305395	-0.00134234	0.00344386	0.000649805	0.000289912	0.00190251	0.00365431	0.000225248	0.000915991	3.6669215e-05	0.000331275	0.00147235	0.00220915	-0.000114586	0.00245188	0.000525636	0.00233521	0.000654121	0.00235648	0.00535908	-0.00128605	0.000649201	-0.00183658	-0.000141012	0.0029524	0.00242685	0.000587518	0.00217058	-0.000807056	0.00167468	-0.000785367	-0.00101923	-0.00748566	-0.000616835	0.000986548	0.00212331	-0.000524862	-0.000153826	0.00221655	-0.00183978	0.0023313	0.00296526	-0.000563909	0.000607626	0.00110076	0.00190143	-0.00718182	7.840773e-05	0.00312586	0.00396422	0.000729882	-0.0013306	-0.000198554	0.00136974	0.00139149	-0.000891919	0.0010499	0.00234083	-0.000152308	-0.00140755	-0.00278036	-0.00232146	0.000897112	-0.00275055	0.000641389	0.00254539	-0.0019584	-0.00271047	0.00276645	-0.00644644	-0.00042128	-0.000450962	-0.00496307	0.00275518	-0.00051822	-0.00659663	-0.000249867	-0.000270622	0.00213091	0.00416309	0.00280295	0.000171171	-0.00157762	0.00337567	0.0037162	-0.000981396	-0.00349036	-0.0018728	-0.00288075	0.00835334	-0.00186398	-0.00227404	-0.00478117	-0.00380061	0.00358264	-0.00556946	0.000474501	0.00177658	0.00264922	0.000168901	0.00603949	-0.0010401	-0.00596013	0.00139039	-0.0014029	-0.00387515	0.000765285	0.00217688	0.00407538	0.00283773	-0.00051784	-0.00243375	0.00165414	-0.00417827	0.00300484	0.00348433	-0.000852287	-0.00109145	0.00361863	-0.000512799	0.00158784	0.00341484	0.00293871	-0.00120432	0.00201093	-0.00667599	0.000220722	0.000100071	-0.000391906	0.00133316	0.000165443	-0.00694893	-0.00577853	0.00235793	-0.00268624	-0.00415864	-0.000844247	0.00179186	0.00540212	-0.00206765	0.00191443	0.000989178	-0.00116928	-0.0027598	-0.0035997	-0.000462452	-0.00130355	0.00116815	0.00674269	0.00518573	0.00414326	0.00161696	0.00202397	0.0011357	0.00402081	-0.0040151	0.00566324	0.0046749	0.00124387	8.393491e-05	-0.00199606	0.0035739	0.00206784	0.000143585	0.00252691	-0.00019997	0.00245939	0.00229236	0.000170692	-0.00247679	-0.0035273	-0.0019354	0.000201043	-0.00314026	0.000710018	0.0044349	-0.000398245	0.00320735	0.00509511	-0.00119348	-0.000177432	-0.000161221	0.00315571	-0.000632815	0.00041068	-0.00222442	-0.0070916	-0.00420944	0.0023026	-0.00216336	0.000773035	-0.000817965	0.00930569	0.000762962	0.00758893	6.088772e-05	-0.00287614	-0.000797802	0.00450354	0.000632761	0.00276518	0.00192725	0.00434147	-0.00199148	0.00158302	0.000214372	0.00434414	-0.00121655	-0.00228909	0.000445876	-0.00330716	-0.00199153	0.000514403	0.00041247	-0.00308015	0.00295864	0.00659013	-0.00504441	-0.00286082	-0.00333998	0.000670897	0.000315679	0.000416837	0.00114799	-0.00349731	0.0155305	0.000892136	0.00330585	-0.00489221	0.00685637	0.00571142	-0.00141558	0.00455383	3.4768636e-05	0.000722775	0.00189265	-0.00107545	0.00167157	0.00115433	0.00471632	0.000535966	-0.00602739	-0.0023447	-0.000966948	0.00237328	0.00310646	0.00200948	0.00381461	-0.0022881	0.0028463	-0.000772632	-0.000355517	0.00107466	-0.00193755	0.00527936	0.00252669	-0.00486439	-0.00271091	-0.00340384	0.00186756	-0.00176106	0.00209037	0.00959203	0.000540073	0.0013664	0.00589167	-0.00270023	-0.00231256	-0.00126551	-0.0001268	-0.00125332	0.00465744	0.00163637	-0.00190476	0.00150052	0.00160762	-0.00319717	-0.00490464	0.0027498	0.000872926	0.000894139	0.000593799	-0.00406395	0.00270282	0.00241014	0.000827318	0.000696621	-0.00797532	-0.00825309	-0.00241172	-0.000252845	0.00138646	0.00395059	0.00258665	0.00357116	0.0048762	0.00556555	0.00584991	0.00508534	-0.000247856	-0.00301703	-0.00296809	0.000632936	-0.00066537	0.00144993	0.00324857	0.000958341	0.000435891	-0.00586913	-0.000774093	0.00251514	0.00269199	-0.00197699	-0.00262782	0.00119336	-0.00159299	-0.00324357	-0.00662207	2.591226e-07	-0.000315814	0.00246349	0.0013185	0.00191528	-0.00337721	-0.00356654	-0.0105164	-0.000647868	-0.00303786	0.00436598	-0.000705551	0.000485595	-0.000709435	-0.00363814	-0.00485005	-0.00219362	-0.00472131	-0.00219611	-0.00288238	-0.00229269	-0.00151177	-0.00204408	-0.00276298	-0.00100386	0.00442491	8.14246e-05	6.204315e-05	-0.00198274	-0.000154639	-0.00751363	-0.0054545	-0.00322872	-0.000197115	0.0115675	0.00759093	0.0178472	0.00693238	-0.00241151	-0.00207253	0.00169532	-0.000235067	0.000165269	0.000320792	-0.00237073	-0.00187251	0.000559053	-0.00194429	-0.000954487	-0.00695212	0.00226528	-0.000880936	0.00490122	0.00131459	0.00328324	0.00143142	0.00348717	-0.00538453	0.00378586	-0.000353668	5.1562674e-06	-0.0105647	-0.00311804	-0.00178813	0.00320554	-0.000566443	0.000433285	0.00334856	-0.0014753	-0.000398935	-0.000559241	0.000500568	-0.00492077	-0.00343858	0.00201956	0.00370688	-0.000245184	0.000629665	0.000584143	-0.000407828	-0.00521961	0.00260988	-0.00504889	-0.00511707	0.000947488	-0.0033036	0.00142318	0.00386902	-0.00231775	-0.0020702	0.00103734	0.00186936	0.000710885	-0.00447721	-0.0060803	-0.00548444	0.000811596	-0.000262221	-0.00193574	0.00109419	0.00255578	-0.00457677	-0.00111364	0.00126716	0.00715251	-0.00625656	0.00158233	-0.000149858	0.000528472	-0.000512128	-0.000445028	0.00678195	-0.000333689	-0.000326054	0.00461946	-0.00274298	-0.0018519	0.00106261	0.00162645	0.00149467	-0.00633589	-0.000369862	-0.00267169	0.00610737	0.000850555	0.000729422	0.00076751	-0.00162568	-0.000280217	0.00159269	0.00304657	0.00631777	0.00581275	-0.000819211	0.000623011	-0.00489097	0.0039859	-0.0007184	-0.00793283	0.00120459	0.00216279	-0.00430738	-0.00560473	0.001012	-0.00840371	0.000565501	0.000139497	0.00251106	0.00225116	-0.00402329	-0.000965227	0.00126139	0.000594507	0.00631802	-0.00888621	0.000539095	-0.000339208	9.3707764e-05	-0.00887596	-0.00412297	-0.00566749	0.00016154	-0.00113439	0.00189622	0.00224897	-0.00142684	-0.00130907	-0.00441482	4.6907655e-05	-0.00138465	0.000150363	0.000662905	-0.00031672	0.000197765	-0.000955351	-0.000768892	-0.00234378	0.00199751	0.00030782	-0.00339293	0.00199286	-0.000975283	0.000285822	-0.000445914	2.3597637e-05	-0.00260552	0.000273333	0.000946596	0.000245192	-0.0018467	0.000340105	-0.00106325	-2.75285e-05	0.00137712	-7.07338e-05	0.000410891	0.00206502	0.00144273	-0.00261076	0.00423801	-0.00108615	-0.00129545	0.00237789	-2.97885e-05	-0.000967778	-0.000480483	-0.000462438	0.000560814	-0.00392563	-0.00208317	-0.00380168	-0.000331011	0.000136235	0.00240557	0.00306859	0.000372928	0.00207055	-0.00214899	0.00182632	-0.00062506	0.00145329	4.232768e-05	-0.000674978	0.00274866	0.000324494	-0.00149926	-0.000982721	-0.00378117	0.00602894	-0.000751533	0.000780607	-0.00275542	0.000294466	0.00332504	0.00168743	-0.00252908	-9.28139e-05	0.00241391	0.00220318	7.951845e-05	0.000802028	0.00169188	0.000740398	0.00352334	-0.000553741	-0.000526184	-0.00184647	0.00641177	-0.000841577	0.00469118	-0.00454974	-0.000769414	-0.00238259	-0.00486175	9.229384e-05	-0.000762761	0.00261907	-0.00186219	0.00729321	-0.002756	0.000917063	-0.0011793	0.00345399	-0.00273774	-0.00173431	0.00254916	0.00116547	6.7169312e-06	0.00178793	0.00122412	0.00302014	-0.00356347	-0.00174242	0.000514265	0.00211039	-0.00196101	0.00139992	0.000564508	0.00164614	-0.00364472	0.000862111	0.00145888	-0.000757904	0.00284919	-0.00698234	-0.00502524	-0.00595523	-0.00562118	-0.00112575	0.000275078	-0.00466202	-0.000360108	0.00440866	-0.0137975	0.000951793	0.000801667	0.000370094	0.00133215	-0.000706652	0.00182837	-0.000966248	0.00190602	-0.00220384	0.0070526	-0.00188531	0.000222807	0.000861595	-0.00443722	-0.00325661	0.000383398	-0.00713987	0.00216858	-0.000271683	0.000300954	-0.000160888	0.00481403	0.000212135	-0.000915861	0.000952508	0.00136371	0.00237593	0.000552197	9.1449285e-05	-0.00561459	0.000941319	0.00293559	-0.000298632	-0.00271045	0.0025612	0.000137591	-0.00032117	-0.000373819	0.0019529	0.000192983	0.000394886	-6.51915e-05	0.000699976	0.000355427	0.00352872	0.0024811	-0.00161377	-0.00158801	0.00071301	-0.000524457	-0.00178391	-0.00244574	0.00564737	-0.00215611	-0.00366594	-0.00142636	-0.00166393	-0.00173156	-0.000634812	-0.00254602	0.00420665	0.00122213	-0.00127449	-0.000763896	0.00121013	0.0102192	0.00130296	-0.000522008	0.00824199	0.00418854	-0.00116866	-0.00618186	0.00194803	0.00480042	0.0011415	-8.54768e-05	0.0032677	-0.000752177	0.00884361	0.00496975	0.00597271	0.00174729	-0.00152866	-0.00109714	-0.00263032	-0.000293741	0.00407968	0.00193024	-0.00435051	-0.00650155	0.0028349	0.000836748	-0.00585788	-0.00188727	-0.000851555	1.6422978e-06	-0.000686858	0.00266156	0.0025526	-0.00208975	1.3536129e-05	-0.000628638	-0.0023046	-0.00701031	-0.00676733	0.00120194	0.000396559	0.000682166	0.00161377	0.00225658	0.00401901	-0.00425028	0.000226192	0.00177674	0.000672723	0.00116584	-0.00599771	0.00168984	-0.0002675	0.00556699	0.0116761	0.00108431	0.000959348	0.00341762	0.00689519	0.000674428	0.00202329	0.00588741	-0.00111649	-0.00155236	0.00407686	0.00729798	0.00455207	-0.00233038	0.000559434	0.00976972	-0.00469464	-0.0101856	-0.00502762	-0.0021541	-0.00297281	0.000156911	-0.00191212	0.00139494	0.00256086	0.000274777	0.000297795	0.00147989	0.00116003	0.0024405	-0.00176309	0.00838318	-0.00407167	0.000700245	0.00141776	0.00263157	-0.000170395	-0.000481398	2.2861607e-06	0.000909547	0.00379585	0.00356374	0.00289534	-0.000124254	-0.00526986	-0.000247551	0.00270125	-0.000405783	0.00317399	-0.00163654	-0.0024718	0.00159109	0.00138922	-0.00697785	-0.000964131	-0.00131524	-0.0019178	0.000913732	-0.00359111	0.00203874	0.00119681	-0.00103487	-0.0015771	-0.00469565	-0.000464072	-0.000856588	-0.00416806	-0.00105428	0.00230252	0.00223301	0.000924904	0.00239451	0.000161134	0.00563967	-0.00219963	-0.000126688	0.000307508	-0.00189906	-0.000619373	-0.00184902	-0.00300582	-0.000578988	0.00326379	-0.00199518	-0.000122724	0.00245082	0.0013681	0.00438965	-0.0014095	0.00149145	0.00996165	-0.000417102	-0.00505752	-0.0023543	0.00232672	0.000414745	0.000373475	0.00242553	-0.000122198	-0.00102172	0.000941367	-0.00148256	-0.00117888	0.00244185	0.00176784	-0.00325239	0.000724166	0.000671611	0.000202144	-0.00830308	-0.00481271	0.00357748	-0.00149394	0.00420561	0.00218324	-0.00551597	-0.000738171	0.00349448	0.00396367	0.00245759	-0.000317943	0.00395232	-0.0004411	-0.000365473	-0.00176174	0.00997021	0.00131256	0.00160372	0.00963357	0.00216231	0.0064376	0.00203162	-0.00166944	0.0058258	0.00195624	-0.00134724	0.000531556	-0.00319939	0.00244965	0.00204861	0.00499289	0.000767862	0.00413304	0.0165833	0.00373072	-0.00250275	0.00111884	0.00417597	-0.000109605	0.00450578	0.00583092	-0.000723317	-0.0044952	-0.00210665	0.000265953	-0.000371919	0.000278492	-0.000322579	0.000114394	0.00501718	0.000386995	0.00171788	0.0090746	-0.00587679	0.000814503	-0.000351765	-0.00299799	0.00141732	-0.000881521	0.00200707	0.00143782	0.000556563	3.8271482e-05	0.00201619	0.000443155	-0.000408748	-0.00100538	-0.000660645	-0.00286	-0.000612096	6.1385406e-05	0.00237469	0.00388936	0.00364847	-0.000281019	-0.000630971	-0.000335189	0.000795026	0.000328453	0.00168365	0.00299147	-0.00393032	-0.000130592	-0.00330663	0.000724186	0.00320839	-0.00524422	0.000265326	-0.000819098	0.00314596	0.0021866	0.000394875	0.000558892	0.000746118	0.000631578	-0.00142363	0.00196326	0.00161827	0.00274778	0.0037323	0.00172039	0.00405638	0.00103118	0.00359878	0.00278031	-0.00294671	0.000513727	-0.00152462	-0.00431038	-0.0032666	0.00232702	-0.00278848	-0.00221175	-0.00681156	-0.00145495	-0.000714835	0.00136755	-0.00194055	0.000242759	-8.88537e-06	-0.00592439	-0.000690769	-0.000173244	0.00311312	0.00132445	-0.000845683	0.000755989	0.00101737	0.00241393	-0.00429525	0.0016251	-0.000191272	-0.00186653	-0.00382123	0.00253919	-0.00114542	0.00227834	0.00289131	0.00732332	-0.00071962	-0.0024868	0.00642355	2.3225179e-05	0.000233401	0.00405439	0.000136786	-0.000480798	-0.00392355	0.00270475	-0.000926348	0.00100993	-0.00456998	-0.011561	-0.00263831	-0.00537672	0.00524396	0.00194343	0.00399825	0.0011205	0.00398133	0.0021575	-0.00205426	-0.000132717	0.000941903	0.000623206	-0.00458011	0.0153026	0.0108377	0.00058619	0.00058913	0.000616732	0.000620002	0.00599403	0.00441741	-0.000374263	0.00765073	0.00111709	-0.000181674	-0.00374426	-0.00121478	-0.00249763	0.00285443	-0.00155683	-0.00034713	-0.00615033	-0.00585352	0.0031345	0.00567868	0.00162779	0.00300655	-1.50801e-05	0.00197351	-0.00480862	0.000461735	0.00178054	0.000331338	0.000857354	0.00134823	-0.00125774	0.000753218	0.000231795	0.00155231	-0.00063459	-0.000695067	-0.00109041	-0.000456954	0.000724733	-3.07246e-05	-0.000479516	-0.000433398	-0.00520339	-3.10163e-05	-0.000548775	-0.000235693	-0.0022546	-0.00334417	0.00144216	-0.000106221	-0.00385468	-0.00312063	0.00305391	0.00271846	0.00461014	-0.0012883	-0.000231693	0.00262144	0.00147616	-0.000225928	-0.000954214	0.000434254	0.000886447	-0.000682802	0.00058946	0.000247704	-0.00370474	0.00132283	0.00537735	-0.00174717	0.00208733	-0.00257263	-0.00388382	-0.00584306	-0.000834754	-3.40631e-05	0.000394181	-0.000260552	0.00128022	-0.00235515	0.000779286	0.00192558	0.00504215	0.00479183	0.00557689	0.00710862	0.00416953	0.0021071	-0.00172179	0.00518313	-0.000903472	0.00219586	0.0059716	-0.00304821	0.000573686	0.00106729	0.00313785	-0.000100366	-0.000568515	0.00371182	-0.00072149	0.000753603	0.00236555	-0.000429981	0.000365437	0.00493379	0.00294767	0.000515389	0.00260576	-0.000761002	0.00313569	0.00254222	-0.000411679	0.00281539	-0.00442129	-0.00335641	-0.000671531	-0.00165845	-0.00511236	0.00106988	-0.00188039	-0.00106537	0.00220024	-0.000914318	0.00106602	-0.00606881	0.00457691	-0.00035268	-0.000995633	-0.00293636	-0.000760425	0.000784215	0.000156345	-0.00257767	-0.0037441	-0.00520049	-0.00204633	0.000948011	0.00118455	0.0017766	-0.00340095	0.00536811	-0.00517137	0.0059716	-0.00546442	0.00678764	-0.00128548	0.00764432	-0.00584479	0.000775692	-0.00117746	0.00396352	-0.000844495	1.3019102e-05	-0.00170056	-0.000891149	3.158616e-05	-0.00294737	0.00325006	-0.00117373	0.00229669	0.000574	-0.00312878	0.00071583	0.000518177	-0.00310566	-0.000766945	-0.00326671	0.00442028	0.0138852	-0.00414058	-0.00460759	0.00252969	0.00453857	-0.0108196	0.00224208	-0.000907581	-0.0238054	-0.00940276	0.00613095	-0.000630735	-0.00329421	0.00980455	0.00181875	0.00583304	0.00220345	0.00123663	-0.00334094	-0.00315851	0.00280622	0.00233865	0.00295915	-0.000424558	3.2421452e-05	0.000572839	0.00559005	-0.000323352	0.00201937	4.7351485e-05	0.00216941	-0.00212164	0.000179638	0.00144321	0.0151388	-0.0029754	0.0064427	-0.00245311	-0.00353779	0.00348171	0.00119025	0.00158867	0.0024926	-0.000167838	-0.000255525	0.000599725	-0.00236623	-0.000746348	-0.0018533	-0.00559199	-0.000207253	-0.00737512	-0.00429541	-0.00471517	-0.0010142	-0.000358109	0.000620725	0.00592881	-0.0011273	-0.00437418	-0.00144109	0.000294424	-0.0035547	-0.000634202	-0.00211737	-0.00298926	0.000209804	-0.00277602	-0.00451656	-0.00147417	-0.00187317	0.00215508	-0.00418276	0.00130027	9.657849e-05	0.000314442	-0.0024761	-0.00523778	0.00111301	-0.00919292	-0.00434619	0.000275369	-0.00130633	0.00398234	-0.000320544	0.000230073	-0.00400972	-0.00283606	-0.0067177	0.00141535	-0.00190856	0.00134877	0.000873625	4.3996934e-05	0.000821035	0.00143445	-0.000626521	0.00418597	-0.00267474	-0.00258886	0.000231111	-0.00881048	-0.00360035	-0.000871532	-0.00723571	0.00828133	0.0034363	0.00315745	-0.00177619	0.00101517	0.00781287	-0.000296636	0.00210164	0.00290386	0.000920633	0.00169072	0.00357963	-0.00365935	-0.00274305	0.00158499	-0.00192045	0.000189892	-0.000420166	0.00204739	-0.000923845	-0.00158648	0.00165636	0.00114086	0.00387124	-0.00103917	0.00422593	-0.00170865	0.00138944	0.00080003	-0.00183985	0.00510818	-0.0015044	0.00141216	-0.000369829	-0.00129701	-0.00126252	0.00234343	-0.00203845	0.00387001	-0.00087092	-0.00181436	0.000617018	-0.0063032	0.00011825	0.00152078	0.000423157	-0.00213358	0.00359344	-0.000651269	-0.00487365	-0.00217345	-0.00457841	-0.000501644	0.00103006	4.5426135e-05	0.000870915	-2.47813e-05	0.000946545	-0.000830688	0.00125524	-0.00238924	-0.00110052	0.00286864	-0.00298421	-0.000346722	-0.0017786	-0.00031607	-0.00177346	0.00442195	0.000933968	-0.00290243	0.00234549	-0.000452175	0.00268065	-0.00242499	-0.00165161	-0.000101942	0.000511572	0.000964409	0.00296877	0.000282839	0.00779311	-0.00298938	-0.00557313	0.000854698	0.00232936	-0.000819288	-0.00340753	0.000479681	0.000589392	-0.00615947	0.00146449	-0.00167533	8.71623e-05	-0.000819483	4.8742237e-05	1.4456204e-05	0.00131743	-0.00763478	-0.00538401	-0.00245713	0.000741088	-0.000345646	-0.00237366	0.00436095	0.000995298	0.00240024	0.00249241	-0.00130825	0.000152747	0.00191495	-0.00194953	0.00163012	-0.00122769	0.00438531	0.000938741	-0.00267889	0.00555234	2.5379251e-05	0.00303866	0.000157755	-0.000501915	-0.00164545	0.00145444	0.00101994	-0.00783375	-0.00568968	-0.00600077	-0.000289132	0.00111154	0.000498127	-0.0037869	0.000491493	0.00218249	-0.00501669	0.000614363	-0.00341522	0.00318935	0.00090227	-0.00349512	0.00177581	-0.00600079	0.00367534	-0.00464498	0.00119158	-0.00423063	-0.000697973	0.00141305	0.00853762	-0.00804296	-0.00050698	-0.00547975	0.0012549	0.00365631	-0.00295426	0.0056323	0.000187948	-0.000661763	-0.00357353	0.00164082	-0.00273535	0.00104201	0.0025346	0.000473201	0.000853046	0.00033056	-0.00516629	0.00155342	0.00135642	-4.43146e-05	0.00127774	0.00306408	0.00308583	0.0067408	0.00412379	-0.00218588	0.000336309	0.00254409	0.00421064	0.00319785	0.000676321	0.00161811	0.00467516	0.00311342	-0.00578626	0.00251815	-0.00245632	0.00580033	0.00245918	0.000955315	-0.0064698	-0.000502647	-0.00457398	-0.000503196	0.000901475	0.000744611	-0.000997139	0.000938706	0.00211885	0.000775555	8.7732995e-05	-0.00240972	0.00210864	0.00184068	0.00160693	0.00147904	0.00029465	0.00288344	-1.34477e-05	-0.00385456	-0.000658348	0.000183232	-0.00222832	0.000222997	0.00149616	-0.0030637	0.000244215	-0.00555872	0.00207132	-0.0019694	-0.0026974	-0.000135353	0.00116258	-0.00468952	-0.00221407	0.00111791	3.9524057e-05	0.00497503	-0.00351994	-0.00134967	-0.000205125	0.000109219	-0.0104956	0.00225182	0.000698133	-0.00138628	0.000978755	0.00211743	0.000923496	0.000314547	0.00155539	-0.000264452	0.000628622	0.000349265	0.00340534	-0.00467074	-0.000107248	0.00361007	0.000622831	-0.00209167	0.0034948	0.00627735	0.00109162	-0.00230106	7.474623e-05	0.00114657	-0.000112872	-0.00863344	0.00262291	0.00111835	0.00244578	0.00169016	-0.000562574	0.000836021	-0.00831293	-0.00583407	-0.00021818	0.00104518	-0.000226505	-0.000267908	0.00146985	-0.000453108	0.000305905	-2.24869e-05	-0.00291604	-0.0001816	0.00052349	0.000728451	0.000831999	0.000711261	-0.000277016	0.000344274	-0.000559602	-0.000628769	-0.00485107	-1.70878e-05	-0.00163244	0.00181984	-0.000589026	-0.0010507	0.00102482	-0.00396265	0.00171862	-0.0051407	-0.00332963	-0.000433345	0.000426633	0.000977175	-0.00271518	-0.000919541	0.00321845	-0.000644073	-0.00267862	0.00527974	-0.0050188	0.0050344	0.00428266	0.000691705	0.00556006	0.00325252	-0.0032936	0.00476751	0.000890288	-0.00222863	0.00523032	0.000744221	0.000129527	0.00215707	0.00360123	0.00388272	-0.00421911	-0.00305729	-0.00230714	-0.00272297	0.000315367	-0.000413693	0.00172903	0.00633014	-0.000888479	0.00112966	0.001082	0.00107065	-0.00159513	-0.00277148	-0.000493778	0.000740396	0.000694812	-0.0036225	-0.00402942	0.0021456	0.00231113	-0.00122283	0.00213656	0.0014581	-0.0041903	-0.00154855	-0.00081585	-0.00109547	-0.000102001	-0.00276159	-8.52769e-05	-0.00495153	-0.00111329	-0.00142767	-0.000788523	0.00139111	0.00109041	-0.00146784	-0.00367744	0.000238771	-0.000283341	0.00022303	0.00194401	0.00311562	-0.00620671	-0.00161275	-0.00133314	0.00253247	-0.00287475	-0.0015659	-0.000664492	0.000388629	-0.000442063	-0.000773132	-0.000929244	0.00152736	0.00205131	0.000418628	-0.00111376	-0.00854034	0.00123664	0.00110105	0.00165995	0.000657456	0.00108253	0.00297133	0.000203016	0.00118882	0.00414705	-0.00110669	-0.00340642	9.16423e-05	0.000727119	-0.00428015	-0.00341582	-0.00137254	-0.00406562	0.00194493	-0.0011603	0.00300396	0.00287326	-0.00173352	0.000487688	0.00231477	0.000532495	-0.00535596	2.820908e-05	-0.00294403	-0.00416138	-0.00481761	0.00103826	0.000364219	0.00223342	0.00285419	-0.00396691	-0.00167982	0.00167656	-0.00321584	0.00139245	8.9406145e-05	0.00453178	-0.00176003	-0.00405729	-0.00505264	-0.00219906	0.00263608	-0.00335932	-0.00388422	0.00078882	0.0136844	0.00123	0.00185731	0.00193414	-0.00406883	0.00515418	0.00193771	-0.00019166	0.00157711	0.00105257	-6.23215e-05	0.00223221	0.0032946	-0.00145346	0.00315974	-0.00139428	-0.00048293	0.00470807	0.000104331	5.064962e-08	-0.00262202	-0.00110647	-0.00414022	-0.00118694	0.00108055	0.00209137	-0.000664338	0.00101316	0.00220904	-0.00122941	9.6906835e-05	-0.000187645	-0.00120794	-0.00172722	-0.00286906	0.000293054	0.000515645	0.00322073	0.000774168	-8.61585e-05	-3.78769e-05	0.000365832	0.00187019	0.000808287	-0.00182088	-0.00102933	-0.00165261	-0.000461051	-0.0015192	-0.00324584	-0.00108806	0.000676538	0.00227345	0.00239275	0.00113704	0.00291941	0.00303766	0.00358567	-0.00173505	0.000541279	0.00471179	0.00453919	0.00211798	0.00157413	-0.00205232	0.00218015	-0.000975875	-0.00247611	0.000126415	0.00029965	-0.000723423	0.000495351	0.00132073	0.000727662	0.000158783	-0.000991987	0.00116385	-0.00631722	0.00507972	-0.00144921	-0.00153628	-0.000260097	-0.00465897	-0.00258682	-0.00316038	0.0024334	-0.00169548	-0.00615622	-0.000590387	0.00852345	0.00110153	-0.00129125	0.00100635	0.00600747	0.00301705	0.00139803	0.00351723	1.8081591e-05	-0.000392889	0.002639	0.00207628	0.00472924	-0.00109431	-0.00048712	-0.00298772	0.00222712	0.00130155	0.00222215	0.0131291	0.00043785	0.000387711	-0.000372996	0.00181495	0.00281085	0.000720531	-0.000120674	0.00121424	-0.00753823	0.00181363	-0.00295582	-0.000187071	0.00349019	0.000923991	-0.00178387	0.00368241	-0.0087164	0.00334755	-0.000617083	-0.000121829	0.00268832	-0.00706874	-0.0013608	-0.0023759	0.00156459	-0.00838663	0.00708199	-0.000606431	-0.00319385	-0.00264317	-0.00252683	-0.00696194	-0.00306341	-0.00123013	0.00408213	0.00145413	0.000865797	-0.00733965	0.000913259	-0.00379766	0.00133374	-0.00413061	-0.00457658	0.000879157	0.00411634	0.00200633	0.000381749	-0.0012862	0.00447569	0.00137085	0.0013692	0.00218479	-5.55346e-05	-0.00053869	-0.000958149	0.000495349	0.00345004	0.000635548	-0.000700961	0.000187616	-0.000314207	0.00275791	0.00263315	-0.00645072	0.000227405	0.00225953	0.00229267	-1.48568e-05	-0.00392167	-0.00134828	-0.00022614	0.00149898	-0.00114976	-0.00342328	-0.00134432	0.00381635	0.000994101	-0.00526074	-0.00300863	0.000451283	0.000482831	-0.00196629	0.00273858	0.000878965	0.00144285	0.00232112	0.0017811	-0.0016115	-0.000803816	-0.00191255	-0.00744298	-0.000439172	-0.00269203	-0.0048169	-0.00271914	-0.000729309	-0.000590425	-0.000514725	0.0015109	-0.00403033	-0.00144164	-0.000401272	-5.93023e-05	0.007147	0.00186236	0.00049827	-0.00104482	-0.00239232	-0.000897362	-0.00898973	-0.00144532	-0.00350551	0.00252236	-0.00387595	-0.000275957	0.00159665	0.00106841	-0.000973859	-0.000368281	-8.43537e-05	-0.00449565	0.000623011	0.00450031	0.000663231	0.000485728	0.00350911	0.00335868	0.00310508	-0.00612275	0.0040936	0.000616361	-0.0019222	0.00430805	0.00473319	-0.00314627	-0.00840888	-0.00146228	0.00508879	0.00321907	0.00111691	-0.004445	0.00184193	0.00321574	0.00502325	0.00373437	-0.00658837	0.00346462	-0.00325915	0.00387159	-0.000117084	0.00228885	0.0113394	0.00553489	-0.00152062	0.000464976	7.984064e-05	0.00136044	0.00161199	-0.00232887	0.00340858	-0.000810051	0.00164721	0.00401	-5.89977e-05	0.00117497	-0.00131507	-0.00516385	0.000596809	-0.00459592	0.000287495	0.00143729	0.000561662	-0.00118977	-0.00202841	0.000893632	0.00154605	-0.00441727	-0.000406986	-0.002396	0.000458132	-0.00536561	-0.0018513	-0.00205129	-0.00566733	0.00226113	0.00420911	-0.000344365	0.00283624	-0.00152271	-0.000247533	0.00105357	-0.00209462	-0.00185033	0.00329948	-0.000327798	0.00608372	-0.00161044	0.00254301	0.000943448	0.000465501	0.00239637	-0.00181596	0.000165521	-0.000622185	-0.000934546	0.00158936	-0.00128354	-0.00295455	-0.00118503	-0.00376826	-0.00781173	-0.000966011	-0.00563126	0.00143964	-0.00360836	0.000356715	0.0013197	-0.00236204	0.00243386	-0.00162171	0.00657072	-0.00554375	-0.00189717	-0.00151369	0.00249197	0.00166034	0.000428453	0.00158287	0.00107552	0.000807009	0.0011518	-0.00495928	0.00143109	0.00168367	-7.04909e-05	0.00127665	0.00518729	0.00262179	0.000305278	0.00138236	6.648539e-05	-0.00450805	-0.000169131	0.000342625	0.0039139	-2.86069e-05	-0.00194154	-0.000150875	-0.000804151	0.0071476	-0.000889055	0.000429756	0.00113254	-0.00339581	0.000225821	-0.0033155	-0.000359698	-0.00461544	-0.00168512	-0.00305171	-0.00245383	0.00100844	0.000594598	-0.00504852	-0.00123129	-0.00149405	0.0020772	-0.00159233	-0.00332256	-0.000495553	-0.00442639	-0.00246321	-0.00124244	0.00220707	-0.00188616	-0.003763	0.00289249	0.00263236	-0.000956313	0.00285833	0.00413388	-0.00013627	0.000694691	0.00345244	0.00233074	0.000211339	-0.00323036	0.00720248	0.000562762	0.00230348	0.00155676	-0.00143049	-0.000473411	0.000491149	-0.000653376	-0.00201513	0.00300487	0.00120333	-0.00237057	-6.82615e-05	0.00197316	-0.000216874	0.000893094	-0.0018143	0.000988825	-0.00364126	0.00153116	0.00130508	-0.00433959	0.00272591	-0.00757712	-0.00415349	-0.00181396	-0.000573499	0.00224522	0.00137973	0.00848272	-0.00346567	-0.000645765	0.000998671	-0.00217202	0.000268917	-0.00256681	0.000207784	-0.000546331	-0.000704418	0.00248692	0.00599018	-0.00169062	-0.00188991	0.0018968	-0.00301742	-1.81592e-05	0.000538767	-0.0170037	0.00629181	-0.00442036	0.00211842	-0.00303236	-0.000484586	0.00173483	0.00540968	-0.00072594	-0.0133096	-0.00100366	-0.00396754	0.00598476	-0.01276	-0.000601802	0.000207668	0.00442717	0.00294524	0.00027857	0.000476967	-0.00035379	-0.00404895	-0.00155347	0.000531168	0.00268123	-0.00337739	-0.00224428	-0.0019388	0.00557444	0.000589163	0.000694304	-0.00197679	0.00135887	-0.00180521	-0.00244482	-0.00110527	0.00205501	-0.00240157	0.000163725	0.000732375	-0.00229272	0.000371978	-0.00126519	-0.000222457	-0.00349686	0.000401744	0.00353959	0.00183204	0.00109749	0.00263604	0.00218251	0.000450852	0.00406302	0.000926158	-0.00298412	-0.000473772	-0.0022609	-0.00577282	0.00174808	0.00654389	0.00177895	0.000742426	0.00242051	-0.000278015	0.00154833	-0.00313503	0.00211544	1.2534527e-05	0.00273489	-0.00268215	0.000365166	0.000311596	-0.000602474	0.00262003	0.000174992	-0.000531202	-0.0021038	0.00337861	-0.00388123	0.00449253	0.00226504	0.0012429	0.00128675	0.00204869	0.00448882	0.00320426	0.00431135	-0.00137617	0.00230005	-0.000387994	-0.000723277	-0.00124427	0.00158173	0.00121373	0.00296854	0.000538008	-0.00750894	0.00106309	0.000693997	0.00152588	0.0034782	0.00288694	0.000597649	-0.00342739	0.00292087	-0.00555845	-7.19909e-05	-0.000974298	0.00240649	0.000366045	-0.00180954	0.000560838	0.0107442	0.00171843	-0.00179068	0.00175091	-0.00375335	0.00286886	-0.00075969	0.000305136	-0.00209588	0.00154174	-0.0064572	0.00115478	0.00149379	0.00434851	-0.00527736	0.00236544	-0.005742	0.00229012	0.00197614	-0.00216965	0.000654751	-0.00144567	0.00381271	-0.000993865	0.00168252	0.00278544	0.000785873	0.00104783	-0.00674414	0.0042898	-0.0022946	0.00307459	-0.00189076	-0.000287157	0.00182903	0.00636903	-0.0011513	-0.0011778	0.00123301	0.000683299	-0.000450187	0.0022272	-0.000579065	-0.000251	0.00187155	-0.00157054	0.0046229	0.000898753	-0.00289299	0.00118602	0.00239788	-0.0025515	-0.00337712	-0.000667488	0.00241196	0.00305146	-0.00075468	-0.00283551	-0.0068117	0.00113077	0.00181609	-0.00247646	-0.00153104	0.000248108	0.00514587	0.000150509	0.00132519	-0.00346477	0.00149739	0.000864208	0.0014254	-0.00120684	0.00367115	0.00111921	0.000321106	0.000311577	0.00210478	0.000397691	-0.00542262	0.000544571	-0.00330706	0.00205102	-0.000978891	0.00459042	-0.00177962	-0.000398464	-0.00396764	-0.00320773	0.000763441	0.00171531	0.00103802	-0.00269819	-0.00926622	-0.00102497	-0.000736907	-0.000794267	-0.00294369	0.000480975	-0.000273765	0.00069736	0.000915872	0.00351888	-0.00545684	-0.00011937	-0.000581967	-0.000426523	0.000992295	0.00233681	0.00103962	-0.00220465	0.000163376	0.000638672	0.00133232	-0.00738163	-0.00626246	0.000832947	-0.00363279	-0.0139182	0.00282431	-0.00496083	-0.00332635	0.000888182	-0.00203241	0.00282967	-2.8722e-06	0.00137728	0.00367181	-0.00249741	-0.00343292	0.00527293	0.00113298	0.000599156	0.000179658	0.00445896	-0.00262727	0.00556416	-0.00595602	4.108919e-05	0.0105136	-0.00805456	0.00243048	-0.00131782	-0.00492434	-0.000540885	-0.000493505	-0.00251761	0.00332884	0.000597615	-0.00781634	-0.00562134	-0.000697474	0.0068029	-0.000382205	0.00319465	0.00123115	-0.000482276	-0.00302551	-0.0026971	-0.00350046	0.00355038	0.000547452	0.00272156	0.00396458	-0.00250655	0.00249696	0.00617123	0.000759859	-0.00576086	-0.00263945	-0.000382846	0.00183221	0.0019781	0.000627158	-0.000489851	0.00028901	-0.00388027	0.00109921	0.00292862	-0.00205746	-0.00474798	-0.00353006	-0.00205525	0.00126056	0.00109484	0.00223265	-0.00113749	0.00142163	0.000638488	-0.00113036	-0.00767712	-0.00104451	-0.00194568	0.00226073	-0.000127391	0.000542436	0.00536816	0.00227179	-0.00503396	-0.00527242	-6.28854e-05	0.0024389	-0.00316595	-0.00830473	-0.00171635	0.00132507	0.0024013	0.00190961	0.00661363	0.00260586	-0.00987866	0.00106242	0.00118608	0.00295441	0.000356689	-0.00587909	0.00203319	0.00695377	0.00134901	0.000598403	-0.0010272	0.00184918	-0.00245101	0.00228959	0.00112375	-0.00442059	0.000471075	0.000168651	-0.00155385	0.0030562	0.00111311	-0.0074337	0.00030481	-0.00254675	-0.000420283	0.00314671	0.0117429	-0.000374794	0.00829801	0.00200927	-0.00180932	3.1153075e-05	0.00347078	0.00435608	0.00451742	0.000630909	0.00056384	-0.00354281	-0.00396666	-0.000120172	-0.00154326	0.00101658	-0.00515028	0.00319631	-0.00407849	-0.000687889	0.00563648	-0.00186761	0.00124623	-9.74469e-05	0.00213275	-0.000875028	-0.000551222	0.000167998	0.00312254	0.00197515	0.000993639	-0.0012771	0.00126139	-0.00050233	0.0058837	0.00230662	0.00156787	0.00345891	-0.00354408	0.00454097	0.000585363	0.0031959	0.000138231	-0.00511824	-0.00361027	-0.00130013	0.00352487	0.000799771	9.843836e-05	0.00257116	0.0014859	0.00235392	0.00186311	0.00126178	0.0035781	-0.00122097	0.00111729	-0.00193894	-9.98508e-05	0.00160503	-0.00289156	-0.000426901	0.000751738	-0.00212892	0.00155002	-0.00373042	0.00197699	-0.000145636	0.000960388	0.00544262	0.00203843	0.00320713	0.00155799	0.00244091	5.8822225e-05	-2.02047e-05	-0.00377842	0.000236659	0.00378791	0.00337388	0.0049694	-2.39687e-06	0.00580194	0.000774243	0.00543051	-3.37869e-05	0.000643621	-0.00278231	-0.00146654	0.0020438	-0.00239618	0.000115581	0.000784903	0.0037889	0.000595209	9.598927e-05	0.00190505	0.0014732	0.00118671	-0.00962061	0.00129797	-0.000795789	0.00333721	0.00117259	0.000938412	0.00221793	0.00113514	-0.009304	-0.0026855	0.00412089	0.00101879	0.00268957	-0.000869979	-0.00319932	7.594323e-05	0.000502294	0.00418328	0.000655363	0.00441078	-0.00101898	-0.00120615	0.000685204	0.000316224	0.00167029	-0.00494436	0.00495031	-0.000326743	-0.00990349	-0.00605272	-0.00562786	0.00180703	-0.00223042	0.00148592	0.00158031	0.0013935	0.0067743	-0.00140649	0.00746264	-0.00584496	0.000462863	-0.000166681	-0.00138941	-0.0032234	-0.00638412	0.000787318	-0.00192498	-0.00185294	0.00436807	-0.000235635	0.000544413	-0.00273904	-0.00268667	-0.000247566	0.000516802	0.00298388	-0.00175608	0.00132379	0.00197714	-0.000759112	-0.00112569	-0.00425514	-0.0012025	0.000783429	0.00291226	-0.00221298	0.00553862	-0.01397	-0.00676044	0.00172941	0.00664532	0.00212494	-0.00314063	0.00134581	-4.95162e-05	0.00127097	-0.00894721	0.00253514	0.00335786	0.00258909	-0.00270146	0.00510857	9.090611e-05	-0.00604448	-0.000342661	0.00221878	0.00815074	-0.00101735	-0.000325898	-0.00437914	-0.00286038	0.00125125	0.000931953	-0.00318759	-0.00124103	-0.000241865	-0.00824581	0.000245521	0.00218148	0.000577228	2.1779193e-05	-0.00558391	0.00202473	0.00320344	-0.00534227	-0.00176698	0.00573484	-0.00134623	0.000732108	0.0017007	0.00124006	-0.000249211	-0.00265961	-0.00326801	0.00757739	0.00141656	0.00301649	0.00024702	-0.000885438	-0.00142578	-0.000675632	-0.000834462	0.00341002	0.00340437	-0.000171011	-0.000562968	-0.00224926	0.0015476	-0.00348008	0.00265935	-0.000112163	0.000398208	0.00095606	0.00320499	0.00103142	-0.00294154	-0.00335655	-6.83546e-05	-0.00337997	-0.00406202	-0.000451494	0.000816388	-0.00430085	0.00474569	-0.00389764	-0.00135643	0.000595301	0.000431035	0.00474549	0.000987105	-0.000253418	8.503772e-05	0.000384659	0.00238985	0.00390498	0.000842903	-0.00258966	-0.00182122	-0.00280553	0.0015476	-0.000763289	0.000427237	0.0012853	0.000666261	0.00177178	-1.4983e-05	-0.0038727	0.00149825	-0.000145652	5.862313e-05	-0.00461512	0.000633718	0.00328376	0.00101696	0.000586164	-0.006686	-0.0026537	0.00108166	0.00128432	-0.00110835	0.00145926	0.000422277	-4.99638e-05	-8.36723e-05	-0.000157401	0.000726682	0.000376568	0.000499063	0.0020042	0.000265152	0.000362037	0.000995578	-0.000434719	0.00709291	-0.00106714	-0.00606398	-0.000682441	-0.00510457	0.00120352	0.00408555	-0.000240519	-0.00158065	0.00102896	0.00104907	0.000465328	0.000364285	-0.000376667	-0.00281795	-0.00472424	-0.00110771	0.00455509	-0.0115596	-0.00241481	0.00127439	0.00237762	-0.000658125	0.00215673	-0.000788697	-0.00159486	-0.000322232	0.000739848	-0.00281415	0.000487002	0.000321584	0.00124695	-0.000135116	-0.00137783	-0.000648684	0.000942432	6.7845365e-05	-0.0062313	-0.00225831	-0.00168254	0.00371799	0.000732642	0.00159939	-0.00266998	-0.00295945	0.00252354	-0.00377815	0.000974605	0.00506805	-0.000397957	0.00246676	-0.00170248	-0.00403956	-0.00220645	0.000937008	-0.000449697	0.000570659	0.00013673	0.0045271	0.000923737	0.00682942	-9.66431e-05	-0.000672385	-0.00417625	-0.000209785	0.00318439	-0.00531013	0.0012626	-0.00219735	-0.00547512	0.00329422	0.00169344	0.00246148	-0.000976451	0.000997707	-0.00212685	-0.00115079	0.00372483	0.00157428	0.000302411	0.00324104	-0.000204291	-0.000517264	0.00108012	0.000253959	-0.00119274	0.000750489	-0.00167606	0.000864846	0.000848614	-0.00223768	0.00202777	0.000127685	0.0027485	-0.00203584	0.001332	0.00189352	-0.00904593	-0.00380642	-0.00515376	-0.00168117	-0.00356767	0.00247711	0.000577946	-0.00196254	-0.00109707	-0.0012632	-0.00251048	-0.00225704	-9.37922e-06	-0.0023063	-0.000625386	0.00227491	0.000341065	0.00106159	-0.00566761	0.00377997	-0.00056244	0.000885896	0.0027346	-0.00088928	0.00328226	0.00245795	-0.00180037	0.00171818	0.00122506	0.00231822	0.0026934	-0.00380236	0.000605808	0.00111201	-0.00252355	-0.00261843	0.000213107	0.0055692	0.00619242	-0.000238232	-0.0033433	-0.00200455	0.00139025	0.00117947	0.00136789	-0.00478243	-0.000379305	0.00317213	-0.00200019	0.00309886	0.000312455	0.00316131	-0.00288297	0.00166365	-0.00218594	6.0002283e-05	-0.000859979	-0.00101317	0.00192326	0.00126432	0.00115258	0.00113912	0.00270531	0.00389478	-0.000733661	-0.000293454	0.00168081	1.7200597e-05	0.000432297	0.00176649	0.000371015	0.00066463	0.000553218	-0.00208846	0.00164406	0.000865736	9.968778e-07	-0.000497314	0.000888647	-0.0010195	0.000905521	0.00197938	0.0012477	0.00236931	0.00161628	9.254614e-05	0.000485678	-0.00284417	0.000213166	-0.00615203	0.000747154	-0.0047098	-0.0014174	0.000805353	0.00111452	0.00324074	-0.0021911	-0.00274557	-0.000605876	0.00321653	-0.00141157	-0.000885299	0.00947326	-0.000895766	0.00426363	0.00260958	-0.00341787	-0.0116322	0.00143161	5.6453122e-05	0.00121567	-0.00155652	-0.000209531	-0.000675072	-0.015861	-0.00805601	-0.00113305	-0.00793605	-0.00159009	-0.000759782	-0.000687767	8.903852e-05	-0.00768666	-0.000716163	0.000367192	0.00185919	-0.000529247	0.00164911	0.00100046	0.000171131	0.000171775	0.00247083	0.00181914	0.000499885	-0.000699945	0.00242922	0.00646168	0.000321456	-0.000120168	0.00522196	-0.00164676	-0.000711832	0.00165808	-0.00165352	0.00193138	0.00268262	0.00157388	0.0010846	0.00223582	-0.00197102	-0.000298536	9.744394e-05	0.00271528	0.00142619	0.000363399	0.0020902	0.00218469	0.000279054	-0.00355192	0.000504852	-0.00301592	0.00176566	-0.00267307	0.00382022	-0.00538418	-0.00228062	0.000921805	0.00177274	-0.00421825	0.002493	-0.00407204	0.00705685	-0.00266007	0.00362985	-0.00758063	-0.00104958	0.00396584	-0.00134166	0.00253667	-0.00179924	-0.0015727	0.00866177	-0.000407361	-0.00537645	-0.00181241	0.00449424	0.0103277	-0.00621344	0.00439258	0.00298059	-0.00149392	0.000238788	0.00123253	0.000473175	-0.00208619	0.00237573	-0.00222372	0.000900445	-0.00155607	-0.00204545	0.00752782	0.000614312	-0.00351708	-0.000974622	-0.0021741	0.00105739	0.00126048	0.00242153	0.000363525	0.00075845	0.000732677	0.00146478	0.00236757	-0.000187848	-0.00427649	0.00219798	0.000175669	0.00105578	0.000704822	-0.00579825	-0.00407676	-0.000238668	0.00104633	-0.000568615	0.000567975	-0.00273039	0.00116612	0.000755295	0.000744778	0.00168556	-0.000228382	-9.71052e-05	-0.0105721	0.000519476	0.00288636	0.0034372	-0.00150118	0.000468691	-0.00131014	-0.000912462	0.00609133	0.00113676	0.00848611	0.00832807	0.00635664	0.00844246	0.00344523	-1.79482e-05	0.0127112	0.00156836	0.00765866	0.0037976	-0.00194046	0.00322302	-0.00255228	0.0016855	0.000624345	-0.00124445	-0.00207194	-0.000844144	-0.00045712	-0.00689773	-0.00454955	0.00238598	-0.00242336	0.00125565	0.00187025	-0.00383781	-0.00289287	0.00206197	0.000359575	-0.00311833	-0.00208882	-0.000438958	-0.00222828	0.000711059	0.00216367	-0.00409395	-0.000801685	0.00396225	0.00500002	-0.00446062	-0.000450579	-0.000880323	0.00606356	-0.000348912	-0.00142638	-0.000133644	-0.00134394	0.000299308	0.00171725	-0.00110111	-0.00302264	0.00101881	-0.00701115	0.00398534	0.00307818	0.00099773	0.00153124	-0.000661664	-0.000475258	0.00367044	-0.00291487	0.000761021	0.000552662	0.000576021	0.00264262	4.374766e-05	-0.000622925	0.000364788	0.00102994	0.00120303	-0.00182642	0.001121	0.000675102	0.000648848	0.000773471	0.00233571	0.000861786	-0.000995764	0.0040327	-0.000832519	0.00189375	0.00426027	-0.000732496	-5.22554e-05	3.1834577e-05	-0.00488926	-0.00364374	-0.00102465	-0.00172099	0.00254744	0.00511457	0.00374666	-0.00218555	0.000333018	-0.000861386	-0.0039265	-0.000283456	-0.00163314	0.00399605	-0.00115723	-0.000855398	-0.00329941	0.00238318	-0.000756425	9.646845e-05	0.00516495	-0.000128082	-0.00524594	0.0010341	-0.000232645	0.00114698	0.00514754	0.000241014	0.00685054	-0.000301233	9.798782e-05	-0.00142547	0.000697683	-0.000399734	-0.00214519	0.00643351	0.00252319	0.00369006	0.00320552	-8.08305e-05	0.00296853	-5.88061e-05	0.00221221	0.00139969	-0.001236	-0.00023133	-0.00194718	0.00235423	0.000989289	-0.00127378	0.00185245	-0.00179072	-0.00407299	0.00109213	0.000468173	0.00119103	0.00457699	-0.000180353	0.00136431	0.00342651	-0.00124996	-0.00217211	0.00129532	-0.00323843	0.0056682	-0.000237496	0.00123445	0.000628915	-0.00347805	-8.86551e-06	0.00158276	-0.000935564	-0.00185786	-0.003587	-0.000978665	-0.00161291	-3.34092e-05	-0.00505249	-0.00483524	-0.00123907	0.0010879	-0.00478495	0.000337995	0.000290089	0.00112594	0.00063238	0.000432687	0.00177681	0.00100821	0.000781102	0.00031217	0.00192771	0.000658384	-0.00393786	0.00163261	0.00265511	-0.00188312	-0.00226771	0.0024778	0.000607445	-0.00151762	0.000760952	0.00481109	0.000740835	-0.00245569	-0.00094141	8.723698e-05	-0.00103469	-0.0021792	-0.000575945	-0.00862322	0.00515858	0.000942307	-0.000372932	-0.000380478	0.000956757	-0.000296859	-0.00236518	-0.00412429	0.00136362	0.0021143	0.00124006	-0.00236083	0.00267857	-0.0039629	-0.00183978	0.00353657	-0.000359352	0.00491527	-0.0023641	-0.00393495	-0.00385832	-0.00329729	0.000830207	0.00251145	0.00425032	-0.00336503	-0.011227	0.00394897	0.00516442	0.00996259	0.00171271	0.00431506	-0.000240858	0.000422074	0.0037549	0.000636553	-0.0106337	-0.000880686	0.000655029	0.000388946	-0.000228583	-0.00181414	-0.0023445	-0.00176501	0.00631713	0.000501507	-0.0041986	-0.00352973	0.000604014	-0.00444381	-0.000584695	0.00344226	-0.00125057	0.00104858	-0.00334335	-0.000534423	-0.00337009	0.000629123	0.00718168	0.00262908	-0.0019035	0.00145776	-0.000218528	0.0025166	-0.00268011	0.00454415	0.00262423	0.00141356	0.00240359	-0.00762989	0.000202486	0.00271437	0.00173481	-0.00120582	0.000148902	-0.00066417	-0.00127888	0.000929468	0.00287061	0.000958691	0.00686397	-0.00346966	-0.00121118	-0.00347981	-0.0036725	-0.00191391	0.000806651	0.00106193	0.00591779	0.000102421	-0.000396259	-0.00192018	0.00105933	-0.00016243	0.000120045	-0.00241884	0.00398293	0.00369621	0.00153226	0.0026776	-0.0027617	-0.000385742	-0.00306727	-0.00243869	-0.000319763	-0.0062239	0.00306353	-0.00219524	0.00315737	-0.0121424	-0.00514434	0.00144686	-0.000733947	0.0028547	0.00217388	0.00247588	-0.00296231	0.00222419	-0.0016273	-0.00066516	-0.00033979	-0.00104933	0.00253976	0.00369492	-0.00247354	-0.00584477	0.000754113	0.000741878	0.000759188	0.00336993	0.00184239	-0.00881894	-0.00188596	-0.00483094	0.000721516	0.000654186	0.000799998	-0.000170321	-0.00137805	-0.00689082	-0.000171405	0.00119158	0.00213563	0.00170675	8.5024716e-05	-0.00629008	-0.00251568	0.00133005	-0.00888456	0.00190209	0.00261036	-0.00210547	-0.00143949	-0.00296499	-0.000242528	-0.00102305	-0.000868945	0.00204253	-0.00425292	-0.00115758	-0.00258187	-0.0072121	-0.00261256	-0.00226149	-0.000956945	0.00141351	0.000573534	-0.00700104	-0.000780097	-0.00125648	-0.00165927	-0.000960455	-0.00653644	0.00336357	0.000320373	0.00337601	0.00131018	0.00228038	0.00113085	0.000883902	-0.000275718	0.000832534	-0.00551851	0.00227171	-0.00410502	-0.00526239	-0.000536913	0.00228625	0.00294967	0.000966767	0.00160568	0.00140309	-0.00129929	-0.00190544	-0.000794584	-5.724e-05	0.00174343	-0.00248075	0.00099074	-0.00135386	-0.000663429	0.000452923	0.00115321	0.000403229	0.00179602	-0.000787141	0.00203543	-0.00078593	0.00160795	-0.00381538	-0.00125096	-0.00271378	-0.000479397	-0.000938654	-0.00140239	0.000932666	-0.000820243	0.000222684	-5.924e-05	-0.00364386	-0.00106084	0.00090265	0.00131123	-0.0010342	0.00186426	0.000340096	0.00365396	0.00397222	0.00358316	0.00326284	-0.00101276	0.00525509	0.000123061	-0.000852086	0.00188867	0.000889162	0.00660397	0.000678402	-0.00486754	-0.00671822	0.000215432	-0.00120471	0.00675021	-0.0017868	-0.000296517	0.00334744	-0.00038218	0.000359185	0.0051263	-0.00109404	0.00515133	0.00430893	0.00361525	0.0052842	-0.00762123	0.000432584	-0.00174658	-0.00114474	0.00764047	0.00337606	2.3032037e-05	-0.00222123	0.0021849	-0.00050438	0.00967114	0.000209665	0.00440804	0.000765409	0.00917347	0.00143425	0.00313703	0.00052646	-0.00110804	-0.000490365	-0.000432414	-0.000995845	-0.000352456	-0.00106614	-0.000668278	0.000691252	6.0124617e-05	-0.000951183	0.000373081	-0.00519507	-0.00310163	-0.00073392	0.000257093	-0.00169784	0.00217055	0.000190565	-0.0107923	-0.00554623	0.0026513	0.0011044	0.000327035	-0.000830415	-0.000521987	-0.00122271	0.00440836	-0.00507126	0.00168912	-0.000440275	-0.00225317	0.00165234	-0.00327744	0.0012523	0.000959406	-0.000531028	-0.00130975	0.00294796	0.000772582	-0.000395935	0.00619764	2.1992288e-05	0.00256019	-0.00539981	0.000157164	-0.000561435	0.00489583	0.000280615	0.00242255	0.00092438	-0.00252368	0.00321971	-0.00338251	-0.000683805	0.00169655	-0.00179118	0.000558999	0.00175421	0.00245137	-0.00162097	-0.000920845	-0.00189875	-0.00252356	0.000372321	-1.52563e-05	-0.00317185	-0.000962952	0.00327381	-0.000436232	-0.000549913	-8.58193e-05	0.00255621	-0.000573114	-0.00209991	0.000215237	0.00310146	0.000135776	-0.000346508	0.00127323	0.00245838	0.00261575	-0.0089964	0.00243225	-0.00307477	0.000866845	0.00282302	0.00160264	-0.00020797	-0.00133519	-0.000783036	-0.00778069	0.00195628	-0.00677002	0.00221322	-0.000595495	-0.00418817	-0.000391613	0.000492652	0.00118983	-0.00518186	0.000206823	0.00243902	-0.000157629	-0.00487384	0.000359625	-0.000495116	0.00143592	0.000963332	0.00442668	-0.00225869	0.00131504	-0.000712374	0.000859123	-0.00266447	-0.0037203	0.000346695	-0.00308075	-0.00107831	-0.00143635	0.00214346	0.00123639	-0.00156557	0.000442607	-0.00244359	0.00141675	-0.00131545	0.000929558	0.000635889	0.00821999	0.000117469	0.000472276	-0.00131569	-0.000879894	-0.00255401	0.00356176	0.00209221	0.00157849	-0.00183544	0.0051473	-0.00381603	-0.00109727	0.00978935	0.000174613	0.00060261	0.00210314	-0.00279157	0.000920381	4.340533e-05	0.00292386	-0.00735065	0.00212869	-0.000903125	-0.00135177	0.00144727	-0.000346465	-0.000569618	0.00211917	-0.000382326	-0.00189339	-0.00661457	0.000778725	-0.0019387	0.000457896	0.00296042	-0.00177824	-0.00112677	0.00378357	0.00152587	0.00144632	0.000536545	-0.000258671	0.00222725	0.0018531	0.001707	0.00189924	0.00339325	0.000390428	0.000612789	0.00193005	-0.00175365	0.000948111	-0.00219105	0.000920069	-0.00568673	0.00711552	-0.00103692	0.00667442	0.00401588	-0.000123095	-0.0009677	-0.00210114	0.00391386	0.00231838	-0.00174022	-0.00162607	-0.000145458	-0.00140313	0.000258347	0.00100387	-0.000179273	0.000906655	-0.00154578	0.000582301	0.000470551	-0.00168372	-0.00225523	-0.00346718	-0.000657252	0.00251071	0.0021546	0.000654435	-0.000484882	0.00196956	-0.00039545	-3.13169e-05	-0.000981838	0.000816022	-0.00319752	1.12921425e-05	0.000992393	-0.000815124	0.00120788	0.00168448	0.0005486	0.000588678	0.00043149	0.00360911	0.00224446	-0.00066994	0.00417989	-0.00192301	-0.00210866	0.00443017	-0.00531144	-6.62746e-05	0.00101451	-0.00392951	-0.000267598	-0.000988122	-0.00195481	0.00638164	0.00187822	0.00252793	0.00811123	0.00179902	-0.000171444	3.9624625e-05	0.00111278	-0.00129671	0.00176292	0.000480594	0.00768081	-0.00251871	0.00812317	-0.000200476	0.000435058	-0.00488996	0.000245473	-0.00289799	-3.84074e-06	-0.000164942	-0.00962831	0.00185605	0.00226238	-0.000951147	-0.000278901	0.00119925	0.00136236	-0.00256415	0.00215879	-0.00129379	0.00214241	0.00346563	-0.000280489	0.00113875	0.00242118	-0.00457036	0.000951425	-0.000609494	0.00108714	-0.00341417	0.00504443	-0.00202903	-0.00193122	-0.00180741	-0.000177682	-0.00785684	0.00203444	0.00142762	-0.00239218	0.000911918	0.000656992	-0.000843099	-0.00136119	-0.00698921	-0.00208039	0.00539332	-0.0038284	3.3294065e-05	-0.00519299	-0.00620184	0.000977102	-0.000888395	0.00341567	-0.00234209	0.00193469	0.00371891	-0.00153765	-0.00174723	-0.00039464	0.00487789	-0.000597022	0.00165805	0.000545861	-0.00126357	-0.00604421	-0.00106872	0.00525922	-0.00204421	0.00656208	0.000820628	-0.00567385	0.00317362	-0.000350485	0.00290683	-0.00322055	0.000901957	0.00266656	-0.00414129	0.00162745	-0.00227394	7.299606e-05	-0.00223815	0.00158118	0.00392064	0.00527806	0.000119148	-0.00551702	0.0020968	0.000660407	-0.0035807	-0.00067871	-0.00103449	-0.000143973	-0.00309997	-0.00357538	7.145071e-05	-0.000122644	0.00347241	-0.00276417	0.000372636	0.00426489	0.000631612	0.000557614	0.00067108	-0.00151047	0.00127217	0.00381993	-9.74569e-05	-0.000331422	0.000673685	-0.00062277	0.000858052	0.0017071	-0.00108849	0.00298603	0.000422287	-0.00186527	4.2963846e-05	-0.00472381	0.00143694	0.00117742	-0.000641157	-0.000398121	0.000828123	0.00196938	-0.0033655	-0.00651151	0.00226328	-0.00170388	0.00246146	-0.00297958	-0.00300459	0.000151734	0.00201112	-0.00351876	-0.000325886	0.000188807	-0.00175641	0.00100628	-0.000290892	0.000554637	0.00187949	-0.00266387	0.00457305	0.00210694	0.00278812	-0.000644042	0.00131281	-0.00197483	-0.00175506	0.00109575	0.000736127	0.00356393	-0.000927815	0.00398272	0.000766429	0.00146035	-0.00143898	-0.00611554	-0.00413096	-6.02362e-05	-0.00222175	0.00436696	0.000833798	-0.00187506	-0.00296161	-0.000167287	-0.00159529	-0.0049258	-0.00582183	0.0048718	0.000745897	0.00498268	0.000912847	0.000589751	3.5641537e-05	0.00208316	0.000813391	0.00148578	-0.00630186	-0.000678062	-0.000923144	0.00512135	0.000386251	-0.00101572	0.0010763	-0.00188492	-0.00600585	0.00108178	-0.00599869	0.00125691	0.00254182	-0.00443301	0.00416622	0.00206185	0.00186812	-0.000690377	0.00351673	0.000450493	0.0018947	2.7927776e-05	-6.60836e-07	0.000658874	0.00102501	0.00117966	0.00329692	-0.00154067	0.00466642	0.000370261	-0.00120777	0.00349379	0.00046514	-0.0011707	-0.00036582	0.00251184	0.00275042	0.00284874	-0.00217374	0.000668838	0.00202949	0.00225592	0.000907358	0.00125946	0.0031382	0.000796065	0.00220338	0.0068436	0.00186711	-0.000705995	-0.000563788	-0.000617335	0.00070428	0.00380618	-0.00415912	0.00183246	-0.000728328	-0.00657396	0.000217189	-0.000894838	-0.000797767	0.000250193	-0.00310126	-0.000464838	-0.00115022	-0.000248007	-0.0029742	7.253226e-05	-0.00341675	0.0012132	-0.000221431	-0.000395823	-0.00528752	-0.000937657	-0.00335913	0.00169302	0.00335091	-0.000203329	0.00182985	6.4490974e-05	-0.00125829	0.000130722	-0.000469304	0.00115628	-0.00101471	0.000371265	-0.00507591	-0.00172421	-0.00173633	2.046302e-05	-0.000408889	-0.00552142	-0.00228894	0.00296707	0.00492139	0.000302885	-0.00101065	-0.000333406	0.000476496	-0.00243514	0.000181298	-0.000963142	-0.000771374	-0.000797342	0.00212514	-0.00432578	-0.00105135	-0.000896686	0.00248162	0.00373781	-0.00136167	-0.0114654	0.000559512	0.00257345	0.00486445	0.00127596	0.00614324	-0.00310041	-0.00451467	-0.00367637	-0.00424273	-0.00509448	-0.00190101	0.000232609	0.000647714	-0.00372569	-3.99984e-05	0.00401964	0.00272595	-0.0068263	-0.000535688	0.000478109	0.000725476	-0.000980266	0.00412428	0.000420501	0.00106301	0.00305483	-0.00451359	-0.000905747	-0.000483911	0.00216973	-0.0035803	-0.00323851	-0.000197585	0.000289855	0.00308764	-0.00197273	0.00457121	0.00257875	0.00159413	-0.00147876	-0.0109834	-0.00733522	-0.00133398	-0.0019358	0.00132739	0.000226875	0.00188095	0.00189425	-0.00470348	-0.0055495	-0.00606942	-0.0113726	-0.00222301	-0.00273456	0.00331554	0.00116601	0.00295845	0.000746282	0.00916515	-0.00249585	-0.00326377	-0.00260235	-0.000732767	0.00216985	-0.000125769	-0.00290187	0.000169117	-0.00306109	0.000163099	-0.000431957	-0.00543392	-0.00410388	-0.00130149	-0.000474775	0.00279016	-0.0020934	0.00377951	4.162374e-05	0.00437991	0.00126497	0.00337492	0.00048947	-0.00506232	-0.00263709	-0.000402175	0.00206038	0.00101062	0.00717962	0.0065805	0.00308895	0.00339784	0.00766275	0.00406123	0.000995682	-0.00109835	-0.00782574	-0.00375971	-0.000951377	0.000130171	0.000784279	0.000169857	-0.000131002	0.00123544	-0.0010107	0.000730941	0.000224939	-0.000898302	-0.000522078	-0.00034156	0.00468262	-0.000886473	-0.00386652	0.000667858	-0.00274761	-0.000566409	0.00166909	-0.00410513	0.000216928	-8.26492e-05	0.000337949	-0.00145914	4.5007768e-05	0.000861895	-0.000258026	0.000197598	-0.000977184	0.000143532	0.00150706	0.00136376	-0.0019851	0.00399063	0.00059242	0.00526326	-0.00659236	-0.00683554	0.0030722	-0.00203253	-0.00523652	-0.00109813	-0.00161102	0.00124785	0.00499722	-0.000841453	-0.00160202	0.00123225	-0.000603118	2.7164888e-05	-0.00491869	-0.000940841	0.00169646	-0.00433195	0.000640327	-0.00478804	-0.000159311	0.00510229	-0.00139248	0.00307637	0.00279848	0.000866873	-0.00489256	0.0084995	0.00302951	0.0024046	0.0020172	0.00356612	-0.00244807	-0.000586044	0.00108233	0.000790312	-0.000947793	-0.00170026	-0.00222433	0.000622525	-0.000763983	0.00175901	0.00146357	-0.000670718	-0.000387724	0.00152044	-0.00589324	0.000885268	0.000472802	-0.00150467	0.00213346	-0.00402198	-0.000267324	0.00204043	0.00107089	-0.00118844	-0.0044116	-0.000159083	0.0020507	0.00182512	-0.00238522	-0.00730977	0.000637616	-0.000803711	-0.000213702	-0.000738607	-0.00128054	0.00330072	-0.00342473	-4.92292e-05	-0.000746535	0.000895472	-0.000239702	0.00552811	0.00541751	0.00652692	-0.00417848	0.00335938	0.00157078	-0.000684904	4.1526186e-05	-0.00123696	-0.00110349	-0.00202897	0.000378077	-0.000421275	-0.00221928	0.00165161	0.0027987	0.000100656	-0.000801078	0.000580155	-0.00985004	0.00330909	-0.00969437	-0.00164975	-0.00295789	-4.96908e-05	-0.000876245	0.0013318	0.00185146	-0.0126803	0.00780913	0.00424615	0.000415502	1.6543861e-05	-0.00449379	-0.00256157	0.00146474	0.00294631	0.0021361	0.00125397	0.00154258	0.000496962	0.000233538	-0.0022241	0.000305561	0.00717295	0.0038511	0.00289979	0.00181629	0.00900535	-0.00143959	-0.00126959	0.00307552	0.000460689	0.0025382	-0.000549706	0.00335967	-0.00294481	0.00101208	0.00101916	-0.00655222	0.00672509	0.000805362	0.0022839	0.000234804	-0.00440211	-0.007682	-0.0023921	-0.000745608	0.00611618	-0.000680477	0.00171922	0.00398992	-0.00223976	0.000447372	0.00202333	0.00385151	0.00276417	7.8001847e-07	0.00101116	0.000165695	0.00233885	-0.000966854	-2.90869e-05	0.00235306	-0.00171309	0.00142566	-0.000832273	-0.000591932	0.000709214	0.000125092	0.000888427	-0.00176636	-0.000700232	0.000216172	-0.000288598	-0.00150818	0.00277419	-0.00219508	0.000480888	0.000887199	-0.00526606	0.00240665	-0.000252739	0.00132251	-0.0051927	-0.00137491	0.00273531	0.000302279	0.000688855	0.00157571	0.00169298	0.00165461	0.00207765	-0.0041137	0.00837457	0.00354587	0.00180254	0.000406927	-0.000424536	0.00220402	0.00142556	-0.000821927	-6.61077e-05	0.000475549	-0.00115943	-0.000594405	0.000639218	-0.000628112	-0.00125413	0.00183659	-0.000227088	0.000723695	0.00122854	0.000260402	-0.00438237	0.000561845	-0.00178295	-0.00245053	0.0048952	0.00472864	0.0019483	0.000846251	-0.000195122	0.000204393	0.00435766	-0.000219125	-4.92842e-06	-0.00107765	0.00135199	-0.000177521	-0.00284674	-0.000640625	-0.00268303	0.00133497	-0.00296364	0.00203443	-0.00559006	-0.00665798	0.00102582	0.00112815	-0.0031948	-0.00208171	0.00357029	0.00268816	0.00212798	0.000189576	0.000459828	0.00128134	0.000735448	0.00380547	-0.00190448	0.00264939	-0.00421972	-0.000966588	7.3379124e-05	0.000224006	0.00424377	-0.00282762	0.00176277	-0.000912785	-0.00397745	-0.00173638	0.00648403	-0.00161887	-0.00305606	-0.000593314	0.00491601	0.0038569	-0.00458164	0.000555024	0.00278521	0.00289446	0.00161373	-0.00332338	0.00117672	0.000539843	-0.00607348	0.0004534	-0.00625864	0.000344901	-0.000950514	0.00394528	0.000161477	-0.00309409	0.00156077	0.00218676	0.00019061	0.00528144	-0.0015254	-0.000250709	-0.000595794	-0.00128281	-0.00241077	-0.000500318	-0.00345536	0.000491362	0.000258241	8.446301e-05	-0.0043774	0.000903742	0.00101806	0.00116372	0.00272642	0.00105426	-0.000101963	0.00133008	0.00088073	2.1385316e-05	0.000334475	0.002191	0.00195467	-0.00155869	-0.00292716	0.00277921	0.00047824	0.00203067	0.00692887	0.00491588	0.000464948	0.00251678	0.0168853	0.00387538	0.000548644	0.00991879	0.00167618	-0.00367791	0.000723062	0.00151073	0.000448924	0.00690097	-0.00246061	-0.000194392	0.000535733	-0.00291851	0.00197321	0.00380922	0.00199214	-0.00367375	0.000855703	0.000827147	0.001379	0.000818455	-0.000819276	0.0031815	0.00105402	-0.000453609	-0.000900305	-0.000405427	-0.00369322	0.00380016	-0.00275261	-0.000964483	-0.000343568	0.0020719	5.1117e-05	-0.00829711	-0.00122111	-0.000183242	0.00516267	-0.00211026	0.000800317	-0.00487304	-0.000897588	-0.000244282	-0.00405174	-0.00110724	-0.000950245	0.000637719	0.0065722	0.00180449	-0.00212553	0.00247287	-0.00248101	-0.00224133	-0.000558277	-0.0106231	0.00170328	-0.00297386	0.00141236	-0.000957588	0.00144725	0.00936928	-0.0011528	-0.00254277	0.0113476	0.00930651	0.00374146	0.0117081	0.00113784	0.00101584	0.00417304	0.000120419	0.00284945	0.00225925	0.000139872	0.00527977	0.00355822	0.00757836	-5.74063e-05	0.0017659	-0.0021673	-0.00212204	0.00142096	6.541764e-05	0.00241336	-0.00597644	9.6629214e-05	0.000947692	-0.00169302	0.00186911	-0.00252673	0.000782691	0.000129552	-0.000161666	-0.008879	-0.00845083	0.00275115	0.00305899	-0.00100805	0.000140772	-0.00305125	0.00406111	0.00347123	0.00334138	0.000164508	0.00113489	0.0028634	-0.00585037	0.000742846	0.00172948	0.00171831	-0.00174975	-0.00367005	-0.00389945	-0.000259875	0.00170976	0.000322445	0.00103027	0.00433425	-0.00114036	0.00255264	0.00235794	0.00494045	-0.000770427	-0.00140642	0.00151941	0.00253717	0.00195309	-0.00178248	0.000523857	-0.00484284	0.000731118	0.00162972	-0.00151414	4.1276933e-05	0.00350422	0.00177469	0.00169973	-0.00126752	-0.00318785	0.000560072	0.00320201	0.00236235	-0.00799987	0.0024871	-0.00478955	0.00180967	-0.00150702	0.000357752	-0.00101041	-0.00100228	-0.000991932	-0.00565241	0.00257347	0.00375458	0.000358534	-0.00617509	0.00167978	0.00157304	0.000959296	0.00306937	0.00132517	0.000568692	0.00112703	-0.00123722	0.000137306	0.000691877	0.00396655	-7.59692e-05	-0.000568935	-0.00179167	0.00362866	0.00148789	-0.00421451	0.00108329	0.00530035	0.00338516	0.000516009	0.00223028	0.00396995	-0.00295177	0.000708791	-0.00257552	-0.00246335	0.00192147	-0.0106733	0.0083046	-0.00521827	-0.000322308	0.000949319	0.00111309	-0.00040339	0.000611499	-0.00205989	0.000144894	-0.00155375	-0.000499146	0.000280026	-0.00432151	-0.0011898	-0.00215739	-0.00267452	-0.000809571	0.00250536	0.0023882	-0.00182102	-0.0103903	0.00190137	0.000366908	-0.00300123	-0.000300448	1.2406166e-05	0.00268186	2.0046195e-05	0.00727083	0.000280567	-0.00587986	0.00305381	-0.00224016	-0.000457555	-0.00013314	0.000311587	-0.000751725	-0.000344485	-0.00377944	0.00170852	-0.00403031	-0.0022566	0.00180774	-0.0017748	0.00493802	0.000625103	0.000861309	-0.00136168	0.00167576	-0.00327183	-0.000818519	-0.00029354	0.00184876	-0.000809949	0.00204946	0.0029711	-0.000890775	-0.0012362	0.000283623	-0.00567517	0.000456685	-0.00480463	-0.00380243	0.0006886	-0.000218791	-0.000760917	-0.0025281	-0.00343754	2.7153785e-05	-0.000708994	-0.000525509	-0.00115281	0.00332612	-0.00262061	-0.00176867	0.00190472	0.00137477	0.0052271	-0.00389556	0.000881155	0.00207626	0.00263617	0.000122427	0.00206628	0.000285276	0.000293886	0.00071671	0.00728662	-0.000940604	-0.00200891	-0.000663705	-0.000639873	-0.00280375	-0.00316106	-0.000172097	0.00420014	0.00324297	-0.00136057	-0.00734744	0.00224566	0.00342184	-0.00980166	-0.00238532	-0.00421938	-0.0012728	-0.00057328	-0.00078991	0.00262292	-0.00190181	-0.00154203	0.00522081	-0.000359242	0.00435801	-0.00422946	0.000132702	0.00179245	0.00456219	-3.08808e-05	0.000240049	-0.00279381	-0.00162092	-0.000964862	0.00107435	0.00265028	0.00333383	0.00411721	0.00107106	-0.000773564	-0.00848378	0.002275	-0.00117125	0.00186543	-0.0108068	0.00120261	-0.00313967	0.000954307	0.000462425	-0.000610105	-0.00737651	-0.00607399	-0.00331243	-0.00244418	0.00093427	-0.00235175	-0.00532207	-0.00577195	-0.00258941	-0.00628353	0.0243536	-0.00263631	0.000708091	0.00197183	0.000828899	0.002811	-0.00146467	0.000301173	0.00266702	-0.00130205	0.00189512	-0.00588328	0.00140329	-0.000746524	0.00786721	0.00235308	0.0106401	0.00185555	-9.13592e-05	0.00122981	-0.0137605	-0.00164208	0.00494941	-0.00464964	-0.00475461	0.000486954	-0.00422415	0.00306952	-0.00293078	-0.00135991	3.8980597e-05	0.000786328	-0.00293816	-0.000738923	-0.0016378	-0.00278657	-0.000155168	0.000183286	-0.00031503	-0.000633208	-0.00101518	0.000855596	0.000116334	-0.000448147	-0.0275462	0.00564137	0.0144157	0.00328114	0.00348087	0.00267714	0.00109735	-0.00344826	-0.00104714	0.00387375	0.00175666	0.000424432	-0.00518702	0.00288063	-0.00233786	0.00626313	0.00513763	-0.00352999	-0.00916223	0.00106823	-0.000779846	-0.00132911	0.00155773	-0.000465104	0.00263207	0.0053929	0.000633546	-0.000870292	-0.00272511	-0.00310363	-0.00245186	-0.00345363	0.00266605	0.0010639	-0.00229574	0.000500268	0.00105078	2.1510059e-05	0.000729443	0.000175937	-0.00472472	-0.00397677	0.000844824	0.00281167	-0.00197499	-0.00302534	-0.0006292	0.00207677	-0.00020407	-6.90407e-05	0.00142211	0.0016394	0.00015001	-0.00228858	0.00598385	-0.00149159	0.00183335	0.00174305	0.00228727	-0.00363516	0.0011898	0.00260571	0.00205535	0.000566543	0.0049109	0.00396721	0.0019745	-0.0062379	0.000878782	0.00154033	-0.000449165	4.1085503e-05	0.000479996	0.00893222	-0.00166041	-0.0025671	0.00304293	-0.000572876	-0.000951632	0.00276127	0.00345669	-0.00286525	0.00163365	-0.00239354	0.0070963	0.000670275	0.000540437	0.00167247	-0.00289024	-8.256e-05	-0.00210494	0.00339321	-0.000492863	-0.00162108	0.00529764	0.00155281	-1.03716e-05	0.00068703	0.000622969	0.00357784	0.0125923	0.00376293	0.00380669	-0.000700227	-0.000233288	0.00135136	-0.00194317	0.00118019	-0.0021792	0.00118795	0.000925611	-0.00100447	0.00161779	-4.90477e-05	0.0032022	-0.000557593	0.000643689	-0.000147861	-7.15037e-05	-0.00544017	0.000728473	0.00027348	-0.00177398	-0.000463162	-0.0021886	0.00017102	-0.00151105	0.00215838	0.00103484	0.00352888	0.00235744	0.00166578	0.00138718	-0.00202232	-0.00125461	-0.00111692	0.00335386	-0.000219576	0.00135588	-0.00430984	0.00411144	0.00543341	0.00127451	-0.000226835	0.000702033	-0.0022952	0.000287313	-0.00144116	-0.00364963	-0.00063685	0.0020271	0.000329688	-0.0067088	0.00257519	0.000855173	0.000452795	-0.00114705	-0.00189801	-0.00643086	0.000355059	0.0012329	-0.00391149	-0.000460352	-0.00680948	0.000722625	0.000435229	0.000275019	0.0014037	0.00143713	0.000520184	0.000157629	0.000866019	0.00399479	0.00333925	-0.00603608	-0.000593848	-0.000737621	-0.0016721	0.00203636	-0.00161041	0.0018785	0.00111592	0.0020853	0.00411124	-0.00101405	0.0045328	0.00102771	0.00115838	0.00298679	-0.00191501	-0.00157067	0.000716713	0.00228764	0.00220711	-0.00445763	-0.000976508	-0.00151142	0.000755484	0.00264062	0.00310581	-0.000744032	0.0012152	0.00285575	0.00334184	0.00201189	-0.00157364	0.000617699	0.00131696	0.00160376	0.000661685	0.000973188	0.00216477	-0.000383577	0.00167655	0.00369734	0.00099857	0.00067877	-0.00356157	0.00313885	0.000914989	0.00157099	-0.000797054	-8.83347e-05	0.000610594	-0.00186978	-0.00150716	-0.00709412	-0.00464275	0.00244389	0.00518946	-0.00490423	-0.00095713	0.00502208	-0.00252086	0.000604327	-0.0035514	0.00224986	-1.02661e-05	0.000377031	-0.000360418	0.00595878	0.00358173	-0.000755798	-0.00120524	-0.0054524	-0.00375193	0.00209768	-0.00550559	0.00157837	0.00120965	0.00518661	-0.00321806	-0.00247672	-0.000606695	-2.32249e-05	0.000198552	-0.00391444	-0.00255125	-0.00136128	0.00012266	-0.00249654	-0.00843726	0.00308045	-0.00067661	-0.00599295	-0.00143185	0.00315161	0.000534671	0.00328425	0.00118426	0.00242873	0.00459663	-0.00587072	-0.000212002	-0.00251451	0.00127368	-0.00322812	-0.00252678	-0.00277807	0.0031761	-0.00144196	-0.00201973	0.00173419	0.000208561	-0.00093408	0.00189161	-0.00324549	-0.0028323	0.0036224	0.000253375	-0.0027467	-0.000291311	0.000360046	-0.00368325	-0.001675	-0.000577599	-0.0020109	0.000565475	-0.000135851	0.0027264	0.000579346	0.000956611	0.00207619	0.00154434	-0.0017015	-0.00336625	0.00141287	-0.000886437	0.000651002	-0.00233345	0.000432765	0.000567232	-0.00697563	-0.00575797	0.000584427	0.00029917	0.00178237	-0.0030403	-0.00678625	-0.0032611	-5.7813e-05	-0.00342882	0.00181517	1.480588e-05	-0.000670615	0.00102418	-0.000534965	0.00315796	0.000977755	0.00181346	0.00356858	0.00209822	0.00168739	-0.00196702	-0.000818966	-0.000451736	-0.00273742	0.0044562	0.00587618	0.00489305	0.00423747	0.00497159	0.00277136	0.0123082	0.000974985	-3.93138e-05	-0.00034171	0.00328706	0.0102122	5.156461e-05	0.00365958	0.000788498	0.000710672	-0.00494921	0.00569094	-0.00667681	0.000391181	-0.000427548	-0.000110675	0.00318853	0.00116941	0.000302122	0.00373532	0.00375989	0.00638693	0.00376065	0.00192911	-0.00246569	-9.77884e-05	0.00586517	0.00316438	0.00142307	0.0039347	0.00427612	-0.000134426	0.00310028	0.00111181	0.00523789	0.000204049	0.00262775	0.000354018	0.00564692	0.00236146	0.00351095	0.00722936	0.00183431	0.0112713	0.000377141	-0.00444265	-0.000117858	-0.00072587	0.00102384	0.00643278	-0.00109489	-0.00558396	3.5169203e-06	-0.00303996	0.00155997	0.0023382	-0.00476025	-0.0069401	-0.00121365	-0.00774186	-0.00320267	0.00494913	0.000427632	-0.00257576	0.00280375	-6.85525e-07	0.000683424	-0.000103487	0.000517524	-0.00306861	-0.000636111	-0.00117768	0.000471425	0.00168174	0.00193871	0.00455218	0.00189172	0.00430998	0.00535491	0.00202768	-0.0018856	-0.00483558	-0.00239532	0.00289707	0.00719899	0.00216902	0.00393406	-0.000340269	0.000226358	-0.000876088	-0.000945728	0.00189428	0.00209813	0.00105668	-0.00617581	-0.00282326	-0.000484908	-0.00143193	0.000815866	0.00086039	0.00114	-0.00293458	0.000936249	-0.00106215	-0.000497587	-0.0010879	0.000161284	0.000237339	0.000694617	0.000683088	0.000713005	-0.00302719	0.00329376	0.0053638	0.00570247	0.00025952	0.00240242	0.00294926	0.00054317	0.00239346	0.00108474	-0.00137884	0.00276716	-0.00127706	-0.0050706	0.00096274	0.000697643	0.00464244	-0.00102044	0.000391405	0.0051139	-0.00279558	0.0045723	-0.000889917	0.0057984	-0.000605082	-0.00164787	-0.000946248	0.00163287	-0.00661174	-0.00498577	-0.00103141	-0.00550153	-0.000252328	0.00251633	-0.00269347	-0.00399003	-0.00459811	0.00111377	0.00073864	-0.00715341	-0.00519123	0.000903848	-0.00213178	0.00374366	-0.00256151	0.000962148	0.00242384	-0.000717207	0.00142389	-0.00316709	0.00199623	0.00341034	0.00341564	0.00214484	-0.00121776	-0.00182464	-0.00211985	-0.000169231	-0.0097663	0.000846756	0.00248923	-0.000291039	0.00151296	0.00139593	-0.00608259	-0.00194747	-0.000827138	0.00192715	-0.000738542	0.000443211	0.000330576	3.7906117e-05	0.002035	-0.00163956	0.000508224	-0.00386705	0.0040314	-0.00697075	0.000800238	-0.00328258	0.0142339	-0.00215319	0.00202728	-0.00497201	-0.00336511	0.002567	0.00505661	-0.000934575	0.00204083	-0.000259594	0.00233029	7.127626e-05	0.00154066	0.00122903	0.00273214	0.00148649	0.00304646	0.0103442	0.00209239	-0.000386516	0.00294885	0.00291018	0.0016697	0.00160551	0.00383912	0.00120745	-0.000471991	-0.000752002	0.000404106	0.0020929	0.00597819	0.000815592	-7.91055e-05	0.00290407	0.00298686	0.0030021	-0.000689018	0.00240526	0.000997503	0.00502851	0.00139569	0.00347605	0.00352723	0.00185875	0.00232948	0.00650448	0.00101692	0.00368961	0.00339972	0.0009924	0.000447624	0.000921739	0.00248676	0.00111553	-0.00340643	-0.000605009	-0.000922947	0.00155932	-0.00613741	-0.000473167	0.000900195	0.000533067	-0.00178027	0.000142952	-0.00689379	0.00430472	-0.00174028	-0.00220277	-0.00139342	0.00176695	-0.00106433	0.000653214	-0.00729873	0.00201087	-0.000185629	0.00451157	0.000190072	0.00423037	-0.000385305	0.0114089	-0.00184022	-0.00147727	0.00295269	0.00150115	0.00862331	-0.00147885	-0.00350658	0.00407513	-0.00104756	-8.02223e-05	-0.00110714	-0.00115813	0.000837091	-0.00114084	0.00128438	0.000585388	0.00150172	0.000845724	-0.0044482	-0.000346634	-0.00678211	-0.00640707	0.0047651	-0.00122239	-0.00318556	0.00274719	9.567076e-05	0.00115978	-0.00358175	0.00606059	0.00110579	0.000224138	-0.00463717	0.000298306	-0.00134602	-0.00387954	0.00321786	-0.000879635	-0.00517861	0.00299356	0.000269018	0.00031172	0.00429207	-0.00153271	9.263835e-06	0.000877353	0.0023499	-0.00106168	-0.000555735	0.000235537	-0.00154117	-0.00131327	0.00128571	0.00170345	0.000175348	-0.0013215	-0.00228392	-0.000231806	-0.00213472	0.00701007	0.00218811	0.000983733	0.00335717	0.0038411	5.1210132e-05	-0.00395237	2.4810146e-05	-0.000971642	-0.00163143	-0.0041118	0.0013116	0.00173488	0.000441485	0.00276713	0.00156613	0.000654141	0.000876408	-0.0024662	0.0125098	0.00308503	-0.00231258	0.000940878	0.00195243	0.00353739	0.000325889	0.000650967	0.00556095	0.000430049	0.00100108	0.00267645	0.00190338	0.000829304	0.000279029	0.000479211	-0.000153399	0.00301328	-0.000534326	0.00202822	0.00156451	0.00312516	-0.000309177	-0.00340231	-0.00212125	0.00936761	-0.000508978	-0.000309249	-0.00119274	0.00339659	0.00264901	-0.000463475	-0.00353623	0.00132051	0.00397861	0.00391685	-0.00304299	-0.000521981	0.00199768	0.00300097	-0.00708599	-0.00204191	0.00243926	-0.00144509	0.00120085	-0.000300892	0.00106657	0.00124364	0.000520776	-0.00208696	-0.000211418	0.00322675	-0.00351546	-0.00291995	-0.00157196	-0.000642885	-0.00390103	0.00202221	-0.00100029	0.00145281	-0.000940875	-0.0034151	-0.00173374	0.00244061	-0.00473214	0.00139072	-0.00324169	-0.000300137	-0.000216942	0.0067937	-0.00390038	-0.00317919	-0.00338965	0.0114866	-0.00246487	-0.000336563	-0.000729453	-0.000159605	-2.85e-05	0.00243137	-0.00047589	0.000493389	0.00261461	-0.00348694	-0.00136342	-0.00184777	0.0016721	-0.00440853	-0.000307713	0.00756887	0.00515943	-0.00655403	-0.0023698	0.00114113	0.000609607	0.000589195	-0.000513135	0.000646278	-0.000287006	-0.0126663	-0.00347671	0.00331857	0.000180229	0.00445882	-0.00112794	0.00231609	0.00378928	-0.00134285	-0.00411764	-0.00590357	0.00278303	0.00245587	-0.00196545	-0.0070098	0.001692	0.00177221	-0.000298233	0.000967985	0.0092672	-0.000243928	0.00259728	0.000197798	0.00301271	0.00563115	0.00627825	-0.00335313	-0.00482406	0.00194511	-0.00164308	-0.00102107	-0.00407034	-0.00108378	-0.00281838	0.0002799	0.000374635	-0.000167852	-0.0070259	0.00127598	-0.00523289	-0.00631133	-0.00213387	-0.00403329	-0.00266974	-0.000162012	-0.00466566	-0.000940678	0.00359184	-0.00221454	0.000674377	-0.000474847	-0.0109523	-0.000412323	0.000521102	0.00722049	0.00216341	-0.00250934	-0.000679484	0.0104996	-0.00345197	0.00148768	-0.00215135	0.00319364	0.00838721	-0.00102109	-0.00178895	0.00269395	0.00167358	-0.00248871	1.0370456e-06	-0.00421665	0.00424248	-0.000643211	0.00170825	-0.000945112	0.000315012	0.00227882	-0.00127836	-0.000970008	-0.000470989	0.00165074	-0.00307532	0.0016606	0.00676758	0.00195313	-0.00217238	-0.00253959	-0.00295935	-0.000441117	4.101849e-05	0.000659249	0.00464375	0.000602082	-0.00863455	0.000532538	-0.00047242	-0.00262088	0.00159657	-0.00327673	0.00107135	0.000956296	-0.000388666	0.000471323	-0.000157864	-0.000212627	0.00453717	0.00203523	0.000255141	-0.00230008	0.000890795	0.00182765	-0.00347079	0.00591912	-0.00030374	0.00261891	0.000692683	0.0028736	0.00448798	0.00255858	-9.34582e-07	-0.000222412	0.00129173	0.00288384	-0.000297725	0.00445692	0.000824702	0.00209853	-0.000785742	-0.00126608	-0.00207745	0.0037761	-0.00215965	-0.00149773	0.000169725	-0.00423125	-0.00242832	-0.00144578	-0.00032189	-0.00369354	-0.00479061	-0.00172373	-0.00178391	-0.00227034	-0.00121726	-0.00181519	-0.00708768	-0.000844175	0.00171004	-0.00499427	-0.00106033	0.00639082	0.000984277	-0.000244865	-0.00394158	0.00787747	-0.000673859	0.0125211	-0.000199979	-0.0017834	0.00105204	0.00335869	0.00477908	-0.00337846	0.00148249	0.00355328	-0.0021315	0.00567399	-0.0019129	0.000141399	0.00185465	-5.14686e-05	-0.00195656	-0.00102841	-0.000118461	-0.00551941	-0.00161949	0.00739661	0.00523483	0.000142812	0.00119621	0.00432352	0.00161251	0.000849173	-0.00103479	0.00118038	-0.00152869	0.00751148	0.0018669	-0.000835692	0.000302043	-0.00210564	0.0030978	-0.000283885	0.00171189	-6.31692e-05	-0.00157777	0.00107124	0.00824855	0.00108383	0.00475046	-0.00349431	0.0014106	-0.00286583	0.00347	0.00448715	0.00128014	-0.000144262	-0.00167607	0.000132255	-0.00168327	0.0050044	0.000115677	-0.00135482	-0.0043805	0.00179372	-0.000725348	0.00222671	-0.000649102	0.00046587	-0.00151635	-0.00158562	0.000271618	-0.00172878	0.00264115	-1.162e-05	-0.00631657	0.0011185	-0.000141622	0.00176267	0.00126645	0.00236259	-0.00417712	0.00121526	-0.00255616	0.000897972	0.000376024	0.000315628	0.000669174	-0.000163101	-2.75039e-05	0.000853125	-4.502e-05	-0.00117123	4.296845e-05	-0.00228556	0.000111464	0.00149512	-0.000594192	-0.00016522	0.000601162	0.000324656	0.000369131	0.000910782	8.849074e-05	-5.56231e-05	0.00022221	0.000609334	0.000256008	0.00130769	0.000579241	0.000275503	0.000486352	-0.000753576	0.00071984	-0.000799528	0.00049465	0.000280084	0.000807681	0.000123108	-0.00027473	0.00282666	-0.000229679	-0.00109244	0.000879672	0.00186526	-0.00120472	0.000211863	-9.10992e-05	0.00149916	-0.00380026	-0.00498227	-0.00222093	6.053088e-05	-0.00120728	0.00246027	-0.0116591	0.00263594	-0.00306897	-0.00275002	-0.00881856	0.00111442	-0.00203226	0.00131941	-0.000914889	0.00181306	0.000627575	-0.000383524	-0.00209827	-0.000280032	-0.00436556	-0.00251425	0.00140588	-0.00124736	-0.00225339	0.00212566	0.00182192	0.0030933	-0.000631999	-0.00315439	-0.00289184	-0.000200142	0.006622	0.000351182	0.000957765	-0.00171719	0.00204687	0.00147204	0.000988807	0.00470367	-0.00473979	0.00152492	0.00146401	0.00147769	-0.00681765	0.00157441	5.911622e-05	6.4297725e-05	-0.00146504	-0.00489177	0.0013941	0.00283586	-0.00145496	0.000108197	0.00182664	-0.00070024	0.00166343	0.000345055	0.000478673	0.00222168	-0.00129117	0.00097009	0.000319823	0.00394273	0.00102302	0.00499342	-0.00325602	-0.000473245	0.00337627	0.000336704	-0.00291104	-0.00297846	-0.00277957	0.00304677	0.00722432	0.00172012	0.00575366	0.000485865	0.0060025	0.000968531	0.00266175	-0.00168986	0.00246332	-0.000812202	-0.000577929	0.000275829	-0.00210894	0.00631278	0.00192202	-0.00364296	-0.00238153	-0.00317758	0.000109824	0.0174021	-0.00301395	-0.001127	-4.12637e-05	0.00154848	-6.17885e-05	-0.00217887	0.000656866	0.000183164	-0.0021143	-0.00808567	-0.00375419	0.00130158	-0.00617709	-0.00403168	0.000984454	-0.0058588	0.00459555	0.00055369	0.00402594	-0.000895937	0.00119576	0.00112061	0.00200686	-0.0015592	0.00328008	-0.00394936	-0.0032828	0.00152397	0.00156392	-0.000239962	-0.00411963	-0.000395139	6.693771e-05	-0.00179436	0.00479218	0.0023975	0.00147821	0.000124544	0.00252359	0.000572611	0.00340332	0.00350011	-0.00142001	0.00190594	-0.00340356	0.000271442	0.00447234	0.000592684	-0.00326802	-0.00508229	-0.00151166	-0.000211059	-0.00261344	0.00339813	-0.00620206	8.486308e-05	0.000462377	0.00121727	0.000732515	-0.0013119	0.00111654	0.00224238	-0.000181872	0.00110484	-0.00268282	0.00127501	-0.00638069	-0.00569287	-0.000210941	-0.000698367	0.00870443	0.00302236	0.000661796	0.00318111	0.000411685	0.00101929	-0.000363064	-0.000846557	0.00152273	0.000443766	-0.000669357	0.00657381	-0.00268558	0.000194913	-0.000526138	-0.00151449	0.000944378	-0.00306371	-0.00264132	0.00151422	0.000160486	0.00142377	0.00050753	0.00164816	-0.000902013	2.0806929e-05	0.00150482	0.000101572	0.00111293	0.00226925	0.00184844	0.000299891	0.000228705	-0.001272	0.00255227	0.00108331	0.000458596	0.000415703	2.5076219e-05	-0.00127569	-0.0018598	-0.00474567	0.00223966	-0.00187369	0.00289097	-0.0181648	0.00127215	0.00104651	0.00269894	-0.00127974	-0.00143195	0.00379613	-0.0127537	-0.000120183	0.000456265	-9.2987e-05	0.00153362	0.000533385	0.00254565	0.00346087	-0.00870111	-0.0052474	0.00388991	0.000434835	-0.00521626	-0.00295712	-0.00261933	-0.00220319	-0.00370319	-0.000332148	0.000672732	0.0014217	0.00447135	0.00708578	0.00157277	0.000277699	-0.00236072	-0.000413009	-0.00028359	0.00199803	-0.00488905	-0.000142384	-0.000696959	-0.00569417	0.000383798	0.00842003	-0.000269774	6.923542e-05	0.00112682	0.00191807	0.000922645	0.000389761	0.000329424	0.00173508	2.1253934e-05	-0.00410517	0.000186055	0.00435726	-0.00037108	-1.94301e-05	-0.000544635	0.00210907	0.0007432	-0.000855213	0.00149234	0.00097674	-0.000549206	-0.00344946	0.00376375	0.00348385	-0.000923817	0.00105003	-0.00454045	-0.00394486	-0.00534515	0.00292588	0.00371914	0.00126522	0.000302059	0.00377083	0.00207864	-0.00132401	0.0060349	0.00235452	-0.000752448	0.0014168	-8.99161e-05	0.00121229	0.00136129	-0.00135143	-0.00116279	0.00183745	0.00497506	-0.00152051	-0.00340697	0.0039543	0.000501959	-0.000659658	-0.00374914	-0.00159792	0.000459872	-0.00279565	-0.00104681	0.00341883	0.00171548	-0.00179977	0.00249284	0.000368024	-0.00970207	-0.000712799	0.00115222	-0.00878944	-0.00518481	-0.00636782	-0.00876835	-0.00444334	-0.00235299	-0.000807698	0.0042972	-0.00463138	0.0010804	-0.00533771	-0.00880239	-0.00967806	0.000147905	0.00119548	-0.00135866	0.0014978	0.00674332	0.00183618	-0.00454273	-0.00184214	0.000586707	-0.00326374	0.00226321	-0.000596262	0.00372995	-0.00166199	0.0034257	-0.000526877	-0.00421922	-0.00034332	0.00298123	0.00553762	-0.000132749	0.00181364	0.00108354	0.00144363	-0.000222553	0.000659114	0.000181935	0.00601571	0.00296769	-0.000778351	-0.00163089	0.00160757	-0.00344872	0.00413224	0.00139753	0.00179306	-7.25323e-05	-0.00586215	0.00331104	0.00764804	0.000292142	-0.00503371	0.000594525	0.00551881	0.00427966	-0.000325942	-3.60092e-05	-0.00292835	-0.00533912	0.000172327	0.00353962	0.00428969	0.00703173	0.00219722	0.000163295	0.000195469	0.00179443	0.00177493	-0.000585474	0.000143311	-0.0016226	-0.000694504	0.000970465	0.00143388	-0.0035062	0.00026966	-0.00531558	0.0022553	0.00214138	-0.00734992	0.000865118	-0.00143379	0.00268376	0.00213072	0.0025678	-0.00522698	0.00133167	0.00120146	0.0028	0.00196474	5.8471458e-05	0.00339128	0.000825886	-0.00230892	0.0024932	-6.95484e-05	-0.000301265	-0.00161117	-0.000329555	-0.000302004	0.00199264	0.000822391	-0.00188625	-0.00226614	0.00169157	0.000898297	-0.00463192	0.00113391	0.00114684	-0.00130399	-0.00422521	-0.00356859	0.0012541	-0.00277512	0.00323052	-0.00441587	-0.00503063	-0.000724614	0.00109817	-0.00216906	-0.000513548	-0.00277038	-0.0019482	-0.00101645	0.00037686	0.0020668	0.00232466	-0.00161515	0.000627674	0.00125416	-0.00994049	0.00316282	-0.000192575	-0.00194732	0.000689348	0.00258062	-0.000562418	-0.00233318	-0.00110135	-0.00277625	0.00537625	0.00126949	0.000728923	0.00119592	0.00161926	0.000860754	-0.00294332	0.00566315	0.00133444	-0.00156069	0.00754987	-0.00499827	0.00419129	-0.00189368	0.00229099	-0.00535294	0.00185238	0.00425706	0.000223644	0.000923655	-0.00310593	0.00243606	0.000982932	-0.00140238	0.000468992	-0.00467169	0.000718635	-0.000852847	-0.00223832	0.00406274	0.00559873	0.000174337	0.00045454	0.00657247	0.00262008	-0.00319157	0.00590648	-0.00598309	-0.00011621	0.000306712	0.00301593	-0.00465687	0.00170261	-0.00784791	-0.00121107	0.000817277	-0.000394749	-0.00208817	0.00146604	0.00157244	0.00126328	-0.00308991	-0.000883748	0.00105925	0.00267946	0.000718192	0.000183768	0.00119614	-4.38779e-05	-0.00297471	0.0002193	-0.00278776	-0.00121441	0.00109123	-0.000515929	0.00521825	-0.00321119	-0.00290665	0.00818155	0.000899368	0.00502863	-0.00186389	-0.000503123	-0.00385475	0.00179667	-0.00200981	0.00226004	0.00292552	-0.000697147	0.000960935	-0.00277876	-0.00132406	0.000402142	-0.0081563	-0.000436835	0.000838888	0.00106475	0.00167669	0.00267549	0.000434982	-0.00448458	0.00107778	-0.00540229	0.000621138	-0.00184399	0.00193598	-0.00192983	0.0155771	0.00454069	-0.00205689	-0.00460968	-0.00127971	-0.00608217	-0.0029661	-0.0138882	-0.00477689	-0.00140174	0.010516	-0.000394041	0.00117281	-0.0016636	-0.00501515	-0.000338775	-0.00487398	-0.0008785	0.000906854	0.00330635	0.000449254	-0.00137396	0.00351331	-0.00257195	5.601455e-05	0.00101017	0.0054358	-0.00142706	-0.00588832	-0.00472729	-0.00103118	0.00194039	0.000578142	-0.00398024	-0.000558012	0.000997959	0.00536561	-0.00521298	0.00256011	-0.00476869	0.00305975	-0.00130199	0.00329514	0.00246206	-0.00622056	0.000237118	-5.39293e-05	0.000568268	-7.59616e-05	-0.00224649	0.00241505	0.00426072	-0.00440619	-0.000142705	-0.00303578	0.00672428	-0.00394932	0.00044714	-0.0036592	0.00550676	0.00363168	-0.00394023	0.000241093	-0.00525412	-0.00383827	-0.00228714	0.00554269	0.00876804	-0.00658811	0.00249454	-4.86023e-05	0.00363202	-0.00475741	-0.00317373	-0.00458537	0.00106927	0.000528749	0.00181376	-0.00321257	-0.00393061	0.0052906	0.00314078	-0.000116656	-0.00429909	0.000939737	-0.000651284	8.412916e-05	-0.000369986	-0.00827237	0.00658327	-0.00117946	0.00186414	-9.69115e-05	0.0011512	0.00240147	0.00284094	0.00073018	0.000837515	-0.00176554	0.000710395	-0.00740086	-0.00040197	0.00127277	0.00299835	-0.000715038	-0.000769359	-0.000129985	0.00604016	0.00261991	0.000317469	0.000577896	2.9983854e-05	2.9707717e-05	-0.0024144	-0.00341714	-0.00322516	0.00073693	0.000339955	0.000280141	-0.00159079	-0.000309758	-0.00610799	0.000910912	0.00266045	-0.000416136	0.00270523	0.000311063	3.0542382e-05	8.138767e-05	-0.00266569	0.0102495	0.00267492	-0.00252127	-0.00188925	0.000234518	-0.000654823	3.637624e-05	-0.00329816	0.00321339	-0.000125093	-0.00088047	0.00289876	0.00340752	-0.000168589	0.002307	0.00358991	0.00127465	0.00143658	0.00135386	0.00185587	0.00130592	8.029917e-05	0.00566854	-0.00281599	7.477008e-05	0.000329704	0.00363648	-0.00343541	-0.00389386	-0.000324238	-0.00223463	0.000187822	0.00336779	0.00293153	-0.000452345	-0.00228221	0.00516575	-0.000181668	0.00141739	-0.00236371	0.00437721	0.00208944	0.00178343	-0.00369371	-0.000893418	0.00305776	-5.71323e-05	0.00123785	-0.00132717	-0.00296097	-0.000710538	-0.00228745	0.00171489	0.00228167	-0.00071199	-0.00100747	-0.00034969	0.0027722	-0.00195858	-0.00141907	0.00112006	0.00208557	0.0033704	-0.00220268	-0.00426819	-0.0038581	-0.000623475	-0.000617362	-8.57593e-05	-0.000461441	0.00213872	0.00455822	0.00130356	0.00181386	0.00658762	0.0032994	-0.00111278	0.00100904	0.00338344	0.00144948	-0.00290958	0.000498806	0.00211121	-0.00140216	0.00125928	2.738384e-06	-0.00304306	0.000639627	0.00120451	0.00349556	0.00454458	0.00447906	0.000492645	0.000353428	-0.000420336	0.00266728	-0.000170269	-0.000592509	-0.00371588	0.000610822	0.00246332	0.000295579	0.0005522	-0.000113752	0.00361707	0.00213023	0.00628123	0.000218728	0.00059475	-0.000936309	0.00129808	0.0013353	0.00497086	-0.00470974	-0.00443563	-0.000234306	0.00163501	-0.00366295	-0.00338578	0.0024734	0.000824232	0.00129441	0.00276434	0.00271703	-0.000230482	0.00262278	-0.00183194	-0.00476277	-0.0011971	0.000472565	-0.00401584	-0.000967194	-0.000355074	0.00294841	-0.000663558	0.00355826	0.00330295	0.00141529	0.00147179	-0.00254236	-0.0040205	0.0010617	-0.000411961	-0.00263514	0.000448194	-0.0069806	0.000239273	2.3290086e-05	-0.00621513	-0.00173057	-0.00216621	-0.00271719	0.00818131	0.00235325	0.00277224	0.000788482	0.00241916	0.000866154	-0.000215995	-0.00103284	0.00305042	-0.00262771	-0.00281936	-0.00357768	0.000861511	-0.00427138	0.00185264	-0.00255489	0.00119781	-0.00238503	0.00598955	-0.00172021	6.595618e-05	-0.00187331	0.00237135	0.00275881	-0.00390252	0.000648826	0.00507095	0.00199951	0.00209977	0.000420558	0.00310807	-0.000745578	-0.00416913	-0.000850215	-0.000558618	9.2759874e-05	0.00155859	-0.00249674	0.00143413	0.00140526	-0.0035085	0.00326868	0.000146676	0.00190474	0.00124866	0.0013958	0.00616549	0.000483237	-0.000226338	-0.000401244	0.00443483	0.00332967	-0.000949389	0.00129422	-0.000917151	0.000692998	0.000717342	0.00139037	-0.00136791	-0.00180428	0.00452466	0.000149939	0.00152025	0.00120629	0.00200533	8.7419954e-05	-0.000581979	0.000218378	0.00304719	-0.00206786	0.000392549	0.00170333	-0.000214325	0.000714136	0.00421335	0.00108399	-0.000717584	0.00030669	0.00229104	0.0016001	-0.00391167	0.00128138	0.00161074	-0.00253488	-0.000374939	0.00356658	-0.00215792	0.00343932	-0.00105139	0.00233259	-0.00144997	-0.00284651	-0.00270164	-0.000210662	-0.00475546	-0.0048388	-0.00163167	-0.000829283	-0.000766925	0.00164253	-0.000185275	-0.00243174	0.000188497	-0.000738838	0.00215285	-0.00565194	0.00273907	-0.000183799	0.00146108	0.00133367	0.000236772	-0.00238175	-0.000498369	0.00393852	0.00770014	0.000740309	0.000249882	-0.00528651	-0.00688675	0.000632199	-0.00252745	-7.00762e-05	0.00128691	0.00236534	0.00200166	0.00106662	0.000973968	0.00203076	-0.00190108	-0.000216609	-0.00040182	0.00221783	0.00310256	-0.00336172	0.00106809	0.00379085	0.000675999	-0.000411604	-0.00387651	0.000239984	0.000774146	0.00488671	-0.0013529	0.00165489	-0.000257321	0.00285901	-0.00334916	-0.00243952	-0.00171946	-0.003201	0.00578953	0.000589873	0.00121071	-0.000441508	-0.00242927	0.000276512	-0.00284789	-0.00145289	-0.000139243	-0.00140204	-0.00626363	0.00117663	0.000963842	0.000802783	-0.000837082	0.00240639	0.00180114	-0.00227287	-0.00187991	-0.00229059	-0.000628098	-0.0022622	0.00141937	0.000952636	0.000623552	0.00342875	-0.000110945	0.00130209	-0.00221361	0.00683487	-0.00455844	0.00251295	0.00099125	-8.98255e-05	-0.00228542	0.00137017	0.000447828	0.000117673	0.00401281	0.00280989	-0.000154235	-0.00160539	0.00156304	-0.00530853	0.000904078	-0.00131985	-0.00584551	0.00123366	0.000476736	-0.00451428	0.0018169	0.000554825	-0.0104652	0.00204121	-0.000189575	0.0109122	-0.000627294	1.7694556e-05	9.9636956e-05	-0.00353813	-0.00109421	-0.00108249	-0.0024586	0.00101639	-0.000587252	-0.00238476	-0.00185284	-0.00290549	-0.00425936	-0.00284971	-0.00246772	-0.00266178	-0.00605749	0.00253617	0.00157396	0.00206093	0.000869309	0.00199024	0.00327271	0.00418124	-0.000794016	0.00478385	0.00398174	0.0021201	-0.00413675	-0.000547482	-0.000302895	0.00415934	0.0059122	0.00198767	0.000960926	0.00320722	0.0033333	0.00539179	0.00230901	-0.000137565	0.00312194	-0.00289243	0.00263534	0.00162975	-0.00340313	-0.00379976	0.000473318	0.00118034	-0.00219072	-0.00219318	0.00199179	-0.000428225	-0.000145075	0.00133806	-0.000173202	0.00107385	0.00146664	0.000253202	-0.0021188	-0.00511668	-0.00220086	-0.000272698	0.000774423	-0.00103804	-0.00198346	-0.00110008	0.0010119	0.00124351	0.00337185	0.00374216	0.00206043	-0.000905867	0.000810625	-0.0045573	-0.00357352	0.000827689	-0.00256799	-0.00282551	-0.0102528	-0.00178233	0.00163962	-0.00554264	0.00119383	-0.000110935	0.00393143	-0.0038433	0.00167115	-0.000348093	-0.000709573	0.000447308	-0.00791216	0.000313793	0.00104709	0.00733014	0.00106005	-0.00126957	0.00125524	0.00141204	0.00105962	-0.00418447	0.011613	0.00116427	0.000226245	0.001138	0.000523474	-0.00405032	-0.00286338	-0.00086623	0.00253486	0.00116829	0.00125546	0.00365597	0.000825126	-0.00304538	0.00467254	0.0109988	0.00584882	0.000810425	-0.00429865	-0.000928825	-0.000384929	7.14116e-05	-0.00110368	0.00177451	-0.000388407	-0.00174664	-0.001568	-0.0019	-0.00335715	-0.00314936	0.00142996	-0.00150487	0.00374075	-0.00215783	0.000281733	-0.00272923	-0.00165302	-0.00298392	-0.00458892	-0.00300335	0.000453644	-0.000492585	0.00299452	-0.00121663	-0.00964356	0.00109779	0.00115262	-7.65315e-05	-0.000585625	0.00135151	-0.00587406	-0.00237042	-0.000251444	0.00138163	0.00111552	0.000627271	0.0013144	-0.00424369	-0.00575295	-0.000799778	-0.00223254	-0.00350717	-0.00285795	-0.00501723	-6.05838e-05	-0.00176932	-0.000800725	0.00128499	-0.00040746	0.00206636	-0.00251716	-0.000134617	7.138144e-05	0.000780732	-0.000309596	-0.000874394	-0.00332889	0.00614895	0.00191943	-0.000181951	-0.00891919	0.00183799	0.00135457	0.0017767	-0.000649906	0.00142085	0.00532399	0.000729341	-0.000631077	-0.00500509	0.00159251	0.00170503	-0.00172594	0.00126847	0.00378145	-0.0022428	-0.00352809	0.00113645	0.000355226	-0.000695839	0.00263309	-0.000115476	0.00305252	0.00260417	-0.00159057	0.00253989	-0.000127414	-0.00110511	-0.000804054	0.00630997	-0.00164189	0.00346306	-0.000932542	-0.00151426	0.000543409	-0.00171295	0.00493493	-0.0042262	0.00661645	-8.53777e-05	-0.00823723	0.00487462	0.00168139	-0.00133489	0.000844162	0.000294413	0.000772625	0.00434386	-0.00233609	-0.000295421	-0.000497483	0.000720683	0.00192325	-0.0026307	0.0026415	0.00234171	0.00335788	0.000820757	0.00211416	0.00277327	0.00186709	-0.000564709	-0.00707794	0.00173229	-0.00317679	-0.00294144	-0.000763474	0.000719212	-9.58962e-05	0.00526917	0.00145875	0.00283719	0.00353172	0.000519228	-0.00032885	0.00235041	0.00156988	0.0011739	-0.00328326	-0.00110388	-0.00248816	-0.00341217	-0.00278115	0.00107327	-0.001652	-0.00251272	0.0013218	-0.00140784	0.00412156	-0.00038785	0.00290957	-0.00192584	0.00318362	-0.00150443	0.00369336	0.00199461	-0.00235559	0.00829235	-0.00463754	-0.000466654	-0.00236734	-0.00101016	-0.00724331	0.000634478	0.00145333	0.00475627	-0.000234395	0.00133378	0.0017345	-0.000288703	0.00102926	0.00136254	-0.000311271	-0.00150614	0.00139275	-0.00197702	-0.000385482	0.000314775	-0.00101162	0.00132554	0.00221356	0.00311064	0.00038519	-0.00607596	-0.00644934	5.116772e-05	-0.00871545	0.00135368	-0.00111311	-0.00272628	0.00156956	-0.000356448	-0.00754106	0.00327187	-0.000849822	-0.000399868	0.00346614	0.00396257	-0.00516366	0.000433425	-0.0017526	0.00210627	-0.00690263	-0.000127523	-0.0066177	0.00156601	0.00101183	0.000371097	-0.00410854	0.00196148	0.000149531	-0.00213636	0.00492861	0.00105924	0.0027015	-0.000295054	-0.00441175	-0.00344344	-0.00219029	-0.00240722	-0.00222512	0.00122113	0.000218881	0.00337927	0.000909381	0.00203202	-0.00629561	-0.00237963	1.5617563e-07	-0.00193453	-0.00158007	0.000538441	-0.00195305	0.00189843	-0.00149584	-0.000643518	0.000428264	0.00543343	-0.00763311	0.000744034	0.000690229	-0.00189339	-0.00252853	0.00163885	-0.00242845	0.0023518	0.00271601	0.000130236	-0.000269405	0.000439678	0.00111729	-0.00583201	-0.00430173	0.00408114	-0.00242009	-0.00402206	-0.000567622	0.000441992	0.000655941	0.000479862	0.000695666	0.00228843	0.00094566	-0.00190303	0.000790233	-0.00358933	0.00291157	-0.00408319	-0.00327099	0.000209222	0.000118242	-0.00100309	0.00213023	0.000229769	0.00271052	0.00265517	-0.00334414	0.000579001	0.00538716	0.00160223	0.00341537	0.00174671	0.000947855	0.000112413	0.00142397	0.0087307	-0.00284194	0.00110813	-0.000690407	-0.00440422	-0.00431659	0.00161765	-0.000897797	-0.00312454	0.00179238	0.000665798	0.00390482	0.000927439	-3.50162e-05	-0.00244914	0.00158394	0.00197668	-0.00232196	-0.00114288	-0.00419388	0.00509844	-0.00424768	0.00461922	0.00129817	0.00291032	-0.00230953	-0.0029323	0.00234742	0.00378422	0.00161538	-0.00294508	0.00168468	0.00641299	0.00467091	-0.000172091	0.00171243	0.00125459	-0.000398795	0.000162515	0.00106517	-0.000582114	-0.000675575	-0.00417507	-0.00116098	-0.00195816	-0.000178265	0.00119421	0.000722439	-0.00205947	-0.00122512	0.000180811	0.00214791	-0.00543194	-0.0039863	-0.0102113	-0.00752685	-0.00147847	-0.000594344	-0.00809714	0.000734774	0.000494248	0.00154265	0.000904231	-0.00517926	0.00167389	0.00662506	0.0034096	-0.00126657	-4.25708e-05	-0.00406013	-0.00166522	0.00123412	0.00438028	0.00159107	-6.49755e-05	0.000638303	-0.00447364	-0.00522846	0.00554461	-0.00907737	0.00247411	-0.000621147	-0.000302203	0.0030544	-0.00558364	0.00166693	0.00146599	-0.00602854	0.0103979	0.00100224	0.00190682	0.00034702	-0.000244269	-0.00451931	-0.00183761	0.00106498	0.000629938	-0.000359508	0.00580948	-0.00205091	0.00513069	0.00107507	-0.00820054	-0.00212128	0.00286867	-0.00450646	0.00102945	-0.000323941	-0.0111272	-0.000357098	0.000830126	-0.000277772	-0.00212621	0.00412636	-8.974e-05	-0.001787	0.00309758	0.000132828	-0.00165301	0.00522416	0.00334639	0.00987223	-3.01431e-05	-0.0026857	0.00138672	-0.000874312	0.00143921	0.00124666	-0.00056687	-0.000642228	0.000933858	-0.00324036	-0.000569943	0.000314518	-0.00119112	-7.29645e-05	-0.00110112	0.0024158	0.0105641	-0.00052824	0.0012328	-0.0181215	0.00162218	0.0030518	-0.0009507	0.000402858	-0.000945424	-0.00114595	-0.000555875	0.00261694	0.000612098	0.00214201	-0.000890221	0.00314044	-0.000457666	-0.000259178	-0.00486185	-0.0018631	0.00171484	-0.00206557	-0.000674914	-0.000941512	-0.0027733	-0.00514067	-0.000899268	0.000172788	0.00034294	-0.00511194	-0.00175453	0.00156992	-0.0029607	0.00144899	0.00258654	0.00537807	0.00109558	0.00309296	-0.00107268	9.007838e-05	0.000506304	0.00081143	0.00116021	0.00252975	0.001961	0.0023878	-0.00225696	0.00389099	-0.00149752	0.000777123	0.00116464	-0.00205928	0.00109106	0.00311246	0.000384507	-8.51154e-05	0.00420931	0.00249584	-0.000222428	0.00491045	-0.00137791	0.000922954	-0.00492373	-0.000605093	0.000578761	-0.000436517	-0.00313038	-0.000385745	-0.000925942	0.00278987	0.00296266	0.0022521	-0.00205843	0.00412763	0.000335428	-0.00585796	-0.00289751	0.0028436	-0.00235603	-0.00167574	4.044532e-05	0.00254009	0.00176947	0.00545921	0.000772277	-0.000770085	-0.00121801	9.869871e-07	-0.00121218	0.00643494	-0.00323804	-0.00142	0.000502708	0.00485958	-0.00399749	0.000369632	-0.000885173	9.553848e-05	0.00208307	0.00264581	0.000874175	0.00317862	-0.00506956	-0.00170446	0.000494909	-0.000220546	0.000685054	0.000498886	0.00173024	0.00242989	-0.00447061	0.00361339	0.00259706	-0.00224623	0.00163875	-0.00196766	0.0030737	-0.000970642	-0.00318961	0.00384813	0.00209458	-0.00229615	-0.00356286	-0.00484751	-0.00274863	0.00163128	-0.0038393	-0.00128941	0.00561376	0.000705206	-0.000486385	0.000860611	-0.000138962	-0.00274134	0.000477483	0.00162871	-6.55554e-05	0.00513321	0.0018501	0.0013542	0.00675153	0.000757425	0.00678953	-0.000603568	-0.000754346	-0.000648927	0.000100304	0.000110088	0.00344878	-0.00147203	0.00144957	-0.00205979	-0.000571337	0.000969091	0.00115862	-0.00618796	0.00239717	-0.000845979	0.00413559	0.00199468	0.00279043	0.00392497	0.00124746	0.00313467	0.00125371	0.000506504	0.000381317	0.000639489	0.000396492	0.00106098	1.1390801e-05	-0.0060596	-0.00197545	0.00106526	0.00219363	0.0029916	0.000538255	-0.000229721	0.00221565	0.0027587	0.000917748	-0.000585926	3.3963843e-05	-8.68547e-05	0.00162078	0.00409649	0.00415303	0.00173414	0.00384835	0.000655097	-0.000561259	0.000283308	-0.00107353	0.000186506	0.00152363	0.00245687	0.00131243	-5.5487e-05	-0.000235797	0.000618899	0.000293742	0.000502737	0.000657802	-0.000281456	-0.000442928	0.000431492	0.00121948	0.00134507	0.000964161	-0.0014264	0.00279324	-0.00131535	0.00577808	-0.00258377	-0.00328894	0.00198517	6.906001e-05	-0.000503618	0.000524722	-0.000491985	1.873848e-05	-0.000241474	0.000782851	0.000912999	0.00299503	-0.00217152	-9.77277e-05	-0.000418615	-0.000386487	0.00075832	0.000514497	0.000257918	-6.93534e-06	-0.00201424	-0.000841392	0.000150814	0.000261989	0.0014038	-0.000148865	3.0869066e-06	0.000834929	0.00119825	-0.000204315	-0.00295841	0.000888841	0.000495736	0.00114448	-0.00251691	-0.00799752	0.00284347	-0.000812401	0.000519004	-0.00137373	0.0041254	-0.000797242	0.000653638	0.00150547	0.00478201	-6.70784e-05	0.00170023	0.00319188	0.000276152	0.00481276	0.00100468	0.00313214	8.169461e-05	-0.00677174	-0.00227683	-0.0025754	-0.00102545	-0.0018746	0.000314962	-0.00476966	0.000686221	-0.000192975	-0.00126742	-0.00248458	-0.00175275	-7.333e-05	-0.00128009	0.00188004	0.000706264	0.00120808	0.00190357	-0.000850814	0.00145081	0.00260918	-0.00263403	-0.00199152	0.00151221	-0.000406915	-0.00434857	-0.000146732	0.000654099	-0.0016155	-0.00248239	0.000705831	-4.44677e-05	0.00158104	-0.000444507	0.00284399	0.0046436	0.00210909	0.000636163	0.000433522	-0.00845744	0.00163392	0.000535169	-0.00165136	-0.00937223	0.00352411	-0.00515984	-0.00595614	-0.00467662	-0.00628876	0.00211645	-0.0081748	8.829385e-05	0.00134021	0.0011081	0.00156541	-8.7742e-05	-0.000597791	0.0021345	0.000333234	0.00241361	0.00171082	0.00192407	0.00235493	0.000712038	0.00187444	-0.00142628	-0.00113392	-0.0015588	0.00381073	0.000651307	-0.000255773	-0.00391615	0.00111046	0.0106706	0.00516782	-0.00912604	0.0015096	0.0036125	0.01398	-0.000651718	-0.000591407	0.00549274	0.00337601	0.00192053	-0.00844335	-0.00106081	0.00580525	0.000685034	0.000310378	6.9508187e-06	0.00244664	0.00293909	0.000505964	-0.00157791	0.00248683	1.852526e-05	-0.0053306	0.00189539	0.00296585	-0.00324522	0.000385825	0.0017735	0.00263207	0.00165251	0.000991456	-0.0105685	0.00206589	0.00179796	0.00762329	0.000185441	-0.00935305	-0.0027662	-0.00129649	0.0020641	-0.000756034	0.00354044	-0.00262849	-0.000737939	-0.00640148	0.0023098	0.00380832	0.00130449	0.00408956	-0.000118834	-0.00288523	-0.00744067	-5.73716e-05	-0.0053717	-2.31732e-05	-0.00668239	0.00242063	-0.000680655	0.00381432	0.000565037	0.00604981	0.000557538	-0.00265257	-0.00753738	-0.00825127	-0.00282774	-5.35737e-05	-0.00063434	-0.00157955	0.00114616	0.00205176	0.00112425	0.013299	0.00128885	-0.000993421	0.000955766	-0.00113509	-0.00176247	-0.00224916	0.000105491	0.000854543	-0.00371477	-0.00224374	0.000362102	-0.000346393	-0.00500964	-0.00413464	-0.00538954	0.00302795	-0.000198024	-0.00779698	-0.00556284	0.00497139	-0.00456281	-0.00032765	0.00105174	0.00352939	-0.00490041	-0.00281073	-0.000169921	-0.000912031	-0.00182981	0.00335373	-0.000111952	0.00114425	-0.00056765	0.000803996	0.000480064	0.00201678	-0.00135438	0.000515906	-0.0021884	0.00194205	0.000503738	0.00117553	0.00181515	0.000571947	0.00374552	-0.0046025	0.00663064	-0.00412422	-0.00269128	-0.00106042	0.000407299	0.00227461	-0.000503798	-0.000695852	0.00420434	0.000242735	-0.00629368	0.00729357	-0.000946575	0.00418903	-0.00239406	-0.00638273	0.00147649	-0.00131863	0.000964318	0.00828629	0.00848278	-0.0023145	0.00266396	0.00123102	-0.00179536	-0.00113905	0.00197368	-0.00454403	-0.000886455	0.00303768	-0.0030603	0.00398882	0.00159888	0.000221401	-0.000648481	0.000244322	0.000898681	-0.000101358	-0.000567865	-0.00518792	-0.000245141	-0.00334066	-0.00114941	-0.000337595	-0.00807457	-0.00495682	0.00179685	-0.00456465	-0.00351242	0.000445213	0.00178702	0.00140912	-0.00192129	-0.00162684	-0.00488007	-0.00145724	0.00118141	-0.00387278	4.9756876e-05	-0.000701401	-0.00375878	-0.000602269	0.00766191	-0.0032288	-0.00491827	-0.0112632	0.000106088	0.00495755	0.00129448	0.00306546	0.00395348	0.003491	-0.00214643	-0.0021213	0.000805931	-0.000237201	0.000164522	-0.00288086	0.000448944	0.00296619	0.00605068	-0.000242359	-0.000422194	-0.00231468	-0.0045889	-0.00658083	-0.000179512	0.00204152	-0.00529386	0.00143913	0.00129815	0.00167792	0.00072395	0.00134573	0.00159901	-0.00119236	-0.00330444	0.00199098	-0.00371831	-0.00627883	0.000757414	-0.0011732	0.00181279	-0.000519958	-0.000131702	-0.000456226	0.00303244	-0.000467726	0.00610522	0.00135736	-0.00139377	0.000593275	-0.000705518	-0.00200233	-0.000191319	-0.00892676	-0.00353371	0.000187771	-0.00228996	-0.0092543	-0.00620157	-0.00473704	0.0011531	0.00449754	0.000758068	-0.00795604	0.00334461	0.00414744	0.00427394	0.00184789	-0.00367736	0.00386586	0.00640952	-0.00474024	-0.00525544	-0.00253994	-0.00134449	0.00645202	-0.000161319	-0.00378849	0.00105837	0.0107689	0.000312672	-0.00393241	0.00311205	0.00442927	0.00369688	-0.000213585	0.00125309	0.000112471	-0.00121717	0.00271838	0.00223747	-0.00423655	-0.00529121	0.000487739	-0.000698813	-0.00206228	-0.000389093	-0.000396187	0.00176243	8.044077e-05	0.00477636	0.000685977	0.000460702	0.00320118	0.00030141	-0.00113528	0.000720883	0.00112253	-0.00345218	0.00358132	-0.00151669	-0.00763625	0.00542772	-0.000697676	0.0016014	0.00185345	-0.00416278	-0.00204277	0.00204332	0.00139831	-0.000318182	0.0013172	0.00231165	0.00350296	0.00100198	-0.00940604	0.0010607	-0.000690044	-0.0012517	-0.00297252	-0.00659822	-0.000632072	-0.00603326	0.0030743	0.00205274	0.00265806	0.00252532	0.000294865	0.00417604	-0.0010948	-0.00334304	0.0044069	-0.000435775	-0.000145366	-0.000444249	0.00153948	0.0048356	-0.000767707	-0.000457551	0.00232932	-0.000877839	-0.000774283	-0.00134689	-0.00103207	-0.000343578	-0.00218945	-0.00110604	0.00554113	0.000992173	0.00896081	-0.000535238	-3.05574e-06	0.00247853	-0.00325348	-2.48808e-05	0.00978091	0.0010088	0.00218364	5.320843e-05	-8.29093e-05	-0.000800522	0.000742194	-0.00150564	-0.00254437	0.00261728	-0.000851786	0.00179128	0.00142513	0.00156985	-0.00113475	-0.00419946	0.00890476	-0.0035747	0.000130618	-0.000970763	0.00116993	-0.00332704	0.00364107	-0.00445057	0.00458607	0.00174443	0.00264744	0.00167829	-0.000380792	0.00213401	-0.00174919	-0.0083414	-0.00234829	-0.00168389	-0.00197615	-0.000108172	-0.00160346	0.00159241	0.00209346	-0.0014111	0.00294054	-0.000653126	-0.00354979	-0.00752057	0.000114282	0.00266876	-0.000260928	0.00171728	0.00631281	-0.00018057	0.00243419	0.000375555	0.000783976	-0.00209133	0.00304229	0.00730636	0.00336614	0.0037622	0.00156713	0.00013331	0.00108619	-0.00395602	-0.00929455	-0.00408942	-0.00119389	0.00264232	-0.00213644	-0.00378531	0.00121344	-0.00478123	-0.00450516	0.000681726	-0.000592538	-0.00222601	-0.00279673	-0.000960696	0.00123664	0.00231941	0.00170008	0.00252069	0.000356955	0.000106166	-0.000360446	3.5582252e-05	0.00109647	-0.00214397	0.00384257	-0.00126615	-0.00131263	-0.000400935	0.00105533	0.0010886	0.00113513	-0.00345967	-0.00307244	-0.00256606	-0.00290058	-0.00162905	-0.00262207	0.00414461	-0.00306578	0.000491464	0.00122957	-0.000203215	-8.55771e-06	-0.00306741	-0.0034672	0.00133429	-0.00402681	0.000794285	-0.00114461	0.000422801	-0.0015997	-0.000892595	0.00058692	0.00102149	0.000981027	-0.00197333	-0.00322572	-0.00300071	-0.00269027	-0.00990504	-0.00518445	-0.00210518	-0.000284008	-0.000918582	-0.0017346	-0.00175417	0.00259289	0.000100442	0.000629384	0.000410363	0.00274523	0.0032892	-0.000597856	0.000213415	-0.000337942	0.00111842	-0.00489142	-0.00135207	-0.00370295	0.00165043	-0.00282643	0.000599798	0.00147912	0.000987953	0.00250182	0.00427728	0.00314141	0.00228916	0.00286307	0.00640188	-0.00263248	0.000883196	0.000301196	-0.00196856	0.00334697	0.00373968	0.000276053	0.00243844	0.000245076	0.00279135	-9.10927e-06	0.000832282	-0.00612258	0.00253497	-2.93877e-05	-0.000979448	0.00256543	0.000701535	0.00159297	0.0028448	-0.000966807	0.000410582	0.00561512	0.000781939	-0.001577	-0.0129678	-0.0105002	0.00232081	0.00130866	-7.62356e-05	0.000648569	0.000238379	-0.00172887	-0.000240272	-0.00139394	0.000755883	0.00203753	0.00413492	-0.00239023	-0.00244574	-0.00115118	-0.000159175	-0.00477032	0.00362486	0.00123439	0.00393024	-0.0117802	0.00124779	-0.000219071	-0.00132696	-0.00799299	-0.00168593	-0.000322533	0.000954245	0.000531258	0.000118315	-0.00177142	-0.00233577	0.0010156	-0.00104002	-0.00618144	0.00278588	0.00496841	-0.0032323	0.000661252	0.00305321	-0.0022442	0.00195758	-0.00577435	0.00174208	-0.000292608	0.00324461	0.00136039	0.00272526	-0.000717271	-0.00132071	-0.00725791	-0.0013876	-0.000346982	-0.00315967	-0.00517034	0.00271191	-0.00128011	-0.00210879	0.0011681	-0.000609501	-0.000289784	-0.00675524	-0.00096643	-0.00116093	0.00246588	-0.00286199	-0.00165985	0.000469725	-0.000888659	0.00374035	-0.000305184	-0.00111687	-0.0012643	-0.00285911	0.000444448	-0.00364456	0.000242135	-0.00379393	0.00139744	-0.00094803	0.000527463	0.000219036	0.000369171	0.000130527	-0.00512047	0.000115136	-0.0031385	-0.00236331	-7.6731e-05	-0.00174987	-0.00119049	-0.00348668	0.000860743	0.000733791	0.00266796	0.000508477	0.00133176	-0.00118487	-0.00339531	-0.000164048	-0.000267281	0.00090924	-0.00447483	-0.00160913	-0.00268763	-0.00420429	-0.00132416	0.00224435	0.000533173	0.0022351	-0.000611667	0.00104897	0.0100591	0.000346199	-0.012654	-0.000542198	0.000338188	0.00128155	-0.00104021	-0.000693633	-0.00351022	-0.00189739	0.00340434	-0.00569133	0.00112395	0.00164122	-0.000698873	0.000170007	-0.000684632	-0.000421492	-0.00224548	0.00252199	0.000150846	-0.00143957	-0.000967537	0.00145871	0.000861411	-0.0011715	0.00343452	-0.0014298	0.00285004	-0.00641946	0.00142363	-0.000715195	0.00288734	0.00206118	0.000833743	0.00641732	0.00151467	0.00193814	0.00230382	0.00462515	-0.00158339	0.00227786	-0.0025918	0.000601476	0.00251365	-0.0018893	-0.00436988	-0.00916142	0.000204616	0.000103095	-0.00344751	-0.00816433	0.000227742	0.0025554	0.00211593	-0.000676183	-0.00175817	0.00442103	-0.00489404	-0.00293579	-0.000547026	-0.00160161	-0.000720907	-0.00119652	-0.00309434	-0.00543927	0.00010742	0.0073104	0.00278122	-0.000704845	-0.00554454	-0.00099438	-0.00130523	-0.00312706	-0.000822221	-0.00340339	-0.00081339	0.00830551	0.000739911	-0.00426197	-0.00354782	0.00192801	-0.0023832	0.00102875	-0.0010202	-0.00162212	-0.000883728	-0.000621211	0.00325652	0.0018034	-0.000649457	-2.88116e-05	0.000663252	-0.00123134	0.000789174	0.00265555	-0.00190456	-0.00858596	0.00401069	0.0033151	0.00202489	0.00346414	-0.00666105	-0.00336868	-0.000896889	-0.00206774	-0.00110699	-0.00571158	0.00417844	0.00806344	-0.000465912	0.000420198	-0.00783313	0.000225626	-0.00160403	-0.00154084	-0.000603541	0.000434345	0.00106024	-0.00365453	0.00254879	0.00381753	0.00267201	-0.00339101	0.000976944	0.000213443	0.000827432	-0.0023969	0.0015869	0.00105269	0.00280065	0.00123156	0.0042659	-0.00318407	0.000723609	-0.00338351	-1.55155e-05	0.00435184	0.0021749	0.00215831	0.00184183	0.00115591	-0.000438328	-0.00188096	0.00140277	0.00145477	0.00351625	-0.00109288	-0.000850272	0.00393514	-0.000650862	0.000411863	-0.00119943	-0.00149493	0.00346647	-0.00314217	-0.00306191	0.000221088	-0.00105106	0.0033283	-0.0007351	-0.000218333	0.000907745	-0.00228368	-0.00160121	-0.000866023	0.00101222	-0.00347804	0.00119111	0.000438033	-0.000814041	-0.000420275	-0.0021441	-0.000370836	-0.000276814	-0.00524134	0.00207329	0.00136848	-0.000771987	-0.000218461	-0.000226574	0.00116835	-0.00466059	0.00459162	-0.00371249	-0.00462174	-0.00128381	0.000645488	-0.00293938	0.000300762	-0.00112977	0.00283156	-0.0031207	-0.0078633	-3.59615e-05	0.00484121	0.00014205	0.00398392	-0.0111963	0.00668987	-0.00488186	-0.0018416	-0.00408467	-0.00760245	0.00188297	-0.00216046	0.00317895	-0.000328904	-0.00207735	0.00188367	-0.000851554	-0.00113437	0.000143705	-0.000126546	0.00310841	0.00273504	0.000804011	0.00482376	-0.00214141	0.000360702	-0.0020616	-0.00659717	0.00374053	-0.00342891	0.00322351	-0.0012212	0.000920406	0.000878452	0.00207097	-0.00010276	0.00202982	-0.00397042	-0.000422503	-0.00118247	0.00130418	0.000851656	-0.000464817	0.00192087	-0.000678477	-0.00346807	-0.00024694	0.00163404	-0.00426015	-0.00363027	-0.00245968	-0.00166935	-0.00168319	0.00310474	-0.000258576	0.000711126	0.000496368	-0.000232345	-0.00119574	-0.00491982	-0.00380769	0.00286092	0.000746362	-0.00113195	-0.00521174	0.000288554	0.00039573	0.00299897	-0.00231485	-0.000600211	-0.000843702	-0.000455847	0.000866114	0.000212616	-5.2393e-05	0.00211415	-0.000996366	0.000694206	0.00228327	-0.00409674	-0.00171832	-0.0112676	-0.00690947	-0.00187132	0.00302863	0.00326749	0.00880477	0.000432647	-0.00247328	0.000438618	0.00613491	-0.00628862	0.00375132	-0.00729535	-0.000516311	0.001113	0.00355753	-0.00352528	-0.00173018	0.00382875	-0.000735568	0.0012985	0.00140388	-0.000378265	0.00367665	0.00140097	0.00119246	0.00319591	-0.000315054	0.00212634	0.00519218	-0.00150775	-0.00176785	0.00301279	-0.00454928	-0.00134411	-0.000199485	0.000331019	-0.00179179	-0.00592917	-0.00146405	-0.00075227	0.00290124	-0.00167884	-0.00114772	0.000707914	-0.0011792	0.00451249	0.00120166	-0.00234371	0.00283185	0.00912437	0.00102031	-0.00114184	-0.000395781	0.00267161	0.00200125	-0.00420012	-0.00257477	0.00175772	0.00113426	0.00339133	0.00285723	-0.00172687	0.00173264	-0.00495223	0.000572089	0.000652795	-0.00474327	0.00135075	-0.00713039	-0.00413869	0.00410005	0.00151742	0.000721249	0.000202155	0.000604014	-0.00409148	-0.00254387	-0.00356249	-0.00100464	0.00244774	0.000441632	0.000236121	-0.000453349	0.00171207	-0.00387965	-0.00150161	-0.00332796	-0.00388485	0.000102547	0.00250144	-5.56077e-05	-0.0014975	0.00199889	0.00289388	-0.00433635	0.000703479	0.000512638	-0.00444498	0.00542928	0.00113767	0.00404375	-0.0119539	9.212385e-05	0.000277389	0.000944571	-0.000307564	0.000913021	-0.00155833	0.00456777	0.00475595	0.000671038	0.00164009	-0.000323187	-0.00571176	0.00244616	0.00241473	0.00239993	0.00312724	0.000346426	0.000811823	0.00423569	-0.00249836	-0.0034407	-0.00121862	0.00299742	-0.00504781	-0.000709702	0.000865302	-0.00071913	0.000361842	-0.000585265	-0.000339753	-0.00175044	-0.00263988	-0.00134465	-0.00592009	0.00217873	-0.00568142	-0.00331201	0.000479706	-0.010509	-0.00245914	-0.00136516	0.000663379	-0.00766439	-0.00488985	-0.00591951	0.00061564	-0.0026842	-0.00277506	0.00291591	0.00375118	0.0028039	-0.000363993	0.00594406	0.000478569	-0.000633159	-0.000178588	-0.00328634	0.00183452	0.000152433	-0.00015979	0.00746519	0.00198621	0.00726864	0.00122775	-0.000515132	0.00326054	-0.000897954	0.00124065	0.0058602	0.00169608	-0.0120495	0.00249009	0.00369104	-0.0101783	0.000950599	0.00195656	0.000250751	0.00154974	0.00933154	0.00155224	-0.00199107	0.00127127	-0.000973408	0.00188815	-0.00132167	0.000252422	-0.00688852	1.25961915e-05	0.00104707	0.00281083	-0.00226749	-0.000481865	-0.001587	-0.00990695	0.00439623	0.000983673	0.00131463	-0.0013652	6.321994e-05	-9.56654e-05	0.000900138	-0.00266089	-0.00293654	-0.00101588	0.00542009	0.00114278	0.000144355	0.00161521	-0.000765249	-0.000567879	-0.00189102	0.00167198	0.00307308	-0.00470102	0.00468177	0.000487228	0.00369171	0.00195125	0.00335488	-0.00359684	0.000972128	-0.00613048	0.000659048	0.00119321	0.00149395	-0.00136514	-0.00173561	-0.000829536	-0.000604943	0.00187208	0.00207682	-0.00126873	0.00984533	0.00321374	0.00148055	0.000239604	0.00225253	0.00180648	-0.00360254	-0.00225588	-0.0012806	-0.000491447	0.000188052	-0.0016933	0.00025677	0.00180718	-0.00117398	0.000639491	-0.00129717	0.00673776	0.0035517	-0.000122169	0.000903307	-0.000175538	0.000417941	0.00389288	0.00356299	-7.72539e-05	0.0015972	0.00170757	0.00733151	0.000364832	-0.0030782	-0.000525212	-0.00264151	-0.000840344	-0.00342462	0.00776735	-0.00678942	-0.00984534	0.000757916	0.000513455	-0.00031443	0.000208368	0.00338657	-0.00237279	0.00238159	0.00101056	0.000151521	-0.00162704	-0.00116937	-0.00351657	-0.00215268	0.00432071	-0.00132133	0.00126708	0.00276672	-5.62523e-05	-0.00309091	0.000990858	-0.00390109	-0.00335403	-0.00149508	0.00293269	-0.00207441	-0.00159669	-0.00472358	0.00222707	-0.00222406	-0.000230874	0.00164043	-0.0027954	-0.000534898	0.000687137	-0.00270317	0.00112024	-0.000820748	-0.000465091	0.000245915	0.00148148	0.00116831	-0.00248817	0.00115306	-0.00209543	-0.00396054	-0.00147041	0.00116745	0.000776135	0.000643489	-0.000579062	0.00110692	-0.000812498	-0.00075522	0.000570245	0.000284195	0.0067699	-0.000744347	0.00146363	0.000958042	0.00405348	0.00179416	0.000479769	0.00148671	-0.0072072	-0.00130256	-0.00558322	-0.00172969	0.00270331	0.000961429	0.00343181	0.00267614	-0.00316188	0.00226909	-0.00135823	0.00252165	-0.0027994	0.00118527	-0.00691895	-8.11172e-05	-0.000996177	-0.00241293	-0.0010393	-0.00393669	0.00172358	-0.00858729	0.00594446	0.000829425	0.00508779	0.000556989	9.8580014e-05	-0.002782	0.0013777	0.000549058	-0.00402536	-0.00384051	0.000949799	0.000714269	0.000140678	0.000721391	4.4423854e-05	-0.000590823	0.00079767	-0.000350222	-0.000292569	0.000319881	0.000194705	-0.00160372	-0.00530595	0.000123598	-0.000835598	-0.00185633	0.000735587	0.00340599	0.00265699	0.00419391	-0.000659023	-0.00105206	0.000744598	-0.00237036	0.00249366	0.00415826	-3.75638e-05	-0.00215688	0.00294432	0.000573454	0.000431309	-0.000789529	-0.00262902	0.00217727	2.5132349e-05	-0.00226489	-0.00106383	-0.0080864	-0.000215435	0.0031283	0.00205405	0.00624146	0.00408081	-0.000156087	0.0048174	-0.000281508	-0.00441604	-0.000167472	-0.000245511	0.00133144	0.00114519	-0.00308575	0.00203654	0.00249611	0.000178676	0.000717829	-0.00171293	0.00101179	-0.00072104	0.00133427	0.00257853	0.0040532	5.1538318e-05	-0.00121011	0.00114808	-0.001212	0.00554498	-0.00133537	-0.000490828	-0.000409095	0.00227097	0.000820476	0.00253138	0.00239081	0.00420436	-0.00012367	-0.00705443	-0.00363571	0.00116317	-1.31877e-05	0.0022781	-0.00799603	0.00552837	0.00549422	0.00298611	0.00083538	0.000395464	0.00104424	0.0022149	-0.000365356	-0.00849614	0.00865358	0.00235492	0.00171516	0.00184894	0.00537535	-0.00042548	-0.00133548	-0.00156596	0.000502519	-0.000397859	-0.000682941	-0.000187579	-0.00615818	0.00185098	-1.29907e-05	0.000809503	-0.00305814	-0.00407673	0.00199998	-0.00265393	-0.00133934	0.00166489	0.0035158	0.000629508	0.00154865	-0.00739269	-0.00179384	0.00390116	0.000812253	0.00301669	0.00581571	0.000237574	0.000397678	0.00118465	-0.00220084	-0.00388612	0.00266665	0.0020015	0.000109708	-0.00125564	-0.00353086	-0.00103472	-0.0028862	-0.000900392	-0.000524057	0.000398946	7.850759e-05	0.0011801	0.00514343	-0.00409977	-0.000460107	-0.00136991	-9.05776e-06	4.047313e-05	-0.000993952	-0.000796501	-0.00348274	-0.00162521	0.000105508	0.000239092	0.00168898	0.000430845	5.1904593e-05	-0.000383577	-0.00124973	0.000258755	0.0010444	-0.00328794	0.00244836	0.000381455	-0.00159161	0.000682466	0.00172437	0.000311586	0.0009107	-0.000503032	-0.00380719	-0.00302357	-0.003504	-0.00101236	-0.00030557	3.40438e-05	0.000307611	0.00143406	-0.00528806	-0.00303376	0.00271436	-0.00958276	0.000211373	-0.000990071	0.00312173	-0.00739393	0.00253076	-0.00682586	-0.00750295	0.00233367	0.00110299	-0.00227127	0.00342122	-0.00193668	-0.00155175	0.0146629	-0.00921017	-0.000872114	0.00276302	-0.00428137	-0.00478779	0.00042579	0.000809217	-0.00111813	-0.00314146	-0.000732202	-0.00174821	-0.000157323	-0.00453722	-0.000504001	0.00150809	-0.00293021	0.00294988	0.0008189	0.00216379	0.00380421	0.00204427	-0.0028519	-0.00112341	3.057233e-05	-0.00232355	0.00370646	-0.0142603	0.00112657	-1.92316e-05	0.00809186	0.00120491	-0.000352345	-6.95954e-05	0.00128369	-0.000451698	0.00334183	4.5609195e-05	-0.00169847	0.000765162	0.0043222	-0.00352968	0.00385246	-0.000312982	-0.00134961	0.002828	0.000623351	-0.000383629	0.000282836	-0.000878512	-0.00320884	0.000529972	0.00499887	0.00371208	0.00227824	0.000407609	0.00258281	0.000558257	-0.00306372	-0.000754154	-1.00916e-05	-0.000929669	0.00213669	0.00279341	-0.000153745	0.0115006	-0.00021155	-0.00214982	-3.18408e-05	0.00187817	0.00202773	0.000324853	0.000963331	0.00339501	0.00363532	-0.00936539	0.00111335	-0.000901143	0.0027477	-0.00188411	-5.81062e-05	0.00296266	0.00149705	-0.00248282	0.000765767	-0.00378802	0.00331229	0.00230386	0.00196194	-0.000357878	0.000157011	-0.00787944	0.00589892	0.00111794	-0.00796999	0.00622211	0.00169146	-0.00748275	0.0020816	0.000231213	0.000884348	-0.00239923	-0.00185374	0.00251673	0.00431521	0.000426628	0.00914662	0.00106317	0.00342175	0.000610701	0.00237107	-0.00148496	-0.000118476	0.00229086	0.00107678	0.00109485	-0.00238249	-0.0046961	-0.00164194	-0.00195755	0.00396873	0.00362579	-0.000878136	0.00052197	-0.00304444	-0.00283547	0.00078476	0.00317981	-0.00215306	-1.38015e-06	0.00044536	0.00176427	0.00755768	0.000261308	-0.000750923	-0.000137005	0.00165199	0.00196722	-0.000502297	0.00261872	-0.000509019	0.000620444	0.00366144	-0.006309	-0.00562954	0.0036253	0.00422414	-0.00813965	0.00165794	0.00212407	-0.0034839	-0.00129592	0.00112218	-0.00015242	-0.00129218	0.00297519	-0.00730309	0.00268716	-0.00224659	-0.00923163	-0.00351249	0.00234767	0.0062237	0.00109159	0.000766616	0.00109002	0.00199824	0.00259441	-1.36415e-05	-0.00353097	0.000333904	0.000944825	-0.00103659	-0.00653886	-0.000884009	0.00357187	0.002901	-0.00370013	-0.00143417	0.00115548	-0.0120541	-0.0149914	-0.00264089	0.00285416	0.00149126	-0.00100825	-0.00668828	0.00169203	0.00215122	-0.00113519	0.0066428	0.000401535	-0.00186368	-0.00062838	-0.00164825	-0.00116866	0.000190725	0.00134345	-0.00300999	0.000392782	-0.001982	0.00375844	-0.00397131	7.21815e-05	0.00040582	-0.00874847	-0.00142145	-0.00177106	0.00623319	-0.00420503	-0.00734722	0.00105896	0.000956878	8.771563e-06	-0.00432039	0.000711385	0.00116617	0.00282038	-0.00215052	0.00044184	-0.00352296	0.0051981	-0.00232632	0.00047064	0.00282283	-0.00299997	0.00135489	0.00462682	0.00221485	0.00218101	-0.00193607	0.00123057	-0.000177422	0.00138406	0.00362532	0.00351841	0.00312343	0.00160907	-0.00112557	-0.000602766	-0.00436735	-0.000614552	0.00217146	0.000501109	-0.00380109	-0.00472334	0.00164606	0.0028971	-0.000273135	-0.00477818	0.00146691	-0.00231762	-0.000252143	0.000809561	-0.00270478	0.00553398	-0.00122011	-0.00185976	-0.00351648	-0.000182141	-0.00626546	-0.00683062	-0.00156464	-0.00193705	0.00708448	-0.0022978	0.0047039	0.00154917	-0.00577659	0.00306898	0.00111125	-0.00167329	-0.00158968	-0.00468978	-0.00211687	0.00120917	-0.00137712	-0.00367828	0.000341019	-0.00463385	0.00390615	0.00577615	0.00037797	0.000666189	0.000444622	0.00290448	-0.000308338	0.00736423	-0.000811916	-0.00159661	-0.000155124	0.000907496	0.000965359	-0.00354362	-0.0028497	0.0019325	0.00264323	0.000677805	0.00109386	0.00420812	-0.00128228	0.00502839	0.000559661	0.00166925	0.00871644	0.00507772	0.00737914	0.00584626	-0.000948487	-1.03338e-05	0.00482329	0.000529565	0.00592652	-0.000410482	0.00109343	-0.00240786	-0.00235427	-0.000966702	-0.000231437	-0.00220227	-0.0017788	-0.0014505	-0.000128731	-0.000500757	-0.00467307	0.00303147	-0.00281048	0.000485428	0.00135331	0.00423767	0.00139956	-0.00366938	0.00395967	0.00127465	0.00100558	-5.02214e-05	-0.00113562	0.000983987	0.00102427	-0.00232458	-0.00291862	-0.000759655	0.000504824	0.0012825	-0.00112335	-0.00546237	0.00382699	0.00406534	-0.00120446	0.00754336	0.00142478	-0.00208781	-0.00345502	0.00235126	-0.000742861	0.000809475	-0.00190388	-0.00329405	0.0020918	-0.00269326	0.00279919	-0.000696172	0.00369058	0.00287726	0.00145701	0.0037536	-0.00389322	-0.00167071	0.00289733	0.0042815	0.00265942	-0.00348898	0.000135829	0.000139035	-0.0017827	0.00603752	0.00594397	-0.00302949	-0.00045587	0.0024828	-0.00127039	-0.000326584	0.000657009	-0.00117878	5.6644687e-05	-0.00220756	-0.00166487	0.00632148	0.00579896	0.00155357	-0.000504107	-0.00111239	-0.000295092	-0.00121566	-8.29599e-05	-0.000583522	-0.000387911	-7.05454e-06	0.00634248	0.00215368	-0.000112452	0.000194302	-0.00133254	-0.000739492	-0.00115669	-0.000476247	0.00216656	-0.0057842	-0.00233095	0.00346776	-0.000122311	0.00164415	0.000469028	-0.00469711	-0.0048291	0.000107427	-0.000244074	-0.000419742	0.000485106	0.000426645	0.000509977	4.6887828e-05	0.00557553	0.00355833	-0.00379471	0.00208236	0.00198422	0.00215172	0.000461322	0.000374802	0.00334569	0.000209918	-0.000237705	0.000468301	0.000126814	0.000236788	-0.00554801	-0.00108143	-0.00164334	0.0028607	-0.00139826	0.00590065	-0.000934048	-0.000978615	0.0013703	-0.0033722	-0.000337428	0.00197758	0.0021185	-0.00505017	0.00260288	-0.00422984	0.00171989	-0.000565929	-0.000271167	0.0014486	0.00190739	0.00201958	-0.00210489	0.00155262	-0.00106506	0.0004601	-0.000929955	-0.00404904	-0.000423875	0.00424979	-0.000762595	0.0016298	0.00106548	0.00181902	0.000491952	0.00104364	0.00164749	0.000768625	-5.23521e-05	3.898853e-05	0.000270352	-0.00544739	-0.00659845	0.0017508	0.00162974	-0.000851758	-0.00211067	-0.00154037	0.00223984	0.00542484	0.00398941	0.00254834	0.000108125	-3.0077e-05	0.000756799	0.000906439	-0.00370637	0.00185251	0.00137473	-0.000497736	0.000353672	0.00470044	0.000152135	-0.00287516	0.000978655	0.00152487	0.00414235	-0.000675865	0.000506281	1.7527778e-05	0.000680556	0.000801553	-0.000480974	-0.000553495	0.00127029	0.00104337	0.000787732	0.000387897	0.00102397	0.00515388	-0.00529591	0.0010698	-8.45023e-05	-0.000828157	-0.00234065	0.00086925	0.000884329	0.00104196	-0.00103517	-0.00212152	0.00197474	-0.000170441	0.000546116	0.00251961	-0.00330172	-0.00479765	0.00159417	0.000228686	-0.0023307	0.00295727	0.000303542	0.00259876	-0.000293138	-0.000452736	0.000958801	-0.00089335	-0.000450495	0.00151944	-0.000228753	0.00230312	0.0012104	-0.00410238	-0.00986852	0.0052684	0.00279331	-0.00231808	0.000640092	0.00472245	-0.000945195	0.00157866	0.000348823	-0.00896771	0.00212511	-0.0150605	0.00264972	-0.00211043	0.00284924	-0.000809481	0.00125426	0.000508412	-0.00133427	0.00107609	-0.000746825	0.0043016	-0.000958752	0.00185936	0.00370863	0.00358567	0.000392338	0.00114751	0.00524736	0.0036436	-0.0019076	0.0027998	0.000417121	0.000514807	-0.00326066	0.000186664	0.000360862	0.00119226	0.00144263	0.00105284	-0.000419409	-0.00483734	-0.00301467	0.000336821	-0.000226685	-0.000717856	-0.00749529	-0.00231388	0.00335595	-0.000103782	-0.00168214	0.00265949	-0.00224171	-0.00230613	0.000222111	-1.87708e-05	0.00263909	-0.00350917	-7.97777e-05	-0.00149066	0.00177961	0.000154265	0.00648187	0.000662063	-0.00159445	-0.00285704	0.00185074	-0.00349269	0.000596779	-0.00161449	-0.000356212	-0.000759822	0.000729015	-0.00298922	-0.000823685	-2.38054e-05	-0.00200512	-0.00253978	0.00280964	-0.00894885	-0.00273132	-0.00238657	0.00322772	0.000393034	0.0009454	0.00196521	-0.000364436	-0.00611785	-0.000261478	0.00348884	-0.000609249	-0.00182554	0.000225348	-0.00327119	-0.0063127	0.00166575	-7.65785e-05	-0.000415983	-0.00563913	0.000184443	0.00303704	0.000137165	0.00149783	-0.00250058	-0.00128652	-0.00351634	-0.00259932	0.00712765	-0.00303027	0.000613615	0.0002947	0.000442216	0.000506955	0.000157927	-0.00231951	-0.00609771	0.00419149	-0.000851882	0.00229408	-0.00394663	0.000921642	0.00372384	-0.00106233	-0.00696379	0.00185429	-0.000263945	0.00104452	0.0120017	-0.000344581	-0.000637543	-0.0016498	-0.00058364	0.000331043	-0.000737058	0.00764481	-0.00228987	-0.0022651	0.00131654	0.00130451	0.00112313	-0.00300267	-0.000281603	0.00159262	0.00346688	-0.00427801	-0.000649221	0.00131231	0.000336787	-0.00521009	0.00155221	0.000348332	-0.00132676	-0.00202019	0.00213737	-0.00369558	-0.000673664	0.0018118	0.000615766	0.00256576	0.000507914	-0.00219631	0.00104175	-0.00171675	0.00209844	-0.0017499	0.00389276	9.150817e-06	-0.0014599	0.000299972	0.00299986	0.000997946	-0.00113573	-0.00398492	0.00114575	0.00059581	0.00641122	-0.000169857	0.000478153	0.00149369	-0.00247576	0.00118408	-0.00517209	-0.00539667	0.00123977	-0.00149149	0.000385458	-0.00584277	0.00257629	-0.000540444	0.000962726	-0.000330032	0.00123563	-0.00133314	-0.000277976	-0.00164593	0.00128475	-0.00771252	-0.00576324	0.00283245	0.00184412	-0.000894615	0.00364152	0.00130417	-0.00265047	0.00292132	0.00127369	0.00297432	-0.00507355	9.535077e-05	7.090633e-05	0.00191908	0.0029191	0.000314107	0.00918525	0.00154024	-0.00337866	0.00300276	-0.00305394	-0.000975116	-0.00155135	0.00579246	-0.0077496	-0.00282837	-0.00209991	-0.000170579	-0.000112042	-0.0041448	-0.00299315	-0.00544461	-0.00844085	-0.00225555	0.000749832	-0.00146593	-0.00063896	-0.000299959	-0.000315384	0.00286425	0.00191598	-0.000798684	-0.00144691	-0.000388821	0.00326134	0.000300275	-0.00245839	0.000951848	0.00122238	0.00115174	0.00158358	0.00257296	-8.30468e-06	0.00411445	0.00139569	-0.00158255	-0.00199017	0.0020285	-0.00340167	-0.00106386	-0.000943251	0.000771061	0.00213955	0.000864624	0.00200007	0.000195784	-7.81727e-05	-0.000281399	-0.000723217	0.00291801	0.00160781	0.00278904	-0.000903226	-0.000642689	0.00156865	0.000577595	-0.00185007	-8.87123e-05	-0.00296168	-0.000845785	0.00298231	0.0059405	0.00429224	0.00160041	0.00266991	0.00304465	-0.00213643	0.00081851	0.00196076	0.00163289	0.000746745	0.00768087	-0.00722323	0.00467562	-0.000901928	-0.00253399	-0.00122588	0.0023398	0.0019054	-0.00180527	0.000433788	0.00441608	3.473006e-05	-0.00428414	0.000226975	0.00110143	-0.00025938	-0.000949196	-7.08623e-05	-0.00476975	0.003312	-0.00440316	-0.000748389	-0.000184636	-0.00119434	0.00103874	-0.00173643	0.00232181	-0.00012145	0.00236099	-0.000385083	-0.00659233	-0.00445419	-0.00423997	-0.00522327	0.00172499	-0.00106634	-0.00176064	0.00274763	0.00248325	-0.00266364	-0.00110585	-0.00408338	-0.000168742	-7.22077e-05	4.0993848e-05	0.00131914	0.00112664	0.000113088	0.0074292	0.000107919	0.00215603	-0.000267182	0.00440446	0.000235764	0.00324841	-0.000947981	-0.000987399	0.0022294	-0.00316669	-0.00145985	0.00597269	-0.000311419	0.00189009	0.00609806	0.000636478	-0.00294364	-0.00387575	0.00193816	0.00171817	-0.00296028	0.000962446	0.00643077	0.000916103	0.00251482	0.00125125	0.00216195	-0.00111215	-0.000483789	0.000339287	-0.00179927	0.000553644	-0.000635301	-0.00141307	-0.000853498	0.00706038	-0.00171347	-0.00222577	0.00114905	0.000599662	0.000389781	-0.00295782	-0.000569051	-0.000432051	-0.000894039	0.0010402	0.000714402	-0.00560357	-0.00352353	7.266082e-05	-0.00125884	0.000224808	0.00100323	0.0024871	0.000171439	0.00252427	-0.00795907	-0.00233099	0.00314548	0.0109644	0.00280043	-0.00143927	-0.00662407	-0.00391647	-0.00188969	0.000294469	0.000246265	-7.64362e-05	2.1670734e-05	-0.00440347	0.000310545	-0.000572185	0.00328373	-0.000783636	-0.00145281	0.000406641	0.00123021	0.00253084	0.00217735	-0.000484717	-0.0028976	0.000241382	0.00342035	0.00477323	0.000576221	-0.00269528	0.00089436	-0.00287979	0.000809568	0.00223896	0.00103285	-4.54392e-05	-0.000280887	0.000859388	-0.0078233	-0.00393742	-0.00329425	-4.37162e-05	0.00583955	0.0042095	-0.00558275	0.0063254	0.000252954	0.000170976	0.000253229	-0.000356779	-0.000231911	-0.000855455	0.00458366	0.00154248	-0.000277423	-0.000441862	0.00118017	-0.00364541	0.000948269	-0.0160165	-0.00118058	-0.00864437	-0.00196348	0.0039646	0.000673138	-0.00190939	0.000256402	-0.000414915	0.000982989	-0.000180565	-0.00477985	0.000725795	0.00901503	0.00222054	0.00194955	0.00332245	0.000118719	-0.000767967	-0.0035166	-0.00273866	-0.00109716	0.0048542	-0.0022228	-0.00147802	0.00594902	0.00308852	0.000982336	0.00122114	-0.00322581	-0.000567977	-0.00279841	-0.00379339	0.00240303	0.00335438	0.00229298	0.00121395	0.00304282	0.00196339	-0.00131174	0.00169318	0.000469672	-0.00111868	0.00110447	-0.00131845	0.00189368	-0.00241883	-0.00456985	0.00122008	0.00626515	-0.000745695	-0.000249785	-0.00276	0.00475885	-0.000247155	0.00146863	0.000792994	0.0026529	0.000758719	-0.00779517	-0.00388382	0.00146465	0.00190445	0.00203705	-0.00107437	0.00225458	-1.234e-05	0.00189709	0.00106012	-0.00406543	-0.0046923	0.00198589	-0.00409422	-0.000347472	0.00175906	0.00244988	0.00248952	-0.00337658	-0.000321925	-0.00255555	0.00108375	-0.00114238	-0.00108793	-0.0101735	-0.00223241	7.549276e-05	-0.000913259	-0.00233596	-0.000851948	-0.000119562	-0.00433649	0.000633766	-0.00434251	0.00223097	-0.00479393	-0.00486247	0.00411225	0.000701044	-0.00321851	-0.000404139	0.00527723	0.00277368	0.00212525	0.00208042	-0.000533045	0.00569414	-0.00398026	-0.00207164	-0.00561478	0.000121663	-0.00108018	-0.00311814	-0.00639771	0.00103841	-0.00124831	0.000123735	0.00326748	0.00160958	0.000839968	0.000355772	-0.00678336	-0.000125049	-0.000797769	-0.0081314	-0.0012251	-0.000617591	0.0013424	-0.0013887	0.00498473	-0.000709638	-0.00211318	-0.00121989	-9.99066e-06	-0.00172909	-0.00181663	0.00192145	0.00241988	-0.00174912	-0.00294298	-0.00154986	0.000272428	-0.000387863	-0.00215763	-0.000115867	-0.00375478	0.00706072	0.00266676	-0.000674006	-0.000876838	-0.000989679	0.00223694	0.00183648	-0.00590331	-0.00637047	0.0041024	-0.00179004	-0.0037006	0.00114674	0.00182586	-0.00227401	0.00364159	-0.000757963	0.00206808	-0.00526874	-0.0026921	0.00194898	0.000131891	0.000446783	-0.00215607	-0.00565845	-0.00315574	0.00467399	-0.00130408	0.00180048	0.00721195	-0.00773176	0.0012992	0.00201611	0.00424376	-0.000178513	-0.000746543	0.000293153	-0.00551148	-0.000629901	0.000719763	-0.00111955	-0.00186194	0.00350301	0.000755405	0.000508142	-0.00107676	0.00132552	-0.0016456	-0.00255248	0.000236112	-0.00144089	-0.00256631	-0.000481749	-0.000267206	-0.00729894	0.00239346	-0.000779319	-0.00319591	-0.000329129	-0.00567644	0.00300121	-0.00352926	0.00229762	-0.00395738	0.00887155	-0.00263822	-0.00511802	-0.000312342	-0.00118112	0.00333156	-0.00373453	-0.00242952	0.0017201	0.00274901	0.00262508	0.00539806	-0.00116359	-0.00241712	-0.00246169	-0.00232314	0.00140141	0.000185518	-0.000231405	0.00430372	0.00228782	-0.00257668	-0.00451858	-0.001708	0.00361336	-0.00132716	-0.00190627	-0.00405273	-0.00526056	-0.0055719	-0.00990163	-0.000459245	-0.000780982	0.0027543	-0.0003834	-0.001529	-0.00309615	-0.00080874	-0.00506856	0.000515125	-0.000517034	-0.00174551	-0.00174882	0.00177081	-0.00984876	0.00148262	0.00397514	-0.00488684	0.00645086	0.00313199	-0.000536586	-0.00142845	-0.00640319	0.000581385	0.000711288	0.0021663	-0.0014899	-0.00147505	-0.00532641	-4.54269e-05	0.00103552	-0.00147542	0.00445923	0.00205657	-7.68721e-05	-0.00565011	-0.000899145	0.00295406	-0.00197023	0.000761615	-5.45662e-05	-0.0028225	-0.000648391	-0.00260377	0.00189585	-0.00559744	-0.00224931	0.000363926	-0.00417803	-0.00262973	-0.00342526	-0.000131768	-0.00241986	-0.00199897	-0.00369544	-0.00690755	-0.00149054	0.00117042	-0.00301982	8.835002e-05	0.00101727	-0.000495351	-0.000286573	0.000399783	-0.00116975	-0.000204717	-0.00252575	-0.00453743	-0.00146201	0.00189001	-0.00227572	-0.000107011	-0.000754826	0.00163054	-0.00276655	0.00150654	-0.00137283	-0.00112117	0.00290352	-0.00229897	0.000289895	0.000653112	0.00128341	0.000991127	-0.00127691	-0.00092647	0.000876338	0.000269048	0.000477436	-0.00259483	0.00332135	-0.000220732	0.000392903	0.000814494	0.000382768	-0.00454435	7.720384e-05	0.00178276	0.000321923	-0.00118167	0.00208344	0.000149895	-0.000732805	0.000105674	0.00113373	0.004215	-0.00271148	-0.0025457	-0.00171718	-0.00124395	-0.000374845	0.00277197	-0.00619126	-0.00329477	-0.00484188	0.00118028	-0.00425034	-0.00341177	-0.00182596	0.0024933	0.000859625	-0.000611541	-0.00136784	0.00177052	0.00181933	0.00261029	-0.00136809	-0.000959095	-0.000832145	-0.00284656	-0.00136651	-0.00608606	-0.00158725	0.00498302	-0.000117555	-5.64723e-05	-0.00392917	-0.00063702	-0.00977703	-0.00195068	-0.00109418	-0.00461899	0.00108241	-0.00354534	0.00070404	-0.00279194	-0.000309539	-0.0013427	-0.000886634	0.00295783	-0.00154501	-0.00466978	0.00196766	-0.000444305	-0.00220407	0.00104683	0.0011248	-0.0013134	0.000177004	0.00118309	0.000938067	-0.00215181	-0.00545535	-0.000545149	0.00965535	-0.00565935	0.00744134	-0.00507392	-0.00698023	-0.00392447	-0.00481237	-0.000364909	-0.000229602	-0.0018674	0.00126642	0.00149587	-0.00129089	-0.000809855	-0.00133384	0.00669633	-0.00339419	-0.000328186	-0.00335642	-0.00081074	-0.00072377	-6.19861e-05	-0.000597173	-0.000747718	-0.00174679	2.4404591e-05	-0.000749866	-0.00169855	-0.000299641	-0.00135837	0.00185261	-0.00189317	0.00257362	-0.000334614	-0.00247835	-7.19377e-05	-0.000991585	-0.00937823	-0.00252108	0.00102573	0.00121797	-0.00161106	-0.000725636	-0.00270783	-0.0012321	-0.00115398	0.00418474	-0.00797266	-0.00481329	7.9573685e-05	0.00264171	0.000420534	-0.00311636	-0.000262705	-0.00367884	0.000627831	9.8374585e-05	-0.00345141	0.00180636	0.000610173	-0.00106806	-0.000408204	-0.00753792	0.00208808	-0.00293233	-0.00383464	0.00193406	-0.00274284	-0.000461656	0.00471233	0.000243257	-0.000995642	-6.90077e-06	0.000964119	-0.000537268	0.001003	-0.00100241	-0.00169255	5.305774e-05	0.00174678	-0.00546391	-0.000501554	-0.00312156	-0.000364268	0.00234433	0.000108554	-0.000671607	0.000132218	0.00147124	0.00139963	0.00119311	0.00421452	0.00200905	0.00283337	0.00201197	0.000770238	-0.000608837	0.000418023	-0.000805043	-0.0016424	0.000634048	-0.003595	0.000327859	-0.00206064	8.7844564e-05	-0.00122174	-0.000155376	-0.00954224	-0.00116462	0.00146718	-0.0023878	-8.13768e-06	-2.50393e-06	-0.00366278	3.061071e-05	0.0043019	0.00387771	0.00196357	-0.00464645	-0.00113783	0.00096786	0.000348264	-0.000556267	-0.00300266	0.00317318	-0.00021316	0.00343163	-0.00160614	0.00015996	-0.00130857	0.000193898	0.000112522	-0.00100803	-0.000501568	0.00344692	-0.000941615	-0.00180122	-0.00243733	0.000527909	0.00446715	0.000290582	0.000906517	0.00185294
goserelin	-0.00189552	0.000440419	0.000434005	0.00120919	-0.000310255	0.00291025	-0.00195084	-0.00217038	-0.0016756	-0.00188525	-8.10585e-05	0.000206884	0.00162606	-0.00474265	0.000642761	0.00320417	0.00182855	0.00186295	-0.00304146	0.00271247	0.000286635	0.00192005	0.000368341	0.00114762	0.000440013	0.000440105	0.00398313	0.00290307	0.000463853	0.0044748	0.00063206	-0.000346658	0.00380283	0.00174792	-0.00388473	0.000798801	0.000498838	-0.0038842	4.8814556e-05	-0.00248159	-0.00602998	-0.00358809	-0.00647476	-0.000973054	0.0028449	0.00172772	3.1279287e-05	0.00135605	0.000987019	-0.00331088	0.00157361	0.000782041	0.000711069	-0.00179072	-0.00191812	-0.00762924	-0.000653321	0.0014033	0.00116962	-0.000145136	-0.000615295	0.00301367	0.00296947	0.000614283	0.00267703	-0.00131125	-0.00306137	-0.00571188	-0.00137895	-0.000996757	-0.00268319	-0.00325919	0.00272334	-0.000106866	-0.00125822	-4.63308e-05	-0.00315574	0.00154673	0.000762763	0.000115798	-0.000479147	0.00194221	0.0011054	-0.00702274	0.00700127	0.00149284	0.00590082	0.000115427	-0.00117864	0.0024702	-0.002439	0.00325024	0.0010783	-0.0046863	0.00281516	6.853771e-05	-0.000389486	0.00647947	-0.00167594	2.436236e-05	0.00046191	0.00401291	-0.000874947	-0.0013974	0.000739098	-0.000939615	0.0060279	-0.000523726	0.00179114	-0.00243774	0.000893225	-0.00392671	-0.00544304	-0.0010448	-0.00114815	0.0012025	0.00111939	-0.000293712	-0.00341194	-0.00102816	0.00172476	0.000118141	-0.00383376	0.00139545	-0.000880726	-0.000528862	-0.00341502	0.000621829	-0.000341805	-0.000752522	0.000734831	-0.0104	-0.00553296	0.000752167	-0.00297146	2.3687831e-05	0.00264248	0.00104872	-0.0019765	0.00252	0.00143908	0.0083071	-0.000971315	0.00419974	0.00802391	0.00591971	-0.00300626	0.0029906	0.00168934	0.000359851	0.00203295	-0.00624951	0.00152147	9.388312e-05	0.00194659	0.000896223	0.00100938	-0.00047603	-0.0003257	0.00112581	0.00183054	-0.00068527	0.001943	0.00191931	-0.00136794	-0.00133764	-0.000939781	1.8889263e-05	0.0002985	-0.00132837	-0.0027349	-0.000637324	-0.00508033	0.00259413	-0.00225049	0.00103632	-0.00448033	0.000858828	0.000377539	-9.83002e-06	0.00112949	0.000451949	-0.000265487	0.00377598	-0.000809748	3.054079e-05	0.000781842	-0.00058977	0.000127505	-6.76762e-05	0.0010444	0.00154514	-0.00243371	-0.00156226	-0.00345799	0.000367169	-0.000281606	0.00112455	0.00038841	0.00485403	-0.00230108	0.00059521	0.000293901	0.000915477	-0.000647285	0.00138012	0.00535728	0.000228475	-0.0043553	-0.00101509	0.00216259	-0.00054955	0.000766148	-0.0034778	0.00201323	0.00389639	-6.59072e-06	0.00306916	-0.00187156	-0.00131277	0.0030652	-0.000574834	-0.000838924	-0.000673809	0.000323035	0.0044816	0.0018563	-0.00631836	0.000412392	0.00221419	0.0046123	0.000981291	0.00106248	0.00262245	-0.00267439	-0.00416584	-0.00124061	0.000282363	0.000315798	-0.000950826	6.8562986e-05	0.00702385	-9.70631e-05	0.00319887	0.00113312	0.00295308	0.00363121	-0.00154364	-2.43877e-07	0.00347581	0.0152393	0.0114387	0.0023217	0.00148222	0.00223881	0.000691112	0.00649018	0.000769141	0.00138903	0.00184938	0.00234897	-0.00240867	0.00229708	0.000827887	0.00476922	0.000571642	-0.000915715	-0.00100211	-0.00346496	-0.00123549	0.0011588	-0.000849835	0.000689358	-1.39069e-05	0.000340332	0.0041803	0.000769707	-0.00120225	-0.000110944	-0.00340701	0.000658673	0.00302746	-0.00191431	0.00120096	0.00105281	0.00549285	0.000603162	0.00171248	-0.00072665	-0.000476783	4.5969115e-05	-0.00149305	-0.000134477	0.000970518	0.00209765	0.00448175	-0.00409241	-0.00155335	-0.00165264	-0.00155959	-0.00105695	0.000408418	-0.000268827	0.00119943	-0.00106708	-0.000588337	0.000921539	-0.000794958	0.000853241	0.00348271	-0.000527465	0.000513581	-0.000215355	-0.000283645	-0.000829222	-0.00117809	0.00019095	0.000680638	-0.00176093	0.000192714	-0.00106969	0.00753807	-0.00500314	0.000450967	-0.000325276	-0.00176277	0.00241266	-0.000128882	0.00449008	-0.000492442	-0.00393527	-0.00137873	0.00209691	0.00045954	0.00440352	-0.00391399	-0.00107712	-0.000266642	-0.00222178	-0.000513683	0.00128997	-0.00507112	0.00084917	-0.00258324	-0.000482733	0.00183498	0.00146791	0.0028867	-0.00176769	0.000378112	-8.41639e-05	-0.000125032	0.0061359	-0.00224683	-9.78288e-05	-0.00269291	-0.0023447	0.000563029	-0.00156451	0.000857874	0.000557447	-0.00304818	-0.00124724	0.000722646	-0.000575772	9.934622e-05	0.00397067	0.00146429	0.00201958	0.00199563	-0.00282207	0.00190071	-0.00171001	-0.00508158	0.000960485	0.00496822	0.00888702	-1.97406e-05	0.000298337	0.00368968	-0.000521444	-0.000731922	0.000507552	0.000527802	-0.00129563	-0.000572174	-0.00249458	0.00160528	0.000554248	0.000941214	0.00303724	-0.00263774	-0.000371641	-0.00167866	0.00425262	0.00299045	0.000687522	-0.00324953	0.00463903	0.000248306	-0.00123559	-0.00164001	0.000325292	-0.00104846	0.000104241	0.000374396	-0.00299038	-0.000839782	0.00125687	-0.00301483	-0.00495322	-0.00155425	-0.000425739	-0.00337815	0.000545701	-0.00136526	-0.00251398	-0.000623827	-0.00193189	0.00253918	-0.000199195	0.00368206	0.000537729	-0.000666075	0.00210097	-0.00626069	-0.00569863	-0.000860206	-0.000923885	-0.000206075	2.2410048e-05	0.00228054	0.00361943	0.000503121	-0.00052563	-0.00105939	0.00240183	0.00081075	0.000191166	0.00271793	-0.000942312	0.00132508	-0.00115026	-0.00337955	-0.00202374	-0.000956918	-0.000176085	-0.000998729	0.000574402	0.000264458	-0.000316604	0.000499133	0.000925054	-0.00236531	0.00134481	0.00127901	-0.000768265	0.000356988	0.000632037	0.000321009	-4.39869e-05	0.0011437	0.00163427	0.000687895	0.000612624	0.000899861	-0.000121132	-0.000754962	-0.00277859	0.00365218	0.00576501	-0.00323296	0.000740241	0.00121438	0.0015761	0.000799153	0.00139816	-0.000319363	0.00201096	0.00479889	0.00268279	-0.000559725	0.000180524	0.0021518	0.00182213	0.00165515	0.000218466	0.000498497	-0.000362462	0.00229109	-0.00166663	-0.00171029	0.000858666	0.00165243	0.00218271	-0.000105234	-0.00289453	-0.000761053	-0.000436602	0.000584748	-0.000528622	0.000261639	0.000346295	-0.00282278	0.00252305	1.0926957e-05	-0.000210758	-0.00122505	0.000453028	-0.00183332	-0.000952192	-0.00214518	0.00404346	-0.00257272	0.000602587	-0.000849145	-0.00467423	0.000429272	0.00162971	-0.00127002	-0.00854188	-0.0021272	-0.0060334	0.000839137	-0.00474931	-0.0024046	-0.00245354	-0.00360809	-0.00445046	0.00162791	0.00159939	0.0040333	0.00181641	-0.00127384	-0.00222538	-0.00781245	-0.000242598	0.00522859	-8.36131e-07	0.00327406	0.0052111	-0.000434664	-0.00279358	0.000374453	-0.00205536	0.000610286	0.00146847	-0.00219064	0.00206839	-0.000893079	-0.00314374	-0.00051358	0.000182017	0.00285312	0.0025919	-0.00159615	0.00227748	-0.000395938	0.000641886	0.000752403	-0.000932805	-0.000788649	0.00109091	-0.000792606	-0.000952532	0.00191407	-0.000332901	0.00110245	-0.000276248	-0.00257707	0.000477398	-0.000510882	-0.000869712	-5.4543e-05	0.00337897	0.00150856	0.000182119	-0.00171079	-0.00157434	-0.00214517	-0.00155079	0.000202885	-0.000464824	-0.00282213	-0.00580974	0.00602579	0.0030479	-0.000910217	0.000737887	-0.000302145	-0.00165666	-0.000246825	-0.00122093	-0.0017599	-0.00226722	0.000614503	-0.00220325	0.000584204	-0.00764121	-0.003291	0.00212369	0.00485716	-0.00235313	0.00468241	-0.0005992	-0.00102311	-0.00397274	-0.00236565	0.00136844	-0.00219641	-0.00341659	-0.00229635	-0.00164488	-0.00155254	-0.000608499	0.000477099	-0.000395796	0.00461785	0.00130137	-0.00133088	-0.00157139	-0.00140975	-6.01586e-05	-0.00359364	0.00292318	0.000527956	-0.000102866	0.00359278	-0.00300018	0.000258295	0.00193997	4.8256232e-05	-0.0011864	-0.000446212	-0.00354554	0.000766873	0.0017726	-0.00856248	-0.0016524	0.00111473	-0.00442979	-0.00116433	-0.000587082	0.00126122	-0.00150018	0.00232938	-0.000802163	-0.00224429	0.00126853	-0.00247948	0.00102505	0.00190041	0.00158023	-0.00348147	-0.000565611	0.00313699	-0.000978031	0.00139855	-0.00411189	-0.000584486	0.000582306	0.000302734	0.00269772	0.000463694	0.000631527	-0.00357882	0.000224772	-0.00271169	-0.00638607	-0.00123746	-0.00103446	-0.00120792	0.0047242	-0.000376008	0.000122756	0.000517402	-0.000525065	-0.00373023	0.00108744	-0.000168353	0.00214799	-0.00116624	-0.00129711	0.00220326	-0.00141238	0.00101301	-0.000863629	-0.00263562	-0.0025802	0.00208739	0.00126915	-0.00251673	0.00121816	-0.00387475	-0.000679108	-0.000117845	0.0033322	-0.00522218	0.00202221	-0.00251483	-0.0017066	-0.000194345	0.00148641	-0.00017518	-0.00119249	-0.00582971	0.00134362	-2.96062e-05	-0.000215511	-0.000466891	-0.000186725	-0.00264565	0.000306142	0.00122343	0.000658617	-0.000156846	0.000312968	-0.0014362	-0.00279817	0.00176863	0.000576785	-0.00593663	-0.00187287	0.000428835	-0.000212681	-0.00183996	0.00388945	0.00129619	0.00226949	0.00312031	-0.00165785	0.00101304	0.00428393	0.000443121	-0.00262331	-0.00355835	0.000870867	-0.0054949	-0.00184984	0.00028416	0.00314042	0.00701185	-0.00184374	0.00322628	0.0011796	0.00417682	0.0032351	-0.000536307	-0.000945806	-0.000567284	-0.000784071	-0.00180922	-0.0023805	-0.000150521	-0.00166416	-0.00133159	0.000556624	0.000260343	-0.0013298	0.00118075	-3.14694e-06	0.00127125	0.00187197	-0.000994377	-0.0016669	-0.00156959	0.00171621	-0.00110574	-0.00146399	0.000286788	0.000666342	5.2675532e-05	-0.00237014	3.8622235e-05	-0.00115001	-0.00140065	0.00166504	0.0023929	0.000307956	-0.000692128	-0.000267835	0.0010839	-0.000698274	0.00268887	0.00063399	0.000147552	-0.000726693	0.00195834	-0.000767833	0.000284012	0.000940034	0.00698009	-0.000754132	0.00162104	-1.43131e-05	0.00128145	-0.00378886	0.000691433	-0.00279923	-0.00239699	0.000155128	0.0014462	0.00539439	0.00233398	-0.00186673	0.00179875	0.00313934	-0.000900811	-0.000607375	-0.00119553	0.0023253	-0.00149318	0.00108219	0.000680816	-0.000500979	0.000187895	0.00280255	0.00110616	-0.0102992	-0.00547057	0.00400147	-0.00110254	-0.000394778	-0.000349426	-0.001879	-0.00114422	-0.00166244	-0.00151828	-0.00061979	-0.00176901	-0.00493472	0.00181418	-0.00183467	-0.000418542	0.000479243	-0.00411555	-0.00284591	0.000507199	-0.00366775	-0.000731668	0.00075581	0.00202838	0.0036244	-0.00273776	0.000508195	-0.0041014	-0.00109578	0.00245514	0.000332124	-0.000937879	0.00138788	-0.00237802	-0.000543209	-0.000608913	0.000281743	-0.00278162	0.00101776	0.000387432	-0.000640965	0.00142168	0.00171328	0.000290669	0.00132094	0.00347894	0.00380036	0.000285837	-4.04092e-05	-0.00150351	-0.00066712	-0.000645793	0.000892152	0.00107545	0.000928498	0.00370838	0.00227233	0.00315788	0.00243361	0.00411247	0.000640461	-0.00338937	-0.00146606	0.00237435	0.00260173	0.00525919	0.00463642	-0.00267178	0.00142714	-0.0027966	0.00124005	0.00031289	-0.00524208	-0.00333368	-0.00236687	8.2517756e-05	0.00157236	0.00043475	-0.00371132	-0.000226881	-0.00431135	0.00216281	-0.00302001	-0.00302131	-0.00307456	-0.00672933	-0.00676954	-0.00211783	-0.00278027	-5.09993e-05	-0.00312672	0.00043881	0.000348315	0.0032551	-1.64986e-05	-9.27868e-05	-0.000387408	0.00134389	0.00191303	0.00115386	0.000135807	0.00142761	0.000185798	0.00146433	-0.00142246	0.000640722	0.00309812	-0.000923689	0.0021082	0.00217567	-0.000758317	-0.000676377	-0.00022192	-0.00149922	0.00249926	0.000427212	0.000338317	-0.00115101	-0.000143238	-0.00310116	0.00312062	0.00200231	0.00497481	0.00220259	-0.00212982	-0.00170878	-0.00149227	0.0019573	-0.000231951	-0.00199441	-0.00015185	0.000434821	-0.000478928	-0.00168333	0.00322445	0.00319438	0.000312912	-0.000175382	-0.0057817	0.000179403	-0.00411629	0.00233525	0.000419887	0.000238981	0.00187719	8.989197e-06	-0.00107307	-0.000565491	-0.0013331	-0.00208959	-0.000151385	0.00108008	-0.00107972	-0.000121664	0.0032705	0.00172056	-0.00172617	-0.00305744	0.00122013	-0.00113432	0.0010626	-0.000304166	0.000666685	-0.0010182	0.00453458	0.00360394	-0.00252025	-0.000670575	-0.00125812	0.00399744	-0.00233193	-0.00247906	0.00116722	0.00857425	-0.00161447	0.00278594	0.000112429	0.00192247	0.00183333	-0.000990405	0.00147546	-0.000737685	0.000809612	0.00128876	-0.00417339	-0.00278691	0.00435642	0.00250575	-0.00372346	0.00766962	0.00183289	-0.00085148	-0.0138283	0.000408744	-0.000718784	0.00127234	0.000620289	0.00364312	-0.00152561	0.000198981	-0.000206805	-0.000535605	0.00103325	-0.00198965	-0.000154867	0.00170373	-0.00179515	0.000895315	0.000493093	-0.000267756	-0.00410248	0.000775802	0.00646029	-0.00377468	-0.00346417	-0.000495571	-0.00196186	0.00334933	-0.000635425	-0.0054381	0.00159902	-0.00130257	0.00561059	0.000820346	0.0025152	-0.00135853	0.000768072	-0.00275059	-0.000393971	0.0015504	-0.00665023	-0.00104867	0.000926387	-0.00098568	0.000117826	0.00054197	-0.00151742	-0.00190811	0.000480739	-0.000551304	0.000919641	0.000179905	-0.00024644	-0.000467235	-0.00127607	0.00357761	-0.000353735	-0.00346914	0.000811142	0.00307445	0.00177475	-0.00281092	-0.00296807	-0.000691467	-0.000328561	0.00201984	-0.00156576	-0.00202678	0.00206493	-0.000857013	-0.00306355	0.000566008	0.0021781	-0.00414711	-0.00396913	7.4807767e-06	-0.00112083	-0.000812118	0.00218756	-0.00141985	-0.00334155	-0.00030965	0.00451178	-0.00563611	-0.000172332	-0.00139025	-0.00132109	-0.000529182	0.00227783	-0.00253622	-0.00509697	0.00300221	-0.00391117	0.000916482	0.000309046	-0.00203688	0.00309863	-0.00286341	-0.000755431	-0.000376931	0.00306105	0.000537687	-0.00369945	0.00200211	-0.00540672	0.00111262	0.00425936	-0.00364826	0.00200445	-0.000165428	0.00152882	-0.00180004	0.000885478	-0.00365124	0.00209817	-0.00421881	-0.000933861	0.00116843	0.00124736	0.00268798	-0.00017116	-2.08877e-05	-0.000626489	-0.00321992	-0.00258966	-0.00379735	0.000162055	-0.000319412	-0.000732314	-0.00408302	0.00110038	0.000488331	0.00111218	-0.000457278	-0.000113672	-0.0014981	0.000329214	-0.00115513	-0.00196185	0.00406889	0.0062884	-0.000681282	0.00208124	0.000119763	0.000431077	0.00204342	5.8666945e-05	-0.00173707	-0.000324662	0.000417608	-0.000143001	0.00200621	0.000679845	-0.00265812	0.000856519	0.000938915	-0.00259217	0.000688923	-0.000256665	-0.0016433	-0.00213257	0.000239452	-0.00298697	0.0042052	0.000812904	0.00192352	-0.00216818	-0.00139423	0.00110361	-3.36901e-05	0.00471891	-0.000237348	-0.00185281	-0.00199903	0.000812045	0.00230481	-0.00352172	-0.00182594	-0.00200926	0.0039205	0.000509487	0.000391544	0.00501581	0.000289033	-0.000375612	-0.00117499	-0.00103902	-0.00506961	0.000455078	-4.66598e-05	9.231079e-05	-0.00461939	-0.000436855	-0.000803836	-0.00285397	-0.000627208	-0.00289386	0.00090684	-0.0010711	-0.000497921	0.00102439	-0.000953702	0.00167847	0.00345063	-0.00150156	-0.000381447	0.00311173	-0.000936312	0.00229933	0.0041731	-0.000790305	-0.000729824	0.000902139	0.000461328	-0.000297928	-0.000718375	0.00121118	0.00106877	-3.97807e-05	0.00231811	-0.000782507	0.000467643	0.00215974	-0.00148493	0.00315549	-0.00110504	0.00209452	-0.000114129	0.00214017	0.00146924	0.00208301	0.00188185	-0.00389046	-0.000133403	0.000447729	7.114237e-05	0.00037683	0.000180376	-0.0011867	-9.87307e-05	-0.000761549	-0.00111223	0.00160533	-0.00135658	0.00144748	0.000783775	0.00130552	0.000409618	0.000457773	0.00151665	8.399237e-05	-0.00197017	-0.00231931	0.00543199	0.0031744	0.00056503	-0.000739817	0.000610796	-0.00204414	-0.00253693	-0.00339317	0.000985816	-0.000686095	0.00462015	0.000389676	0.00125154	0.000765035	-0.000715782	0.0016202	-0.00205019	0.0031022	-0.00411498	0.00208742	-0.00173586	0.000631021	0.000935449	-0.00124616	0.000375485	0.00441531	-0.000241378	-0.000193845	0.00397931	0.000776452	-0.000525648	-0.00199167	0.00246039	0.00296967	-3.26492e-05	0.000103842	-0.00293704	0.00339077	0.00127207	-0.000705001	-0.00113018	-0.000132929	0.00327542	0.0051704	-0.00238858	-0.00527694	-0.000911742	0.00124239	-0.000617006	0.00091443	0.00478918	-0.00189181	0.00246357	-0.00797597	-0.00111759	0.00660872	0.00135086	-0.0010762	0.00288212	0.00290495	0.00291208	-0.000881796	0.000369475	0.00456649	-0.000152963	-0.00160244	-0.00166995	0.0040055	8.011155e-05	0.00354336	-0.00356882	-0.00394856	-0.00126181	-0.0119773	0.00235769	0.000874848	-0.000686676	0.00212052	0.0004863	0.00189813	0.00103064	0.00135654	-0.00204335	0.00474976	-0.00333731	-0.00191059	-0.00303809	0.000559637	-0.000123907	0.000452705	0.00205015	0.00106871	0.000405849	0.00161947	0.000515795	-0.000291859	0.000958165	-4.52477e-05	-0.00113433	-0.00128956	-0.00056682	-0.00160149	-0.000480534	0.00076253	-0.00303519	-0.00133397	0.00286639	0.00110418	-0.0026342	-0.000657565	-0.000340284	-0.00121833	0.000377662	-0.000811606	-0.000590591	-8.22683e-05	1.703844e-05	-0.00398856	0.00156309	0.000207343	0.000486568	0.000220884	0.00498891	-0.00195184	-0.00123915	0.00374003	0.0017653	-0.0061562	-0.00833672	0.00215002	-0.00031151	0.00123756	9.128315e-05	-0.00667049	0.00144153	-0.004879	0.00146666	-0.00581734	-0.00285345	0.000962225	0.00167521	-0.000119075	0.00145791	-0.00069325	0.00037059	-0.0025359	-0.00645096	-0.00176328	0.00194056	0.00162519	0.000719862	-0.000686811	-0.00142516	0.00106595	-0.000586424	0.000611848	-0.00104205	-0.00173114	0.00305075	-0.00074295	-0.00883611	0.00352364	-0.00307829	-0.00391878	-0.000417535	-0.000506945	-0.000510109	-0.000172654	0.00393497	-0.00337726	-0.0014395	-0.000645259	0.0013565	0.00399281	0.00205348	0.00445422	-0.000162287	0.00025733	0.00181045	0.000736232	0.000341266	-0.000175792	-0.000182975	-0.000123892	0.00197591	0.000836424	0.00397236	0.000721471	-0.00232805	-0.00174672	0.000723875	0.00189387	0.00287073	0.00595647	0.000496664	-0.000942912	-0.00024789	-0.00169254	0.000661274	0.00495846	-0.00157041	-0.00117256	-0.000381151	-0.00279477	-0.000482172	-0.000346306	-0.00235573	0.00345805	-0.00223218	-0.000474584	-0.00518761	-2.94339e-05	0.0016236	0.000766545	0.000350675	0.00107098	0.00232751	0.00227711	-0.000360875	0.00181746	-0.00352425	0.00825825	-0.0003913	0.00108251	-0.00140884	0.00576751	-0.000131918	0.000560267	0.000752119	0.00164162	0.00456421	0.000849368	-0.00110643	0.00404146	0.00294393	0.00418625	-0.00348138	0.00108477	0.00395204	-0.00148613	-0.000949241	-0.00119907	-0.00145037	-0.00114701	-0.00110339	0.00167355	0.00120048	0.000117439	0.000789886	-0.00189071	0.00171542	0.000481874	0.00126143	-0.000102952	-0.000969504	0.000422533	0.00152423	0.00193252	0.000855022	-0.00128355	-0.00128282	0.00131512	-0.00264879	0.000933723	-0.00132581	-1.45962e-05	-0.00199921	3.5643985e-05	-0.00165182	-6.34892e-05	0.00169618	-0.00111168	-0.000313131	-0.000748464	-0.00186471	4.917994e-05	0.00179825	0.00589502	0.000954955	0.00253928	0.000138714	0.00592207	0.000206212	-0.00131167	-5.11692e-05	0.00177114	0.0039999	-0.000793194	-0.00138665	0.000108822	0.000937902	-0.0044959	0.00101195	0.000157744	0.000707538	1.450997e-05	0.00243814	-0.000468889	-0.00258515	-0.00135902	0.0108133	-0.00380737	-0.00284509	0.00667358	-0.00244948	0.000604395	-0.000915266	-0.00101611	0.00150647	0.00414468	0.00218295	-0.000791131	-0.00110946	0.00179676	2.1342832e-05	-0.00197703	-0.0020966	0.000947262	-0.000552305	-0.000513541	0.00535107	0.00183748	-0.00426842	-0.0065463	-0.00202973	0.000866135	-0.00371919	-0.000881189	0.00229506	0.00182432	0.00642131	-0.002883	0.000899306	-0.00451978	0.00188512	-0.000414702	0.00108874	-0.000435796	-0.00493766	-0.00316845	-0.000712548	-0.00140744	0.00135759	0.000885072	-0.000884638	-0.00300482	0.00137777	0.00455775	-0.000205583	0.00114351	0.00037712	0.000507198	-0.00129657	-0.000568128	0.00148252	-0.00371389	0.000530305	-0.00131774	-0.00112261	-0.000801563	0.000587848	0.00185061	-0.000886069	0.00333376	0.000971069	-0.00178798	0.000625341	0.00106465	0.000416083	0.00137881	-4.97669e-05	0.000144642	-0.00494083	-0.00322019	-0.000434321	-0.0019529	0.000396286	0.00174497	0.00469351	0.00273973	-0.000518329	0.00481022	0.000102782	0.00600987	-0.000161506	0.000460451	-0.00360683	0.00035736	0.00129948	3.0439776e-05	7.5423806e-05	-0.00291837	-0.00119323	-0.00457839	-0.00141848	-0.00548031	-0.00102113	0.000553401	-0.000906205	-0.0034722	-0.000460725	-0.00117461	-0.00388216	0.000778181	-0.000697652	-0.0030779	-5.89523e-05	0.000118456	-0.00309528	0.00114546	-0.00316698	-0.00591425	-0.0011051	-0.00187531	-0.00190085	-0.00193437	-0.00336135	-0.00675674	0.000847974	-0.00145259	0.000237224	0.000577813	0.00238387	-0.0032998	-0.00354773	-0.00109558	0.00231757	-0.000678538	-0.00487616	0.00163117	-0.00124955	-0.00197346	0.000200718	-0.00184933	-0.00396225	-0.00495876	-0.00331706	0.00232423	0.00202786	-0.00394683	5.2104202e-05	0.000855025	-0.00354453	0.000581799	-0.000268876	0.00430125	-0.000881805	0.00136708	-0.00249372	0.0205266	-0.000652792	-0.000200963	-0.000817714	0.000376421	0.0014102	2.2540047e-05	-0.00228065	0.00102615	0.00349143	-0.000318908	0.00186797	-0.00565392	-0.00412171	-0.000851713	0.00306425	0.0011218	-0.00270388	0.00257543	0.00124286	0.00119843	0.0038815	0.00258815	-0.00190468	0.00244049	0.00184223	-0.000826219	-0.00178341	0.00273728	-0.00155673	-0.000132814	-0.00293139	0.000197361	-0.00114942	-0.00542177	0.00237285	0.00505604	0.00179841	-0.000255513	-0.00178363	0.00404148	-0.00155795	-0.00406514	-0.000899582	0.00165396	0.000425375	0.000721813	0.00383557	-0.000610316	-0.000963814	0.00153972	-1.11661e-05	0.000245902	-0.000564709	-0.00111762	0.00178016	0.00231818	-0.00123674	-0.00279275	0.00462172	-0.00185121	-0.00159448	-0.0037016	-0.00107836	0.0054367	-0.0019859	-0.00199467	-0.00182054	0.000448003	0.00115235	0.00149114	0.001103	-0.00131497	-0.00603262	0.00109292	-0.00142422	0.00177279	0.00289862	-2.30285e-05	-0.000421844	0.000775938	0.000118671	-0.000659724	-0.00547777	0.00186236	-0.00170797	-0.000578658	0.00308502	-0.000806214	0.000869407	0.00148985	-0.00066341	0.0042773	0.000311494	-0.00292685	-0.000973257	-0.000960703	0.000970342	0.00202849	-0.000797606	0.000975449	-0.0015771	0.00145913	-0.000421205	-0.000411918	-0.000115612	5.3433145e-05	0.00144766	0.00447252	-0.000557321	0.000611182	0.000340683	0.000737018	0.00129307	0.00300882	0.00379027	-0.0038315	-0.00457691	0.00111078	0.000379735	-0.00301311	-0.00107506	-3.973e-05	-7.26492e-05	-0.000478436	-0.00101845	-0.002367	-0.00162518	0.0036825	-0.000647875	-0.00222647	-0.00389786	0.00319307	-0.00539316	-0.0030286	-0.00050199	4.4603887e-05	-0.0017173	-0.00202455	0.00194904	0.00108317	0.0038982	8.2254055e-06	-0.00138319	0.00218627	0.00117222	0.00045306	-0.000370055	-0.00193882	0.00118949	0.00353201	0.000203675	0.0012185	-0.000123671	0.000477236	-0.000366312	-0.00134104	0.00016222	0.00160017	0.000119187	0.000300307	-0.000657804	0.00134469	0.000507341	0.00353724	0.000507442	-0.00132624	0.00251786	-0.000362207	0.00148115	0.00189595	0.000375949	0.000327954	0.00269063	-0.00297294	-0.0002579	-0.00219122	0.00224858	0.00177176	0.00135385	-2.75062e-05	-0.00177405	0.00257297	-0.00064222	0.00248146	-0.00238962	0.00136805	-0.00348952	0.003816	0.00294249	0.00134293	0.000779818	0.00199406	0.000462832	-0.00132043	0.000571709	0.000448412	-0.00156076	-0.000758321	-0.000487548	0.00107601	-0.00164081	-0.00183997	0.00470197	0.00176841	0.002972	0.00116281	-0.00104181	0.000824818	0.000428339	-0.000762947	0.00128316	-0.00212195	-0.00169283	0.00033152	0.000863029	0.00432463	-0.00193783	0.00357685	0.00114087	0.000988181	-0.000384432	-0.000177665	0.00201451	-0.00459594	-0.000304174	0.00138273	0.000401262	0.00110392	0.000811568	0.0012522	0.002338	0.00199242	0.00597725	0.00341429	0.000503246	0.00268781	0.00730128	0.00541211	0.0102433	-0.00561619	-0.00150485	0.00187192	0.00278063	-0.00288189	0.000990408	-0.000108519	-0.00375557	0.00131961	0.00246495	0.00216354	-0.00123315	-6.59206e-05	0.000866055	0.00124302	0.00225812	-0.00279914	0.000315055	0.0010984	-0.00366414	-0.00157087	0.000249624	0.000696975	-0.000856573	0.00400589	0.0012424	0.000268159	-0.000609906	-0.00176998	0.00872099	5.458693e-05	0.000912362	0.000704811	0.000275825	-0.000294129	0.00117194	-0.0014203	0.00534468	0.000840675	0.00125587	-0.000258947	0.000606728	0.000598798	0.000161617	-0.00115282	5.725772e-05	0.000115978	0.000770828	0.000176744	-0.000732782	0.000328901	-0.00295453	0.00163422	-0.00922151	-0.000805376	0.00132468	0.00012438	0.000410476	-0.00510335	0.00119885	0.00117651	0.00336649	-0.00251502	-0.000925701	0.000842831	-0.0077676	0.00113599	0.000816881	-7.08313e-05	-0.000647525	0.00101634	0.0033129	-0.00324437	0.00453807	3.7046884e-05	-0.00385717	0.00178684	0.00037111	0.00219404	0.000167099	-0.0013908	-0.00189541	-0.000748555	0.0019713	0.00525681	-0.00134756	0.0100311	0.000858669	0.00221118	0.00109197	0.00176563	-0.00087858	0.00105619	-7.89517e-05	0.000978903	0.000451301	0.00423036	0.00105486	0.00381525	0.000249893	0.00245803	-0.000539071	-0.00170364	-0.000965918	0.00304503	-0.00376417	0.00190769	-0.0014216	0.000989365	-0.00600771	-0.000801563	-0.00562484	-0.00420393	-0.00158643	-0.000348472	-0.0015901	-0.000116424	0.000403648	-0.000610843	0.00640892	-0.000571435	-0.0018527	0.00269822	0.00035056	0.000907415	0.00198099	0.000811603	-0.00219703	-0.0039408	-0.00178199	-0.00177828	0.00264654	-0.000419797	-0.00153629	0.00527239	-0.00125489	-0.00146242	0.00312601	-0.00361572	-0.00279187	-0.00197125	0.00304332	0.00344042	0.000497211	-0.00782014	-0.00686138	-0.0009423	0.00182225	-0.000706767	0.00318353	-0.00469216	0.000413215	-0.00281775	0.000151194	-0.0004283	-0.00254878	-0.00117504	0.00189327	0.000373446	-0.00449209	0.00140693	0.000945143	-0.00266967	0.00142611	-0.00208535	-0.0017421	-0.0013014	0.000579105	0.000803578	-0.000771185	0.00130583	-0.00109123	-0.00454637	0.00597479	0.000261308	-0.00512152	-0.000649505	0.00253499	-0.0019465	-7.65838e-05	0.00139087	0.00420246	0.00294446	0.0017759	-0.00147922	-0.0071766	0.000469341	0.000453218	0.000253773	0.00444629	-0.000498705	0.00175239	0.000448106	-0.00113171	-0.0056571	5.1907766e-05	0.00250014	-0.000550622	-2.54962e-05	0.00258038	0.00742233	-0.00191961	-0.00030146	0.00178286	0.000434254	0.00126829	0.00126218	0.000743602	0.00194189	9.747456e-05	0.000314282	-0.00331756	0.000313116	-0.000645774	0.00237643	0.00236763	-0.00275495	-0.00138845	-0.00255789	-0.000109637	0.00237786	-0.00121369	0.000636952	0.00161152	0.000663713	-0.00173278	-0.000272398	3.7289217e-05	0.000326783	-0.00219118	0.00302226	-0.00200216	-9.19081e-06	0.000135328	-0.000839291	0.000412039	-0.00135873	0.00288206	-0.000886015	0.00120316	-0.000248435	0.00101389	0.000632362	0.00318734	-0.000600221	-0.00479259	-0.0107806	0.000126723	-4.30694e-06	0.0090701	0.00448049	0.000274104	0.00233732	-0.00166582	-0.000199212	-0.00257047	-0.00540161	0.00245815	-0.00126806	-0.000842846	-0.00209938	-0.00198243	0.00222023	-0.000749264	0.000705845	0.0019788	-0.000275543	-0.00573456	-0.00866424	-0.00159176	-0.00088876	-0.00116858	-0.000912985	-0.00451175	-0.0027062	-0.00178334	0.00145349	0.00373051	0.000296047	-7.89269e-05	-0.000450147	-0.00561314	0.000330845	-0.000546336	-0.000742222	-0.000566187	0.00107178	-0.000479939	0.00460957	0.000424058	0.00507196	0.000183374	-0.0030087	0.00206169	0.00279217	-0.00124074	0.000377009	-0.00271928	0.00277585	0.00455443	-0.00248879	0.000195225	0.00229643	0.0010678	0.00131592	-0.00038842	-9.78169e-05	-3.339e-05	0.00251608	0.00180629	-0.00112113	2.2690242e-07	0.00151572	0.00190091	0.000219289	0.00217482	-0.000883896	0.00263428	-0.00107885	-0.000194062	0.00294991	-0.00353145	-0.000610485	-0.000298126	-0.00202611	0.00165291	-0.00120672	-0.00354148	-0.00329975	0.00126734	-0.0021806	0.000698866	0.00446224	0.00455042	0.00291575	0.00164809	0.00328683	-0.00016154	0.00330236	-0.00141834	0.00449549	0.000716715	0.00256394	0.00808272	-0.00130686	-0.0010084	5.5792454e-05	-0.00113876	-0.00396203	0.00425861	0.000387288	-0.00399129	0.00256506	0.00363212	-0.00165596	-0.000155989	8.1804596e-05	0.00102635	-0.00690372	0.00107988	0.000802139	0.00196949	0.000347537	-0.00126528	0.000267556	0.0034602	-0.00553714	-0.00348885	-0.00145574	-0.00472343	0.00043905	0.00202568	0.00046319	0.00208352	0.000305339	0.000192418	-0.0022987	-0.000974699	-2.71902e-05	0.00301294	-0.00376732	0.00123498	-0.0019265	0.000527243	0.00197838	0.00307491	-0.00318413	0.00576256	-0.00246737	0.00308074	-0.000409547	-0.000659248	0.00173382	-0.000738062	-0.000741534	-0.000755985	-0.00394179	0.00316339	-0.00235262	-0.00251515	0.00261258	-0.000701976	0.000601783	-0.0030518	0.00325605	0.00390862	-0.00446527	0.000276158	-0.000441461	0.00344296	-0.00385775	0.000830205	-0.00200467	0.00329844	0.00345166	0.00309562	0.00176773	0.00222384	-0.00471769	0.00161122	0.0011054	0.000890049	-0.00284764	0.00326851	-0.00230541	-0.000994753	0.00167949	-7.15685e-05	0.00100589	-0.000317767	0.00399263	-0.00064915	-0.000483763	0.00190161	-0.000263992	0.00244795	-0.00027346	0.000847364	0.000242128	-0.000445486	-0.000655505	-0.000171671	-0.000268724	0.00385749	-0.000559186	0.000671027	0.000646411	-0.000420996	-0.00513975	0.000716445	-0.00202489	0.000826366	0.000327883	0.000824985	0.00139	-0.000894564	0.00154144	-0.00117028	-0.000946577	0.000334998	-0.00176992	0.00274861	0.00150283	-0.00509315	-0.00404734	-0.00189254	0.00261975	0.00160678	-0.000467841	0.000527488	-0.000208586	-0.000293781	0.000774269	0.000314022	-0.000600486	-0.000484213	0.000166284	-0.000863762	-0.00163745	-0.00431672	0.00105309	0.00345824	0.000743975	-0.0049832	0.00367623	0.00375405	0.0116742	-0.00238729	0.00157839	-0.00281634	0.00130276	-0.00234149	0.000333658	0.00157874	0.000569474	0.000376144	-0.000673775	-0.00624918	-0.00261388	0.00130101	0.000314052	0.00209019	0.00184082	-0.00023619	0.000678305	0.000779666	-0.000510781	0.000158763	0.0020316	0.0022842	0.00287679	4.9933875e-05	-0.00167117	0.00357689	0.000933629	-0.000272667	0.00100803	-0.00100076	-0.00456878	0.000908482	-0.00155238	-0.00353728	0.00207511	-0.00169787	0.00256246	-0.0002057	0.00112947	-0.0063096	-0.00199663	0.00117486	-0.00251876	0.000557806	-0.00338429	0.0077273	0.00129758	-0.000378825	-0.00101323	-0.00165074	-0.000419832	-0.00552155	-0.00526757	0.00561777	-0.00138204	-0.00201359	-0.00213038	0.00328338	-0.00607324	-0.00175009	-0.00142209	0.00460748	-0.00399517	-0.000818443	-0.00250433	-0.00356908	-0.00132302	-0.00244159	0.00195952	-0.000173902	0.00388995	-0.000304382	0.000190009	-0.00153251	0.000691454	0.00158387	-0.00151144	-0.000375928	-0.000290567	-0.00019927	0.000830027	0.00221067	-0.00134144	-0.000954657	-0.000741145	9.1156115e-05	-0.00436153	-0.0056443	0.00169564	-0.00182602	-0.0018213	-0.000150261	0.00467216	0.0074714	0.00412067	-0.00387023	-0.00150794	-0.00451327	-0.00205033	-0.00694292	0.000112833	-0.00150809	-0.00225158	0.000818741	0.00130643	0.000433221	3.395162e-05	9.886849e-05	0.00402656	-0.000340961	-0.00260838	-0.000982886	0.00129251	-0.00388946	-0.00230216	0.000802659	-0.000222346	-0.00305206	-0.0011009	0.00156797	-0.000860284	-0.00408332	-0.00883767	-0.00371302	-0.00532012	0.00347904	-0.00080837	-0.00201993	0.00525564	-0.000372016	-0.00133	9.159084e-05	0.00367162	0.000951179	0.00174568	0.000247776	-0.000212588	-0.0026385	-0.000826615	0.00286394	0.00364253	0.000320779	0.000654766	-0.00345919	0.000231608	0.00134561	-0.00369892	0.000116669	0.000575718	0.0052813	0.00144994	0.00204898	0.000412632	0.001337	0.00539094	0.000870584	0.000521858	-0.00098263	0.000330053	0.00156894	4.7973823e-05	0.000155445	-0.000408137	0.00199938	0.00450552	0.00160955	-0.000529132	0.00283429	-0.00280082	-0.000950785	-0.000471131	0.000867981	0.00102799	0.000391561	0.00243816	-0.00107854	0.000336868	0.00225888	-0.000293113	-0.000354267	-0.000289508	-0.00100515	-0.00092341	-0.000273622	0.00165681	0.00100541	0.00232021	-0.00210829	-0.000369584	-0.00361893	0.000196662	-0.00511318	0.00115413	-0.000701925	-0.00480376	0.00243929	-0.000640237	0.000545683	0.00128205	-0.000758761	-0.0032029	-0.00158513	-0.00246196	0.00190208	0.000978521	-0.000553343	0.00239717	-0.00283072	0.00125487	-0.00220232	0.000722929	0.00444906	-0.000802102	0.00298228	-0.000216994	0.00168716	-0.00180907	0.000511153	0.000523872	0.000885589	0.00125899	-0.00103818	0.00062547	-0.00130506	0.000837497	0.00121556	0.00194534	-0.00131373	0.00319452	-0.00193617	-0.00147182	-0.00150682	-8.67113e-05	0.00159206	-0.00307256	0.00109018	3.7271522e-05	0.00427066	0.00129726	0.00450038	0.000198041	0.00167941	0.0006781	0.000125459	-0.0020613	0.00511335	-0.00353587	-0.000960134	0.00113697	0.00129931	-5.04192e-05	-0.00394971	9.196926e-05	-0.00190348	-0.000295231	0.00140929	-0.000223679	-0.00273549	0.00287945	0.00140692	0.00149351	0.000938646	0.000505918	-0.00250182	0.000738595	0.00344865	-0.000556598	0.00158609	-0.000359418	-0.00603819	-0.0135212	-0.000496907	-0.00107143	-0.000923429	0.000132796	0.00278229	-0.0031226	-0.00286474	0.000973129	-0.00653707	0.000145639	-0.000270029	-0.000692148	0.00187273	-0.00640136	-0.00107604	-0.00194564	0.000761642	7.398458e-06	-0.000863613	0.00367205	-0.00192602	0.00184131	-0.000627533	-0.00438361	-0.00353863	0.00393551	-0.00321403	0.000792747	0.000760503	-0.000880528	-0.000550165	0.000510133	-0.000486231	0.000794283	-0.000469416	0.00373876	-0.000655268	0.00260504	-0.000210948	-0.00121346	0.00134053	0.000502248	-7.2117e-05	-0.000804167	-0.00107839	0.00581177	-0.0031527	-0.00234022	0.00563592	0.000446548	-0.000450289	0.00961615	0.0025407	0.000407483	-0.00223108	0.00196425	0.000903525	0.000754936	0.000737284	-0.0026412	-0.000866347	-0.00211789	-0.00196601	8.358534e-05	0.000478681	-0.000390131	0.000798594	0.0036406	0.00377992	-0.00801872	-0.000749855	0.000326026	0.00028046	0.00246246	0.0087414	-0.000971028	0.00271902	0.00164725	-0.000378842	-0.00207503	0.00362559	-0.00245795	-0.000348468	-0.000290064	-2.12677e-05	0.00287426	0.000133511	-0.000696505	-0.000855663	-0.00122434	0.000366201	0.000917294	-0.000231003	0.00102577	-0.00465666	-0.000830682	0.00413511	-0.00264638	-0.00212781	0.000440179	-0.00214597	0.000197679	0.0023819	0.000820695	-0.000206042	0.00187147	-0.000243535	-0.00764272	-0.00673268	-0.0014762	0.00119721	-0.00310371	-0.000144896	0.0052932	0.000929023	0.00177506	0.00181356	7.97071e-05	-0.00178705	0.00144646	-3.91861e-05	-0.000645922	-5.78077e-05	-0.00156127	0.00270029	0.00187013	0.003296	-0.000285874	0.00186972	-0.000453212	0.00260731	0.00233441	0.00286568	0.000101841	-0.00075288	0.00030209	0.000617131	-0.00050858	0.00102605	0.00134918	-5.83683e-05	0.000229345	0.00130424	0.000106702	0.00820174	-0.000609702	0.00349226	-0.00356229	0.00115022	-0.00404919	-0.00133214	-7.12849e-06	0.00170302	0.00625249	0.00249063	0.000976325	-0.000925797	0.000894372	0.00117465	-0.00158235	-0.000324794	-0.000480912	-0.00149319	-0.000840726	-0.00358095	0.00337268	-0.00106207	5.597768e-06	-0.000542256	-0.000413191	-0.00213659	-0.00211995	0.00227179	-0.000367264	-0.00158013	0.00470273	0.0012122	-0.000225896	-0.00672389	-0.000345515	-0.00125528	-0.00140249	-0.000546651	-0.00194748	0.00135055	-0.00243172	-0.00357994	0.00121133	0.00168101	0.0026743	0.0039286	0.000455164	-3.90246e-05	4.408691e-05	-0.00101098	-0.0017039	0.000596707	-0.000751832	-0.000216115	-0.00673733	-0.000742369	-0.0123894	0.000152312	-0.00308208	-0.000713136	0.00102408	-0.00244606	-4.48132e-05	0.000640832	-0.000153194	0.000810025	0.00140754	0.00280115	0.000740408	0.00396269	0.000737321	-0.00151486	-0.000231418	0.00127214	0.00235214	0.000886399	0.00100646	-0.000522916	0.000425653	-1.85459e-06	0.000750316	0.000352978	0.00211452	-0.000840086	-0.00176163	0.000579692	-0.000389143	-0.00124027	9.775613e-05	0.00373755	-0.00145601	-0.000251229	-0.0030952	0.00101106	0.000527071	0.00209107	0.00204346	0.000285459	-0.000299006	0.00104659	-0.000228368	0.00227679	0.000892945	7.125331e-05	-0.000998514	-0.000908179	0.000289001	-0.00114181	0.000787112	-0.00202939	-0.00275001	-0.00126041	0.000379412	0.000183482	-0.00869313	0.00230345	-0.000551527	0.000169254	-0.000502958	-0.000927374	-0.00595971	-0.000838382	0.000543046	0.00169103	0.00086594	0.00175556	0.000783535	-0.001887	-0.00525402	-0.0037021	0.000310059	-0.00111551	0.00132163	0.000230746	0.00251793	-0.00518051	0.00245158	0.000363416	-0.000743776	0.00392035	-0.00788078	0.00104755	-0.00222437	0.00056912	0.00803867	0.00303992	0.00128411	0.000850938	-0.000974951	0.00348501	-0.0017907	0.000822931	0.00341221	-0.00122206	0.00201142	-0.0107571	0.00100083	0.00153823	-0.00136302	0.000876098	0.000712514	0.00077211	0.000432128	-0.000973131	0.00219351	-0.000556724	-0.000679547	0.000221877	0.000126333	0.00150213	-0.00349132	-0.000260446	0.00110404	0.00029988	-0.00493088	-0.000384989	-0.00357098	-0.00159621	0.000746209	-0.00133619	-0.00100376	0.00191648	0.00405531	0.000875448	0.00472859	0.00150761	-0.00103347	-0.000401191	0.00023685	-0.000907672	-0.00700321	0.00188	0.00107458	0.00183026	-4.85884e-05	-0.000125028	0.00404337	0.00354337	-0.000579539	-0.00187622	0.000149065	-0.00116352	0.000151384	0.000174101	-0.000643572	0.00168962	0.00128536	-0.00140549	0.00224333	0.00434462	-0.00072131	0.00262332	0.000950689	-0.00110416	0.0077395	0.000483885	-0.00115924	0.00268695	-0.00486159	-0.00136905	-0.000217322	-0.00243208	-0.000606982	-0.000115635	0.00170935	0.00228676	0.000923324	-0.00132126	0.00478684	0.000250072	-0.000139232	-5.26254e-05	0.000495001	-1.04284e-05	-0.000525152	0.000342737	-0.000332248	-0.0024093	-0.001168	0.000480506	0.00148959	0.000224721	0.00167051	-0.000729158	0.00188133	0.000219208	-0.000846173	-0.00321303	-0.000475295	-0.00424964	0.00124651	0.000664782	0.00086735	-0.00410418	-4.64108e-05	0.000353905	-0.00138986	0.00146955	-0.00298068	0.00145279	0.00231543	0.000609195	-0.00093872	-0.000142791	-0.000380031	0.000757005	0.00510076	-0.000204105	-0.000209915	-0.00156531	0.00127422	-0.000201081	-0.00198358	-0.001567	0.000471548	-0.00345411	-0.00134622	0.00264568	-0.000501831	5.549453e-05	-0.000264965	-0.00351834	-0.000721412	-0.000201666	0.00263535	0.00436576	0.00324174	-0.00299683	0.00229046	-0.00143561	0.00223264	1.9292293e-05	0.00505627	0.000735856	-0.00376196	1.1468521e-06	-0.0059286	0.00138007	0.00131403	-0.00523281	0.00232735	0.000670475	-0.000660902	-0.000409654	-0.0036508	-0.00468426	0.00107013	0.000164591	0.000383172	-0.00409974	-0.00234646	0.00208903	-0.00186152	0.00244835	-0.000698004	-0.00175316	-0.00346259	0.000334238	-0.00118776	-0.000791649	-0.00100795	0.00153591	-0.00117988	-0.000571788	0.00031579	-0.00183114	0.000979513	-0.000613268	-0.00131796	-0.00202255	-0.00329585	-0.000622348	-2.82315e-05	0.00588	0.00200133	5.608299e-05	0.00287445	0.00429842	0.00243127	0.000387065	0.000444914	0.00171799	-0.00145829	-0.0020863	-0.000361188	0.000337811	0.00194286	0.00138634	0.000485851	0.00316341	0.002136	0.000161427	0.00524886	-0.00228593	0.000399618	-0.00169852	-0.000307322	0.00322086	0.000197422	-0.00131612	0.00195116	2.4617362e-08	-0.000923223	-0.00104121	-0.00397689	-0.00827778	-0.00321757	0.00153598	-0.00623676	-0.00515776	0.00113624	-0.000790679	-0.00384881	-0.004197	-0.000358647	0.00104139	-0.00357979	-0.00303006	0.00376268	-0.00290296	0.00160812	-0.00549324	0.0049782	0.00352529	-0.00113449	-0.00145016	0.000491115	0.00019169	0.00274353	0.000821041	0.00230465	-0.00126658	-0.010164	-0.000404311	0.0011894	0.000283081	-0.000160588	0.00118627	0.00137523	-0.000539347	0.00208718	-0.00106155	0.00190318	0.00547536	-0.00268671	0.00247486	-0.000707201	0.00234922	0.00119058	-0.00108959	0.00031621	-0.000783091	0.00107976	-0.000895208	-0.00280827	-0.00210329	-8.16016e-05	0.0040526	0.00136078	8.37977e-05	0.00277572	-0.00118725	0.0011768	-0.00305606	0.00268663	-0.00826899	0.00358543	0.000826525	-0.00303461	0.000327324	0.00173363	-0.00153793	-0.000425801	-2.64848e-06	-0.000991688	-0.00681686	0.00127586	-0.00272587	0.00186893	0.00581456	-0.00249129	0.00179312	-0.000456351	-0.000216552	-0.000900978	0.00174645	0.000222446	-0.000891575	-0.000735934	-0.00833311	-0.00516117	0.00270692	0.000416969	-5.80347e-05	-0.00289283	-0.000696684	-0.001004	0.00172899	-0.00110209	0.00125499	0.00529968	-0.00049523	0.000803155	-0.00298001	0.00335114	-0.00375555	0.00531922	0.000196573	-0.000167232	0.00228897	-0.00149095	0.00198351	0.00483786	0.00351101	0.00487784	0.000823614	-0.00260978	-0.000670732	-0.000888934	-0.000854668	-0.000304373	-0.00118694	-0.0021252	0.00172265	0.000455468	0.00214602	-4.19091e-05	0.0010443	-0.00213194	0.00181479	-0.00375371	0.00178525	0.00219673	0.000361205	0.00331841	-0.000819316	0.00146162	-0.000279029	-0.000102865	0.00120847	0.0053082	-0.00495259	0.000886244	0.00306227	-0.00102403	-0.00459961	-0.00174218	0.000332498	-0.00133146	-0.00266946	0.00208559	0.00241889	0.00159689	0.00123717	0.00272567	-0.00151355	0.000204904	0.00244744	-0.000365955	-0.00401931	-0.00388785	0.00162548	0.00193011	-0.00489909	-0.00551229	0.00164212	-0.0012655	0.00328286	-0.00550743	1.789157e-05	-0.00225427	0.00149806	-0.00169482	-0.00207606	0.000594681	-0.00528684	0.000331878	-0.00146222	-0.00083407	0.00155955	0.00168508	0.000396284	-0.00278152	0.000818306	-0.0010822	-0.00137469	-0.000506288	-0.00244754	-0.000429983	-0.0048918	-0.00819682	0.00461342	-0.000653132	0.000603901	0.000366129	-0.00155887	0.000250065	-0.000943482	-0.00101773	-0.00105609	0.000754401	-0.00483188	-0.000975056	0.000834779	-0.000590903	0.0026715	0.00458078	0.000884352	-0.000103632	-0.000737509	-0.000825745	0.00659167	0.000243785	0.0018054	0.0053952	-0.00108302	6.407768e-07	4.6501456e-05	0.00133888	-6.49676e-05	0.00153507	-4.00626e-06	0.000868689	-0.000172283	-0.00225922	-0.00104534	0.00172583	0.00053884	0.000426247	5.6884754e-05	8.955698e-05	-0.000241728	0.000744576	-0.00104459	-0.0052303	-0.000303319	0.000516279	-0.00152886	-0.0018355	-0.00606823	0.00125263	-0.000716038	-0.0039111	0.000781638	0.00446733	-0.00285792	-0.00168991	-0.0010816	0.00141872	-0.00168785	0.000953401	-0.00046696	0.000611122	0.000641402	-0.00131915	-0.00047748	0.000882658	0.00213199	0.00191735	0.00627034	-0.00232701	-0.000581906	-0.000617991	0.00495745	0.00456681	0.00169401	0.000898666	-0.000137023	0.000141563	0.000337475	0.00272625	-0.0014564	-0.00131803	0.00084291	-0.00184551	0.00143765	-0.00508914	0.00214788	0.00137309	-0.00229075	0.0059575	-0.00790576	0.000972509	0.00236068	-0.00143876	-0.00476128	-0.00153037	-0.000296683	9.4820905e-05	0.000876007	-0.00122676	0.00160255	0.00474766	0.0021085	-0.00155229	-0.00182477	-0.000223905	0.00185699	0.000247393	-0.00136577	0.00673412	0.0065505	-0.00109015	0.00322393	0.00243959	-0.00164727	-0.00151799	-0.00566844	-0.000877532	-0.0019818	-0.00172309	0.00162746	0.00213915	0.00195603	-0.00296507	-0.00339392	0.00106263	-0.000559051	-0.000839052	0.00142097	0.000902938	0.000100813	-0.000413871	0.0024319	-0.00049447	-0.000957065	-0.00364084	-0.00261079	0.00201862	-4.21115e-05	0.000539033	-0.000162495	0.000520433	2.3344666e-05	0.00450845	-0.000113751	0.00146511	-0.000453949	0.00155605	-0.000937794	0.00112614	0.00405225	-0.000522208	0.000450427	-1.96793e-05	-0.00361773	0.000745528	0.000457038	0.00327465	0.00218036	-0.000377134	-0.00122551	-0.00111258	-0.000663157	0.00103107	0.0020555	0.00325166	-0.00456454	-0.000434228	0.00017115	-0.00108057	-0.00175297	0.00177713	0.00385201	0.000612927	0.000285039	0.00364857	0.0029227	0.000160023	0.00577561	-0.000114891	0.00496627	-0.00196919	0.000576602	0.00349443	-0.00401336	0.00408262	-0.00048627	0.00117804	0.000858598	0.00127727	0.000467965	3.693292e-05	0.000139977	0.000778282	0.00103609	0.000662655	-0.00162551	0.0008382	-0.00248047	0.00158169	0.00274693	0.000738928	-0.000712973	-0.00292156	0.000591376	0.000672112	0.00252169	-0.0028866	0.00247655	0.00438241	0.000927586	0.000665766	0.00379132	0.00351236	-0.00163607	0.000238004	0.00155223	0.00283278	0.00168548	0.00218196	-0.00203107	0.001406	0.000317331	0.00186466	-0.00208425	-0.00361158	-0.00407271	-0.00118943	-0.00121783	0.00222719	-0.00108991	0.00312969	0.000276238	-0.000501601	-0.00148637	0.000328329	0.00075123	-0.000438106	0.000482886	-0.00292093	-0.00236935	0.00190974	0.00123684	0.000159553	0.00352429	0.00294299	-0.00283683	0.000962108	0.000324784	0.00102474	-8.87313e-06	-0.00141812	0.00217951	0.00058461	0.00236686	0.00108717	-0.000561162	-0.000669403	-0.000385938	0.00269805	-0.00267725	-0.00198123	5.6765366e-05	0.00554877	-0.00180956	-0.00171571	0.0010021	-0.00601563	0.000177633	-0.00495705	-0.00170826	-0.00465596	-0.00481701	-0.00705032	-0.00187277	5.3326778e-05	-0.00110067	-0.00170768	0.00456399	0.00255967	-0.0011608	-0.00189415	-0.00214382	-0.00297934	-0.000150935	0.000870176	-0.00263342	-0.000118295	0.00200152	-0.000216631	-0.00200375	0.000719832	-0.000469444	0.00142793	0.00135534	-0.00139472	0.00108187	-0.000776325	0.000528615	0.00155511	-0.000832125	0.000236828	-0.00113971	-0.00229953	-0.00331658	-0.00217079	-1.0877e-05	-0.00263391	0.00342038	0.000185381	-0.00143197	-0.000491909	-0.00101904	-0.000997312	0.000554045	-2.52138e-05	-0.000491405	-0.0013798	0.000864815	0.000867348	0.000768219	0.000243984	-0.00271809	0.00350655	0.00159431	-0.000505585	-0.00055328	-0.00421383	0.000758497	-0.00300185	0.000397852	0.000677487	-0.00260621	-0.00537123	0.00308966	-0.00428873	0.0119714	0.000629156	-0.00231984	0.000870402	-0.00199456	-0.0023466	0.00388566	0.0032592	-0.000799948	-0.00493609	0.00276613	0.0075091	-0.00458507	-0.000306747	0.00257031	-0.00153696	-0.00428175	-0.00228323	0.000562543	0.000335851	0.00131986	-0.00161702	-0.00194173	0.00293465	-8.884e-05	0.00273797	-0.000337478	0.000638457	-5.03461e-05	-2.36138e-05	-0.0017741	-0.0026848	-0.00390369	0.00150857	0.00465765	-0.00301181	0.001203	-0.00278317	0.00375496	0.0014675	-0.000964495	0.00339845	-0.00261776	-0.000319506	-0.00349956	-0.00205915	-0.000439709	-0.000214942	-0.00573017	0.00285784	0.00835955	-0.000875484	-0.00114685	0.00386006	0.00167884	-0.0129146	0.000257091	-0.000940274	0.000841039	-0.00348287	-0.00171755	0.00207838	0.00159127	0.000546447	-0.00103861	0.000777382	-0.000304359	0.000224458	-0.00200978	0.000850743	-0.00566757	-0.00378465	-0.000109799	-0.00165535	0.000738578	0.00025883	-0.0069311	0.00116123	0.000526503	0.000245155	-0.0018327	0.00240623	-0.0062821	0.000135784	0.000451455	-0.00250562	0.000652039	-0.00220133	-0.00535593	-0.00355461	-0.000382776	0.00319108	0.000299956	4.5912482e-05	-0.00369449	-0.000152102	3.8353473e-06	0.000853631	0.00160326	-1.01069e-05	0.00126671	0.000340393	1.3986155e-05	-0.000561874	-0.00320651	-0.00172329	0.000517822	-0.000874424	0.00443761	-0.00113703	-0.00668135	-0.0028542	-0.000474413	-0.00202054	-0.00251641	-0.000827694	-0.000202693	-0.00162252	-0.000305784	-0.00135442	-0.000893304	-0.000451585	0.000414933	-0.000866848	0.00370944	0.000879618	-0.00112137	0.00449753	0.0117964	-0.0022526	0.000227953	0.00106655	-0.00191644	0.00249081	-0.00134885	-0.00564936	0.00324867	0.00140044	0.000337407	0.000947794	-0.0134047	-0.00365417	-7.21737e-05	0.00143543	0.000368724	-0.000762999	0.00187798	-0.00355784	0.00053868	0.00165287	0.000424482	-0.000165106	-0.00068707	-0.00061346	0.00157125	0.00293168	0.00315759	0.00145451	0.00258056	-0.00573466	0.0015161	0.0072997	-0.00223095	0.00576234	-0.00860443	0.00595361	-0.000593697	-0.00621721	0.00190346	-0.00254261	0.000788364	0.0012875	-0.00104843	0.000169949	0.00188068	-0.000664395	-0.00203241	-0.000118589	0.0013716	0.000456927	-0.000416499	0.0045639	-0.000429209	0.0012209	0.000149985	-0.000573528	-0.000263074	-0.000667028	0.000316868	-0.000423948	-0.00251628	-0.00526538	-6.17378e-05	-0.00277265	-0.00258491	0.000649389	-0.00187728	-0.0023123	-0.00100301	-0.000392866	-0.00128957	-0.00355396	0.000809915	-0.003554	-0.000240465	0.000124622	-0.00040318	-0.00705339	-0.000886496	-0.000988907	-0.00160175	0.000613737	-0.000825908	-0.000381162	-0.00306224	-0.00297276	-0.00495313	0.000967974	0.000466456	-0.000418187	0.000410703	0.0073599	-0.00199742	-0.00201128	0.00153827	0.00256159	0.00219561	1.24483795e-05	-0.00123001	0.000219171	-0.00455818	0.000475857	0.00111066	-0.000155971	0.00143019	0.000273363	0.00182248	0.00328647	-0.000611986	1.7073113e-05	0.000984724	0.000682021	-0.00137636	0.00169254	0.000694478	-0.00183088	0.000579699	-0.000256509	-0.000481386	-0.0010398	-0.000178473	0.00198942	0.000189832	-0.00289993	0.000311232	0.00171702	0.0033134	0.000763068	-0.00453569	-0.00525022	-0.00078536	0.000701701	0.00116902	0.000234038	0.002238	0.00833604	0.000213974	-0.00408043	0.00379015	0.00212987	0.00342381	-0.000274139	0.00084979	0.00239155	-0.00147759	0.00104306	-0.000833309	-0.00359878	-0.000901874	-0.00382707	-0.00333878	0.00165111	-0.00239487	0.0023686	0.000734728	-0.0029701	-0.000316803	-0.00107762	0.000756755	0.000303422	0.00137368	0.00228678	0.00431446	0.000387945	0.00284382	0.0029135	-0.000160616	-0.00401811	0.000732691	-3.52223e-05	-0.00112001	0.0048303	1.0133103e-05	-0.00627627	0.000492547	0.00366095	0.00331697	-0.000911709	0.00270092	0.00281163	0.00195247	-0.00522001	0.00206392	-0.000531868	-7.78831e-05	0.000848605	-0.000586278	0.000728475	0.000530152	0.000766929	-0.00205162	0.000138574	0.00394873	0.0024239	0.00408337	-0.00012997	-0.000320985	-0.00225652	-0.00560092	-0.000100455	0.00144795	0.000569903	0.000411684	-0.0037807	0.00202127	-0.00186582	-0.0023523	-0.000849731	0.0016279	0.0010202	0.000407226	-0.00191986	-0.00445818	-0.00522666	0.00145643	-0.00118657	-0.00426564	0.00180762	0.00127161	-0.00448804	0.00410512	-0.00341973	0.000928076	0.00457507	0.00201917	-0.00454024	0.00043679	-0.000134027	0.00156677	0.00223401	-0.00117919	-5.92464e-06	0.00255906	-0.00473609	-0.00253698	-0.00195447	0.00130329	-0.000230472	0.00612142	-0.000944498	-7.46806e-05	-0.000219297	-0.00131503	-0.00265895	9.410073e-05	0.00259595	0.00104868	-0.0142794	0.00259928	0.00113134	-1.55076e-06	-0.000149135	-0.00170571	-0.000256635	-0.000258034	0.00097818	0.00067846	0.00204974	-0.00018646	-0.00504502	-0.00103958	-0.00345812	0.00111604	-0.00765531	-0.00292976	-0.000829272	-0.00204827	-0.000729352	-0.00290577	-0.000646266	0.000501625	-0.00113747	0.00185928	-0.00365636	-0.0043607	0.00101197	-0.000658616	-0.000598314	-0.00206581	0.000265773	0.000906103	-0.000628841	-9.2987e-05	-0.000620321	-0.00336417	0.00170717	-0.0011552	-0.000394637	0.000606879	0.00406484	-0.000377491	-0.00237185	-0.000808948	0.00118596	0.000650208	-0.00635976	0.00195394	-0.000455389	-0.00305603	-0.00406838	-0.000480399	-3.326e-05	0.000816962	0.000637929	-0.00370765	-0.000407392	0.00042634	-0.000947714	0.000527307	-0.00298723	-0.00593264	0.0038286	0.00269832	0.000339798	0.00272069	0.00632764	-0.00191768	0.00804229	-0.00328972	-0.00101999	0.00361737	0.00171118	-0.00221537	0.0141579	0.000843196	0.000476732	0.000328342	0.00159775	0.00245953	0.000351641	0.00326183	0.00207915	0.00190709	0.00505762	0.00453297	-0.00944867	-0.00112347	5.9766186e-05	0.00294927	-0.00113134	5.729364e-05	0.000509991	0.00131862	-0.00138479	0.000132892	-0.0051325	0.000344758	0.000719977	0.00288795	-0.000946997	0.00139419	0.00118541	0.000133558	0.000426081	0.000890575	-0.00670574	0.00096943	-0.00120458	-0.00189576	0.00133701	-0.00149967	-0.0013641	-5.96101e-05	-0.00183717	-0.00490333	0.0082951	-0.00169483	0.00238566	0.00716509	0.00243047	0.00119957	-0.0025681	0.000828002	-0.00116996	-0.000248158	0.00231384	-0.00179572	0.00128204	0.00371219	0.000215101	-0.000609332	-0.00154478	0.000715573	-0.00024009	-0.000537248	-0.00153136	-0.00155249	0.000456675	0.000102135	0.00113258	0.000316457	0.00151495	0.00130992	-0.00201042	-0.00139787	-0.00037072	-0.00387794	-0.0010983	-0.000473936	0.00104536	-0.00424465	-0.000238094	-0.00129365	0.000582606	-0.00245815	0.00129163	0.00104625	0.000164702	0.00604838	0.00221285	0.00328237	0.00152204	0.000113997	-0.000445241	-0.000102284	-0.000826198	0.00268333	0.000418754	4.8893933e-05	-0.00488298	-0.00253635	5.1908584e-05	0.00117793	5.9406175e-05	0.00142471	0.000929301	0.00198411	0.0018784	0.000440585	0.000459158	0.00345563	0.000160885	-0.00178729	0.00265488	0.000531028	0.00209352	0.000414208	0.000931155	0.000552502	-6.73158e-06	0.000682136	0.00198067	-0.00194632	-0.000678962	-0.00220672	-5.50769e-05	-0.000797572	0.000327412	-0.00135253	-0.000362655	0.00137733	0.00173645	0.000620266	0.000806445	0.00254294	-0.00154993	0.00271568	-0.00602505	-0.00625904	-0.00382695	-0.0013941	0.00110221	0.0012396	0.00337192	-0.00381593	0.000847999	-0.00433223	-0.00254644	-1.76223e-05	-0.00273419	-4.54008e-05	-0.000341536	-0.000848353	-0.00163353	-0.00346902	0.00419147	0.000406144	-0.00117938	-0.000421035	0.0048137	-0.00249962	-0.00973814	-0.000519987	-0.00149481	0.000928254	0.00174785	-0.0013114	-0.00212355	-0.00156561	0.0051437	-0.00127486	0.000487035	0.00149708	0.00160701	0.00449197	-2.51015e-05	-0.000546826	0.000647465	0.000907809	0.000258708	4.46469e-05	-0.00118115	0.000394402	-0.00394468	-4.93869e-05	0.00141865	-0.00152715	-0.00225417	-0.000212046	0.000539266	0.000393699	-0.00206193	0.0010324	-0.00291542	-0.000138611	0.000800819	-0.000600547	0.000272488	0.000181445	-0.00456076	-0.00175837	0.00254973	0.000371892	0.00200306	0.000268638	0.00583267	-0.000257886	0.0029309	0.00125373	-0.00266486	0.00038363	-0.0058344	0.00811991	0.000619319	-0.000929969	-0.00104689	0.00441056	-0.00219095	0.00212029	-0.000583007	0.00248568	0.00555802	-5.62123e-05	0.0053479	0.000761858	0.000270809	-0.00363096	-0.00247974	-0.00365176	-0.00112942	0.000367483	0.000644449	-0.00270213	0.00437238	-0.00129083	0.00351275	-0.000712888	-0.00203892	0.00207525	0.000449075	0.000624625	0.00278793	-0.00293179	-0.000291969	0.00111501	-0.00173976	-0.000558203	0.00144352	0.00219705	0.00312752	-0.00155402	0.000187971	0.00111033	0.000970186	-0.0014654	0.000576988	-0.0010536	0.000286069	-0.000621254	-0.00315479	0.00061097	-0.000585165	0.0030993	0.00213127	0.000829377	0.000292248	0.000250148	0.00154279	0.000592558	0.00118511	-0.000438937	-0.000678523	0.00018484	-0.00218963	-0.000388232	0.00349495	0.00135047	0.000372674	0.00424646	-0.000422526	-0.00163234	0.00577025	0.00521297	0.00020781	-0.000223487	-0.00322341	-0.00158543	0.00573725	0.0044394	0.00133387	0.00357556	-0.000615632	0.00132689	0.00156278	-0.006942	-8.665e-05	0.000262294	-0.00392067	0.00529538	-0.00332721	0.00139137	0.000451277	0.00428143	-0.000651545	0.000359401	0.000619879	-0.000313912	0.00302753	0.00119827	-0.00635016	0.00257084	-0.00288109	-0.00205236	-0.00296149	-0.00408723	-0.000958687	-0.003381	0.00141359	0.00617806	0.00391868	0.00155329	-0.000158509	0.000303224	-6.71148e-05	0.000135222	-0.000667493	-0.000366127	0.000511929	-0.00184572	0.0017492	0.00152974	-0.00115764	-0.00131452	9.552991e-05	-0.000284842	-0.00126811	-0.00125947	-0.000141369	0.000741439	0.00292778	0.00292195	-0.00391325	0.00166262	0.000921371	-0.00243878	-0.00352876	0.000555098	0.000782498	-0.00141974	0.00371163	0.00163357	-0.00204684	0.00239763	9.734844e-05	-0.000375772	0.0010771	-0.000681944	-0.00108817	-0.000944748	0.000546464	0.000149195	0.000861535	0.00134845	0.00146316	-0.00236101	-0.000796154	-0.00229852	0.00473257	0.00207443	0.000814307	0.00285895	0.0013761	-0.00159203	-0.00261029	-0.0035816	0.000413735	-0.000206938	0.00148087	-0.000915724	-0.00206926	-0.00477762	-0.000823478	0.00154862	-0.00130511	-0.00347594	-0.00255586	0.00195718	-0.00111166	-0.00978624	-0.00376369	0.00192742	-0.000426134	0.000756736	0.000348713	0.00290258	0.00201092	-0.0114505	0.00435957	-0.000668959	0.00142067	-0.00295116	0.00014875	-0.00661965	0.00375029	-0.00405551	0.00465685	0.000712819	-0.00389706	-0.0018159	0.00166471	0.00342277	-0.000882489	-5.74129e-05	-0.00124776	-5.54593e-05	-0.00210505	8.3764586e-05	0.00108078	-0.000702547	-0.00509078	-0.00138998	0.0016691	-0.00244485	-0.00033016	-0.000135442	8.964382e-05	0.00366485	-0.00270288	-0.00550118	0.000768891	-0.00427394	-0.00107745	0.00177876	0.00172465	0.00126661	-0.0037492	-0.00113629	0.000636249	0.0026076	0.00182803	6.53499e-05	-0.000119771	-0.00103161	-0.00287277	-0.000520237	0.000373185	-0.00279352	-0.000724151	-0.00131845	-0.00134392	-0.000541021	-3.28159e-05	-8.95162e-05	0.00233453	0.00126436	0.00317355	0.00106392	-0.000267012	-0.00148562	0.000331558	-0.000396449	0.000469243	0.000236159	0.00104873	-0.00101484	-0.00538404	0.00060137	-5.82561e-05	-0.00325497	0.00112967	0.00138812	0.00328822	0.00318849	-0.00202685	-0.00292625	-0.00079969	-0.00306149	0.000353243	-0.00214215	-0.0052318	-0.0015375	-0.00293692	0.00296659	-0.000285799	-0.0015783	-0.00176287	0.00144298	8.4829946e-05	0.000204214	0.00133071	-0.00271282	-3.54683e-06	-0.00123335	0.000657673	0.000611783	-0.00246897	0.000973909	-0.000546601	0.00130163	0.00387885	0.00080914	0.000407006	0.000667548	-0.00801939	0.000681387	0.00355718	0.00780365	0.000424715	-0.00168513	-0.00026056	0.0062621	0.00460644	0.00421105	0.00574299	0.00493761	0.00127813	0.00329744	-0.00318421	0.00214149	-0.000751516	-0.000644364	-0.0183491	-0.000898338	0.000480165	0.00133896	-0.000362472	-0.00115415	-0.00117272	-0.00136427	0.00365791	0.00125802	0.00128174	-0.00224181	-0.000177128	0.00157056	-0.000569265	0.00777487	0.000477291	0.0012345	-0.00138978	0.000674094	-0.00174284	0.00287619	0.000442867	0.00475521	0.00165051	0.00291675	0.00116283	-0.000199187	-0.00183439	-0.00151614	-0.00722336	0.00265184	0.00326548	-0.00451594	-0.00247162	0.00098819	0.00268956	0.000326426	0.000472025	0.000264923	0.00286555	-0.000341232	0.000603572	-4.28138e-05	0.000336371	0.000183054	-0.00172763	0.00115391	-0.00196157	-0.00374908	0.000103652	0.000881181	0.00615311	0.0012675	0.00163176	0.00317162	0.00262731	0.00520703	0.000849083	-0.00146438	0.000910935	0.00257962	0.000384838	0.000955275	0.00174137	-3.7667e-05	0.00280686	-0.0022129	-0.00185188	-0.00241935	-0.00144377	0.00174937	0.00180831	0.00559128	0.0020963	0.00103497	0.00606124	-0.000412807	-0.000145605	-0.00082993	-0.000162392	0.000104826	-0.00287932	0.000966478	0.00365364	-0.000341765	0.0020165	-0.000171562	0.00255767	-0.00155235	0.000208679	0.000881712	-0.000200477	0.00266507	-0.00375924	-0.00581514	0.00197027	-0.00276004	-0.00298052	0.000106322	-0.000801291	9.440975e-05	-0.000469071	0.00179902	-0.00181087	-0.000111409	0.00215364	0.00208071	-0.00238145	0.00106501	0.000733037	-0.00130391	0.00564852	0.00163401	-0.00281374	-0.000337826	9.948162e-05	-0.00197188	-0.00147399	2.5933878e-05	-0.00182362	-0.000171691	-0.00178012	-0.00100676	-0.001934	0.000618791	0.00346908	0.00217978	-0.0121823	-0.000619313	-0.00294962	-0.00382105	-0.00172845	-0.000679268	-0.00761033	-0.00857163	-0.00351883	-0.00336132	0.00517616	0.00143761	0.00181591	0.00427675	0.00218281	0.00181946	0.00107965	-0.00216394	-4.29234e-06	0.00150202	-0.00725215	-0.000931032	0.00156684	0.000949605	7.285772e-05	0.0011914	-0.000170261	-0.00022821	-0.000991715	0.000517911	-0.0010772	0.00394537	-0.000464033	-0.00165763	-0.000887192	-0.000578129	-0.00138126	-0.00142233	0.000709392	-0.0010252	7.873237e-05	-0.00214763	0.00094639	-0.000773972	-0.00105407	-0.00340259	0.00171054	-0.00103903	0.00302283	-0.00146812	-0.000257367	0.000104869	0.000734954	0.000705732	-0.00110251	-0.00330677	-0.00244152	-0.000131616	-0.00172201	-0.00266846	0.00302329	-0.000377895	-0.00361727	0.00217536	-0.000662097	-0.00218904	0.00193584	-0.000234855	-0.000443091	0.000202976	0.00210369	-0.00103798	0.0136529	-0.00185124	0.0031054	0.00501222	-0.00185478	-0.00124424	-0.000295257	0.00159698	0.000712898	0.000370425	-0.000646736	-0.000216912	0.00555918	-0.000567856	-0.00121516	0.00386526	-0.00127081	0.00174823	-0.0054805	-0.000888498	-0.00127571	0.000581425	-0.00238095	0.00326941	-0.00241524	-0.00411177	-0.00397304	0.00071437	0.00184503	0.00278202	-0.00222673	0.000918943	-0.00293402	-0.000854976	0.00120396	0.00106778	0.000236589	-0.000867074	-0.000376324	-0.000164855	0.000850438	0.000137309	-0.000333561	-0.000431317	-0.000128325	0.000279302	0.00140326	0.00193382	-0.00339106	0.000660891	0.00321607	-0.00362602	9.602796e-05	0.000856111	-0.0048198	-0.00258559	-0.00124722	-0.00154869	-0.00220344	-0.00185104	-0.00131843	0.000469882	0.000246889	0.00243377	0.00595466	0.00311275	-0.00145714	-0.00974795	0.0104209	0.000312286	0.000968784	-0.00146035	-0.0042073	-0.00205423	0.00055814	-0.000719603	-0.00484096	0.00126319	0.00195513	-0.000141661	0.00181965	0.00146276	0.00399518	0.000199612	-0.000344604	-0.00312947	-0.00273749	-0.00544765	-0.000934991	-0.00156411	-0.00287635	-0.0030587	0.00333238	-0.00135018	-0.000561228	-0.00257597	7.798774e-05	-1.46169e-05	0.000507286	0.000787005	0.000532738	0.000232745	0.000238097	8.153156e-06	-4.86501e-05	0.000470276	0.000515312	0.00507973	0.00476252	-0.00168959	0.00566379	-0.00564811	0.00109961	0.000159152	-0.000326585	9.9244535e-05	-0.00363731	-0.00196157	-0.00153033	-0.00390719	0.00139445	-0.00118723	-0.00195744	0.00102352	0.000395202	0.00120472	-0.00249832	-0.00354193	0.000903951	-0.000656354	-0.000262404	-0.0011756	-7.0977e-05	-0.00418199	0.000673861	-0.00292616	-0.000271654	-0.00212896	0.000862418	-0.00134762	9.2484705e-05	-7.49453e-05	0.000906262	-0.000218834	0.0053521	0.00156441	-0.00132197	-0.000913835	0.000791715	-0.00018556	0.00241287	-9.9273e-05	-0.00122061	-0.000757488	-0.000497733	0.00120158	0.000750405	0.000695373	0.00230998	0.00085714	0.00119169	-0.00134894	-0.00104348	6.762018e-05	-0.00198454	-0.000516067	0.00224518	-0.00237652	0.0007327	0.000119505	0.00317905	-0.00307365	0.00147981	0.00218429	0.00117751	-0.00226392	0.00452639	0.00207947	0.00549719	-0.00149342	0.00242581	-0.00397911	0.000201558	-0.000158535	0.00591477	-0.000905376	0.00148345	-0.000846479	-0.000134137	-0.000428734	0.00121771	0.0063569	-0.00135352	-0.00243697	0.00243249	-0.00036377	0.000300135	0.000880739	-0.000624112	-0.00138395	-0.00278642	0.000293195	0.000655622	0.000259109	0.00112471	-0.000973644	-0.000885945	-0.000843215	0.00379972	-0.000898697	-0.00116067	0.001288	-0.00104516	-0.00582629	-0.0045681	0.000599239	-0.0014206	0.000377705	0.000477279	0.00738063	-0.00508151	-0.000138045	0.00194942	-0.0013063	0.00301039	-3.17684e-05	-0.000194286	0.00077196	0.00249284	0.00189076	0.000809451	-0.00262587	0.00223305	-0.000746084	-0.000248263	0.00141995	-0.00126423	-0.00676798	0.00144954	-0.00555388	0.00257911	0.00172757	-0.00187639	0.000321128	-0.000272861	-0.000843174	-0.00115963	-0.00028381	0.00312649	-0.00560142	-0.000917339	-0.00315707	0.00196942	-0.00129188	-0.00404747	0.000602085	8.168766e-05	4.025613e-05	-0.00234561	0.000479895	0.000964405	-0.0018622	0.00010056	-0.0013026	-0.00013686	0.00583918	-0.0014428	-0.00165241	-0.00224688	0.00229305	-0.00122254	-0.00103848	-0.00239163	0.00321121	-0.00692004	-0.00274721	0.00160291	0.000450315	0.00424666	0.00122573	-0.000425462	0.000276036	0.00491183	0.000467597	0.00676476	0.00362701	0.00301787	-0.000555887	-0.00335534	0.000558419	0.00344131	0.00230071	-0.00372965	8.978997e-05	-0.00304896	0.00151479	-0.00212975	-0.00353686	0.00324646	0.00252706	0.00314916	-5.93184e-05	0.00223482	-0.000624111	-0.00365728	-0.0025227	-0.00260535	0.000726102	0.00222101	4.8483078e-05	-0.00212575	-0.00122691	-0.00164644	0.00181229	-0.000623411	0.00226186	0.00255076	-0.000475015	0.00588461	-0.00155137	0.00103823	0.00437514	0.000239847	-0.00182678	-0.00872966	0.00156892	-0.000138469	-0.000926168	0.000428904	0.000828316	-0.00860891	0.00069041	-0.000170819	-0.00295399	-0.000864079	0.00467571	0.00407829	-0.0014963	0.00420356	-0.00162263	-0.00287444	0.000267155	0.00167145	0.00125232	-0.00294205	-4.16443e-05	-0.00250256	-0.00213353	-0.00058129	0.000294425	0.00273593	-0.000242908	-8.1501e-05	0.00550844	-0.00479841	0.00160395	-0.000296901	-0.000509503	0.00160302	-0.00144375	-0.00165092	-0.00383756	0.00156122	-0.000315388	-0.000416104	0.00189379	0.00171758	0.00276655	-0.00335411	0.000668579	0.000449415	-0.000581538	0.000789971	-0.00198583	0.00442214	-0.00089574	0.00208358	-0.000100556	0.00145201	0.00381085	-0.00223656	0.00137376	0.00212566	-0.00124419	0.000790685	-0.00414246	-0.00124947	0.000844272	0.000792031	-0.00084798	-0.000555444	-0.00342975	0.000866046	0.0023289	0.00255816	0.00015104	0.00122965	0.00102343	0.000634422	-0.000533111	-0.000563875	1.8290173e-05	0.00170364	-0.00471071	3.586541e-05	0.00305865	0.00108666	0.00113545	-3.85623e-05	-0.00202119	0.00149803	0.000606088	0.0010724	0.00457236	-9.44816e-05	-8.50413e-05	3.5227025e-05	-0.0030861	0.00117627	0.0025178	0.000248124	0.00468406	0.000270213	0.0017161	-0.000551373	-0.00107616	-0.00169825	0.000361849	0.00113511	-0.00137387	-0.00437709	0.00449538	-0.00834011	0.00247436	-0.000567548	0.000339213	0.000839219	0.00247741	0.000417306	0.000772405	-0.000418165	0.00118786	-0.00016567	-0.00166839	-4.9743e-05	-0.00113528	0.000944461	0.000617582	-0.000826456	0.00419848	0.00094016	-0.000505765	-0.0019597	-0.00237571	0.00190215	-0.00269084	-0.00490125	-0.00324417	-0.000734752	0.00547413	0.000731444	-0.000322345	0.000657522	0.00371056	-0.000683614	-7.97046e-05	-0.00509876	-0.00136892	0.00327462	0.00172648	-0.00127419	0.000413921	0.000379876	0.00278332	0.00161359	-0.0015845	0.00211367	0.000402943	-9.76693e-05	-0.00672628	0.00330666	-0.00189606	0.00183473	0.00112965	0.000865327	-0.000195766	1.2013274e-05	0.000488388	-0.00317398	0.000263378	-0.00279821	0.00712927	-0.00144292	0.001447	0.00229024	0.000819425	-0.000644982	-0.000901895	0.0040343	-0.000319139	0.000186895	-0.00099679	0.00217861	-0.000854964	0.00129944	7.91608e-05	0.00126444	0.00293784	-0.00430946	0.000665667	0.00163932	-3.15184e-05	-0.000643612	-0.00201316	0.000408208	0.000726434	-0.00220218	-0.000671591	-0.000622359	-0.00140346	0.000341339	-0.00179747	0.000780432	-0.00205208	1.7916122e-05	0.00498315	-0.000847766	0.000738128	-0.00328926	7.719618e-05	0.000645655	0.00216016	0.00318621	0.000362812	-0.000976504	-0.000289625	-0.000714351	-0.000486607	0.00340906	-0.00298326	-0.000265044	-0.00179834	0.0027421	0.000151325	0.000327661	0.000475619	-0.00306023	0.000583539	-0.000694059	-0.000138544	-0.000565919	0.00351331	0.00164465	0.00111395	-1.29052e-05	0.00174922	-0.000316595	-0.000547195	-0.00394351	0.00151489	0.00172627	0.000955048	0.000758758	0.000870218	0.00177275	0.000467472	0.00142169	0.00156163	-0.000425012	-0.000133837	0.00148155	0.000298531	-0.000611226	-0.0028284	-0.000809858	0.00271879	0.000273838	0.0034787	0.00371269	-0.000140728	-0.00045346	0.00223377	-0.00397622	-0.00293319	0.00278637	0.00181738	-0.000849756	-0.000756682	-0.00251379	-0.000796018	0.0035595	0.00138781	-0.00192394	-0.00261599	0.0020088	-0.00183757	0.000346057	0.000417943	0.00015787	-0.00375482	-0.000260452	0.00298025	-0.00491479	-0.00107627	0.00280215	-0.00521978	-0.000458855	0.00209863	0.00149606	-1.87923e-05	0.000523239	0.00142256	-0.000722333	-0.00101811	0.00282863	0.00185616	-0.00117144	-0.00223798	-0.0133948	-0.00915606	-0.000507478	-0.00170748	0.000811518	-0.0002165	-8.57164e-05	-0.000819029	-0.00632096	-0.00879857	-0.010005	-0.0072004	0.00521066	0.000258044	0.000381829	0.0016647	0.00264286	-0.000198771	-0.00102181	0.00192321	0.000761148	-0.000687129	0.000962176	-0.00149408	0.00259011	0.00206659	3.1495394e-05	-0.00063963	-0.00083491	0.000219301	0.000840754	-0.000250599	-0.000675181	0.000809715	-0.00107295	0.000108788	0.00287858	0.00166005	-0.000899511	0.00432221	0.000192077	0.00065022	0.00202445	0.000318207	0.00176805	0.00518982	-3.36163e-06	0.000845579	-0.0072605	-1.54357e-05	0.00251966	0.00136936	0.0050877	0.00584797	0.000617019	-0.00124492	-0.00602957	-0.000238606	0.000513594	0.00179937	-0.000265338	0.00158315	0.000483552	0.00162366	0.000418697	0.000836025	-0.000314355	-0.000739781	2.7361898e-06	-0.00295305	-0.000920757	-0.00202796	0.00086381	0.00124199	0.000599444	0.000204148	-0.00334214	0.000627311	0.00104074	0.000666803	-0.00147322	0.00293461	0.00122073	0.000500359	0.000517779	0.000467121	4.3887718e-05	0.000185778	0.000314503	-0.00230179	-0.000593751	-0.00133218	-0.000412442	0.00221494	0.00157721	0.00222062	-0.00028369	0.000605769	-0.00121648	0.00394692	0.00156548	0.00252275	-0.00208551	0.000226866	-0.000666746	0.00102428	0.004661	-0.000524624	0.00114589	0.00198291	-0.000627584	-0.00467427	-0.00594229	2.467935e-05	-0.000632854	-0.000109424	0.00313805	-0.00319148	-0.00243977	-0.00584769	-0.00171084	-0.000536671	0.000233134	-0.00181959	0.00531723	0.00271837	0.00446469	0.00169622	0.00238413	-0.00554049	-0.00140084	0.000188204	0.00114577	0.0015137	-0.00270405	0.00212078	-5.27123e-05	-0.000619586	-0.000177905	-0.00029983	-0.00115799	0.000494236	0.00110534	0.00339603	0.0062271	-0.00228311	-0.000425357	0.00203459	0.000484324	-0.00184282	-0.00535005	0.00307424	0.00362941	-0.00682857	-0.00520628	-0.00115021	-0.0014389	0.000516339	-0.00226746	-0.000387631	0.00256833	0.00491428	-1.91231e-05	-0.00649944	0.00162934	-0.00463847	-0.000880986	-0.00145656	-0.00359906	0.002313	-0.00629562	0.00474061	0.00117418	0.000120617	0.000826008	0.00496435	-0.00429317	-0.00162155	0.00422443	-0.00526687	0.000244323	-0.00130559	-0.000963245	-0.00135902	-0.00498995	-0.0118198	0.00536493	-0.00188092	0.00161749	-0.000307912	0.000277621	-0.00271321	0.000204807	-0.00266746	0.00123344	-0.00712629	-0.00024243	0.00355261	-0.000646272	-0.00782159	-0.00322196	-1.01053e-05	-0.00049216	-0.00205052	0.00259535	-0.000916122	-0.00115412	0.000597143	0.00381318	0.0015817	0.00149344	0.00047486	-0.00130673	-0.000745272	-0.00492047	0.000261555	-0.000825103	-0.000599605	-0.00297655	-0.00298666	-0.00202995	-0.00480364	-0.000476942	-0.000122352	-0.00084913	-0.00143261	-0.000703978	-0.0019036	-0.000804702	-0.000273875	-0.000722105	-0.0030829	0.00184191	0.00320617	0.00046012	-0.00280457	0.000724906	0.000554175	0.00267262	-0.00159172	-0.000578511	-9.80648e-05	-0.00144623	-0.000468712	-0.00160415	0.000121465	0.000934542	0.00106986	-0.000278021	0.00154631	0.000545732	-0.000488892	-0.000348395	0.000104575	-0.000987398	-0.000594475	0.00014691	-0.000869166	0.00102612	-0.000522866	-0.000922334	0.00115119	0.00355718	0.00264268	0.00381124	0.00454286	-0.00249164	-0.000283908	-0.000989472	0.00058482	0.00326815	-0.00149631	-0.000932291	-0.000989729	0.000370616	-0.00247091	-0.00262768	-0.000781765	-0.00272462	0.00157447	0.00231047	0.00635664	1.0312248e-05	-0.00792727	-0.0042853	-0.00542054	-0.00113906	0.00516681	-0.000964505	0.000716219	-0.000508735	-0.000310332	-0.00254903	-0.00236716	0.000607057	0.00285386	0.000631482	-0.000876588	0.00160222	-0.00292203	0.00167032	-0.0010358	-0.00139539	-0.00780598	0.000497989	-0.00936247	0.000173624	0.00228809	0.00150269	-0.00121309	-0.000300296	0.000726443	0.00021411	-0.0010595	0.00247934	-0.000504046	0.00145456	0.000454999	-0.00332004	-0.000148454	0.00341578	0.00275499	0.00137126	0.00117987	0.000773631	0.00469433	0.00140877	0.000137535	-0.000309413	0.00255771	0.000523307	0.000584719	-0.00246895	-0.000422533	-8.644e-05	-0.00277294	-0.00217666	0.000401373	-0.00206942	0.000181288	-0.000679511	0.000608988	0.00105186	-0.00354974	0.00125007	-0.00151444	-0.000878101	-0.000662076	0.000767324	-0.00171252	-0.00433518	-0.00167606	-0.00266977	0.00054213	0.000282703	0.00233274	-0.000284041	-0.00173949	0.000641192	0.000521935	-3.22844e-05	-0.00129826	-0.00054035	0.000495156	0.00407035	0.0032788	0.000834069	0.000484924	0.000459355	-0.00359758	-0.00371754	0.00115801	-0.000811745	-0.00206047	0.000274523	-0.00148602	-0.00595976	-0.00257608	0.000625094	0.00169738	0.000941714	0.00119126	0.000465789	-0.00131978	-0.00311469	0.00236541	0.00150948	0.00287363	0.0024727	0.00315498	-0.00214301	0.000823915	0.00479066	0.00295619	0.00610722	0.000864236	0.00174637	-0.00325952	-0.00080227	-0.00333022	0.000963571	-0.00495464	0.00252618	0.000766023	0.00199873	-0.00362312	-0.00736774	0.00219617	-0.00311646	0.00857437	-3.19754e-05	0.00312624	-0.00175499	-0.000207961	-0.00142282	-0.00557821	0.000433289	-0.000385599	0.00136322	-0.000764239	0.000598183	0.00459018	-0.000432189	-0.00141172	0.000975621	0.00143801	-0.000900993	-0.00410679	-0.000559368	-0.00419895	-0.00381727	-0.00204927	-0.00230127	-0.00226714	0.00333981	0.00215973	0.00132823	-0.00241435	-0.00087261	0.000489628	0.000851152	0.000500741	-0.00188494	0.000916072	0.000134752	-0.00355241	-0.00123355	-0.00499038	-0.00503297	0.00462438	0.00530582	0.00143977	2.1354295e-05	-0.00219884	0.00129047	0.00189916	-0.000130754	0.00147331	-0.00142177	-6.94769e-05	0.00398703	0.00343465	-0.00355256	-0.00577951	-0.000492057	-0.000227476	-0.00203522	0.00140369	-0.000371299	0.00493382	0.00582128	0.0071687	0.00188873	0.00628305	0.00075439	0.000668839	0.00240662	-0.000305731	0.0006256	0.00109163	-0.000531785	0.00401643	-0.00230655	0.00469637	-0.00396557	-2.29453e-05	0.00135079	0.00572462	0.000896636	0.0025326	0.0011104	-0.00223171	0.00236012	9.438001e-05	0.000752695	-0.00323272	-0.00434033	-0.000571896	-0.0011595	1.9260002e-05	0.00574174	0.000136467	0.000473007	-0.000625815	0.00168367	-0.00327585	0.00146455	0.000379991	-0.00125247	-0.00193909	-0.000727652	0.00288052	0.00174406	0.00171795	0.00887389	0.00550868	-5.71969e-05	-0.00132752	0.0020218	-0.00193042	-0.00231809	0.000573449	0.000794326	8.903157e-05	0.000188588	0.00207064	0.000652108	-0.00292752	0.00509278	0.00208493	0.00375073	0.000101738	-0.000118571	-0.000186258	-0.000532605	2.3312257e-05	0.0015957	0.00115634	-0.0027122	0.00131571	0.000286793	0.00168324	0.000571477	-0.00485458	-0.00209291	-0.00244785	-0.00364279	0.00523687	-0.0011417	-0.00374755	0.000664961	-0.0010437	-0.00117163	0.000482607	-0.000183553	-0.000438044	0.00234191	-0.000958863	0.0010025	-0.00117012	-0.00521978	-0.00488166	-0.00204011	-0.00205436	-0.000458148	0.00407478	0.00214779	0.000155022	0.000349788	0.000919518	-0.00168261	0.00108645	-0.00219015	-0.000856435	0.00254302	-0.000222295	-0.00385905	-0.000686483	0.00259096	-0.00198021	0.000497465	-0.00196888	0.00445309	-0.000793481	-0.0011129	-0.000883581	0.00122118	-0.00301925	-0.00306754	0.00141689	-0.000957818	-0.00243075	0.00409246	0.00349962	-0.00450208	0.00332089	-0.00220779	-0.00201981	-0.00461528	-0.00432195	-0.00153702	0.000844525	0.00129555	0.00344016	-0.000297042	-0.000731033	-0.00406908	0.000200505	-0.000971453	0.000523748	0.00133475	0.00106606	0.00624701	-0.0013548	0.00207601	-0.000330095	0.00048661	-0.00120223	-0.00459383	0.000644584	0.005161	-0.000970093	0.00133905	-0.000177115	-0.00169632	-0.000642922	0.00254382	0.000520182	0.00307474	0.00200006	-0.00126704	-0.00102772	0.000715199	-0.0066781	0.00560787	0.000110879	-0.000279866	0.00158854	0.000746232	-3.72039e-05	0.00104284	0.00291697	-0.000403307	0.00287236	-0.000555544	0.0010966	-0.000480022	0.00138594	0.000422153	0.00205261	0.000739565	-0.000221194	0.000628676	-0.000436212	0.0034316	0.00466005	0.00135112	0.000251248	0.00204021	-0.000503037	0.00222927	0.0044688	0.00424147	0.00221763	0.00353622	-4.42143e-05	-0.00144989	0.000932696	0.00196445	-0.00566479	0.000441379	-0.000810474	-9.33686e-05	0.000956828	0.00364556	-0.000177427	-0.00442797	0.00187355	-0.000255469	-0.00658627	-0.00114979	-0.00334169	0.0022111	-0.00108726	-0.00309282	0.00395063	-0.00200109	-0.000672527	0.00247051	0.00143415	0.00191459	0.000861655	-0.000813312	0.00128144	-0.000914065	-9.82924e-05	-4.93094e-05	0.0026487	-0.00245939	0.00167777	0.00176029	-0.000804432	0.000862716	0.00216582	0.000203431	-0.000940968	0.00126713	0.000813994	0.00167466	0.000402305	0.000978426	-2.20646e-05	-0.00286142	0.000167676	0.00107179	0.00256567	0.00107219	0.00077491	0.00029424	-0.00086041	0.00300558	-0.00202114	-0.00183338	-0.000998138	0.00382859	0.00193024	-4.67831e-05	-0.000237103	-0.000773288	0.00148514	0.00299079	-0.00344924	-0.000125591	0.00197734	0.000315128	-0.00218929	-0.00135672	-0.00562307	-0.000133604	0.000679193	-0.00513259	-0.00229441	6.8507696e-05	0.00141396	0.000440442	-0.000235621	-0.000158635	-0.000363365	0.00100736	0.000945275	-0.00166549	0.0026647	-0.00225001	0.00445496	0.00437975	0.00187465	0.00244897	0.00241149	-0.00214771	0.00888508	0.00159362	0.00116439	0.0023449	-0.00104918	-0.00375215	-0.000794366	-0.00519299	-0.00208429	-0.00464373	-1.09808e-05	-0.000946878	-0.000103033	-0.000386221	0.000867589	0.000528615	-0.000445499	-0.00330544	-0.0019707	0.00513652	0.000360834	-0.00323186	-0.00222935	0.000221232	-0.000287885	-0.00316147	-6.65646e-05	0.00875375	-0.00338278	-0.00103695	-0.00185319	0.00064741	-0.00118778	0.00501657	-0.00468884	-0.00149175	-0.00162204	8.351687e-05	-0.00105373	-0.000625246	-0.00699142	-0.00542985	-4.52995e-05	-0.00278393	-0.00217091	-0.000697935	-0.00311168	-0.00226361	-0.000428907	0.00138904	-0.00359884	-0.00200733	-0.00129525	-3.67855e-05	0.00315532	-0.000798141	0.00353023	0.00509936	-0.000725141	8.1878265e-05	0.00333402	-0.000889638	0.00279863	0.00342343	0.000215472	-0.00365024	-0.0039037	-0.00320726	-0.000482265	-0.000338413	-0.00924978	0.00279024	-0.00134253	-0.00391788	-0.000922332	-0.00026	-0.00136028	0.00152148	-0.00219382	0.000653135	-0.000109595	0.000448903	-0.00205835	0.000401811	0.00229241	0.000630727	0.00110119	0.00125504	0.000433768	0.00108588	-9.44838e-05	-0.000673885	-0.000710009	0.0014575	0.00206259	0.000702646	0.00491566	-0.00588958	-0.0102885	-0.00627299	-5.26392e-05	-0.00275848	-0.00020456	-0.000203369	4.182677e-05	0.00121224	0.003702	9.563918e-05	-0.00520843	-0.00123323	-0.000955071	0.000823515	0.00126579	0.00222213	0.0011417	0.00235346	-0.00317108	0.00282543	0.00287353	0.00077426	-0.00112456	-0.00179274	-0.00115433	0.00116489	-0.00121018	-0.00103438	-0.00946712	0.000269381	0.00253851	-0.001788	-0.00389646	-0.00113868	-0.00106611	0.00434694	-0.00236826	0.0040255	-0.00144684	-0.00211856	0.00114011	-0.000408576	0.000180287	0.0012893	-0.00140085	-0.000657782	0.00134553	-0.000252525	0.000129538	0.00350655	-0.00394548	0.000797679	0.00240636	0.00178755	0.000258553	-0.00662346	-0.00102158	0.00202602	0.00183192	0.00331738	0.000150575	0.000869037	0.00800141	-0.000850901	0.000835611	0.00225922	-0.0015932	0.00500108	-0.00155252	-4.39653e-05	0.000169188	-0.000543158	-0.00443139	0.000179702	0.000451218	-0.000762805	-0.00288222	-0.00181263	-0.000669303	0.00277286	0.00353456	-0.00037577	-0.00435039	0.000194633	0.00141285	-0.00168943	0.000490078	0.000127062	-0.00515292	-0.000406942	-0.00558366	0.0013701	0.00273095	0.00108293	0.000450365	0.00301638	-0.00014414	0.000443953	0.000480291	0.0012027	0.00371893	-0.00108448	0.00331483	0.00126961	0.00135882	-0.00301328	0.00222096	-0.00117182	0.000619729	0.000838971	0.003221	0.00147295	0.00126781	0.00292665	-0.00318206	0.0042641	0.00435531	0.00417903	0.00368954	6.2692336e-05	0.00195322	0.00503251	0.00276076	0.00139229	0.000287045	1.7514649e-05	0.00253739	-0.00055441	-0.000993126	0.00154389	0.000249622	0.00282435	0.00122908	0.00114903	-0.000160117	-0.0109465	-0.00063952	-0.000532183	-0.000156243	0.000364975	0.00218355	-0.00124804	0.00218687	0.00121443	0.00130417	-0.00103753	0.00138292	4.7569272e-05	-0.00146143	0.00112692	0.00100189	-0.00238572	-0.0020723	-0.00402814	0.00263768	0.00150849	-0.00100507	-0.00631058	-0.000478369	0.000487247	0.00230592	0.00200041	-0.00242814	1.833459e-05	-0.000231934	0.00051041	0.000243857	0.0018411	0.00322375	0.000140563	-0.00877879	-0.00123643	-0.00324966	0.000915808	-0.0037263	-0.00100762	-0.00289205	0.00375554	-0.00328513	-0.00282472	-0.00130898	-0.00200957	0.000579795	0.00368443	0.0001797	-0.00134638	0.00152998	-0.0010873	0.00332218	0.0016741	-0.00380986	-0.00291156	-0.000946209	0.00256785	0.00156546	0.000710094	0.000568292	0.00351489	0.00126071	-0.0030273	0.00212054	0.000556905	-0.00199438	0.000104421	-0.00452999	-0.00415758	0.00136811	-2.85906e-05	-0.00326536	0.00343181	-0.000106337	-0.00209323	0.00195161	-0.000816405	0.000699686	0.00123343	-0.000119428	-0.00563008	-0.000896078	-0.00264924	0.00308344	-0.00228656	-0.0022162	-0.000474373	-0.000423188	-0.000387194	0.00297504	-0.000830643	0.00127404	0.000451146	0.000661715	-0.00010771	0.000845611	0.00167795	-0.000656344	0.000338504	0.00220849	0.00137704	0.000648319	-0.00195865	-0.00348228	-0.000100121	0.00212428	0.000184033	-0.00348973	-0.00138354	0.000228112	-0.000182085	8.6711574e-05	0.00126593	0.00257878	0.00139888	-0.00034888	0.000602177	0.00286069	0.000845908	-0.00185507	0.000193168	-0.000542065	9.345842e-05	-0.000749524	0.00481831	-0.000514297	0.000515972	-0.00120119	0.00325074	-0.00232019	0.00269717	0.00236287	-0.000374265	-0.000761183	5.706106e-06	-0.00595829	-0.00221286	-0.00427143	-0.000213362	-0.00158904	0.000854651	0.00121842	0.000543505	-0.000656806	0.00143027	0.00252091	0.000862825	0.000589668	0.00115065	0.0012168	0.000688331	0.000730745	-0.000726935	-0.000839702	0.00320572	0.00995802	-0.000769955	-0.00272702	9.364545e-05	0.00196861	6.305449e-05	-0.000662811	0.00173039	0.0010857	0.000238182	-0.000996425	-0.0026705	0.0024346	0.000916038	-0.000379934	0.00486231	0.00300143	-0.000486771	0.000459627	-0.00219194	0.00472052	0.00221321	-0.00019506	-0.000670151	-0.00384728	-0.000930728	0.000576818	0.00037808	0.00197293	-0.00270533	0.00155136	-0.00145022	0.00101124	0.000854251	-0.000627872	-0.000263294	-0.00327888	-0.000934083	-0.00206375	0.0010128	0.000516472	-0.00438353	0.00141943	-0.00116615	-0.00122896	0.000523539	-0.00331414	-0.000574645	0.00112455	-0.000198003	-0.00592698	0.000603068	0.000982428	0.00158318	0.00189677	0.000696481	0.000270853	-0.000143072	-0.00556783	0.00339658	0.00437353	0.00202451	-0.000502573	-0.00104435	0.00198333	-0.000159397	-0.000427176	-0.00158716	-0.00168817	0.00133108	-0.00191994	0.000912242	-0.00131844	-0.00148697	0.000621594	0.0032392	-0.00227639	-1.43215e-05	-0.00103825	0.00308598	0.00454462	-0.0012745	0.00172022	0.00249236	-0.00188547	-0.00215621	0.000492368	-0.000233638	0.000991662	0.00192076	-0.00148784	-0.00076236	-0.000114568	0.00286327	-0.00061695	-0.00545999	0.00126967	0.000358955	0.00158489	-0.00117822	0.000369681	0.000364105	-0.00276845	0.00165129	0.00485008	0.00335701	0.00297895	0.000607382	-0.00245616	-0.000512588	-0.0027725	0.0021835	0.00343404	0.00163112	0.00369677	-0.00194056	-0.0030471	-0.00157828	0.0010551	-0.0028632	-0.00264361	0.00717767	9.146304e-07	-0.00219366	0.00212805	-0.00332247	0.000386958	-0.000217189	-0.000312266	0.00572043	0.00121694	-0.00435703	-0.00305432	0.000322064	0.00213602	-0.000629651	0.00337426	0.0013452	0.0019708	-3.87299e-05	0.00174105	-0.00137849	-0.00151517	-0.00542812	-0.0038762	0.000365971	-0.00183951	0.00133898	0.000830092	-0.00114326	0.000526422	-0.00180317	-0.00114413	-0.000240659	-0.00212763	-0.00241696	0.00172028	0.00176378	0.00129959	0.00111298	-0.00021988	0.00126474	-0.00143317	0.00289149	-0.00540441	0.00221402	-0.000873268	-0.00192791	-0.000252181	0.00138029	-0.00286933	0.00227083	-0.00668754	-0.00601666	-0.000569256	0.00125182	0.000984412	-0.000783106	-0.00126416	-0.00082325	0.000451381	0.00135135	0.000705312	-0.00100427	-5.71831e-05	0.00209347	0.00209614	0.00162652	0.000923705	-0.000521495	-0.000197478	0.000302099	0.00212806	0.00045744	-0.000553317	-0.000109007	0.000119116	0.000544022	0.0013387	8.187622e-05	0.00425206	-0.000430521	0.00366398	0.00472094	-0.00212269	-0.000644412	0.00198923	0.00265698	0.00360314	0.00122471	0.00188209	0.00177386	0.000517888	0.0019049	-0.000492627	0.000100622	-0.00129768	0.00376057	-0.0105754	0.000339325	0.00420894	-0.000369879	0.000519934	-0.000854561	-0.00137218	-0.000267401	0.00164351	0.00183586	-0.00305082	-0.00352707	-0.00252854	-0.00360079	-0.000987695	0.00231006	0.000133735	-0.00197381	0.0010395	-0.001545	0.000607269	-0.000759298	-0.00181051	0.00269887	-0.00167391	0.00163981	0.00372229	0.00330231	-0.000829406	-0.00026983	0.00389779	0.00182691	0.00261325	0.000452938	0.000964423	0.00306419	0.00019852	-0.000439502	-0.00947237	4.9513084e-05	0.00052211	0.00148505	0.00389087	-0.000472732	-0.000260568	0.000394434	0.00120742	0.000381094	0.00116192	-0.000734918	-0.000829696	0.00576128	0.00420618	-0.000638842	-0.000711276	0.0171262	-0.00115558	-0.00455515	-0.00142378	0.0014489	0.000100845	0.00376037	-0.0012853	-0.00622378	-0.000746012	0.00254458	0.00163804	0.00382172	-0.000536253	0.000998778	-0.00128098	0.000912425	0.000763561	-0.00308552	0.000215766	-0.00227893	0.00515615	0.00197752	-0.000475264	-0.00179545	0.000860165	0.000635011	3.370134e-05	0.0011075	-0.000113543	0.00224822	0.000395512	0.00273788	-0.00203124	-0.00129484	-0.00873259	0.00182124	0.000407298	-0.00429888	-0.00275738	0.000931718	-0.000186978	-0.00181264	0.000464408	-0.00475635	0.00135862	0.000652009	0.000843955	0.00262959	-0.00240508	-0.00102782	0.0042961	0.000750107	-0.000289485	0.00123709	0.000341532	-0.00237298	-0.0022557	-0.00243344	0.0040566	-0.000254581	-0.00105678	0.00303082	-0.00203551	-0.000537612	0.00119618	0.00155768	0.00188666	0.00221862	0.00235456	-0.000155255	-2.83233e-06	-0.000595987	0.000981451	-0.00019341	-0.00261012	-0.000579721	-0.00150658	-0.000877377	-0.00110939	-0.00452476	-0.000287742	-0.000311265	0.00363646	-0.000366439	-0.00249665	-0.000203331	-0.000252327	-0.000656718	0.000910466	0.000381275	-0.000161214	0.000694017	0.00373951	-0.00247802	-0.000512272	-0.000370752	0.00117556	0.00345099	0.000349183	-0.000768705	-0.00256873	0.000842598	0.00170971	-0.00160716	0.000752971	0.000765149	-0.00274537	-0.00358252	0.00146955	0.000638613	-0.00216952	0.000784816	0.0033904	-0.00109053	-0.00138332	-0.000105891	0.000591448	0.00168544	0.000152579	-0.000147522	0.000963232	0.00221827	-0.00225634	-0.00195322	0.00226886	0.00139981	0.00404669	-0.00181179	0.000294035	-0.000187563	-0.000463018	-0.000426585	-0.00151159	0.000371875	0.0023761	-0.000713392	-0.00566162	8.9188405e-05	0.00215854	0.000136867	-0.00302225	0.000570844	-0.0066849	-0.00329833	-0.00358206	-0.000342419	0.000447331	0.000199163	-0.00264451	-0.00047911	-0.00366662	-0.00441897	-0.0022569	-0.00523492	0.000559665	-0.00438752	0.00281879	0.00134171	-0.000103914	0.000868636	-0.00110817	-0.000441646	0.00714852	0.000143972	0.000354479	0.00558937	0.00369459	-8.23255e-05	-0.00243992	0.000447813	-0.00232169	0.00043304	0.000309893	0.00141175	-0.000823952	-0.00918153	-0.00397065	0.00275198	0.000740293	0.00373176	0.000326493	-0.00398953	0.00141381	0.00333829	-6.1523e-05	-0.00156743	-0.00101971	-0.00282574	0.00105201	0.00634462	0.010815	-0.00675671	-0.000694211	0.00347861	0.00580586	0.00335236	0.000644834	-0.000459341	-0.0013028	-2.6977e-05	-0.0026578	-0.00159564	0.00159751	-0.000747172	-0.00108595	-0.000188991	0.0040636	0.000561855	-0.000268515	-0.000513731	-0.00674959	0.0058595	0.00164059	-0.00323089	0.000233581	-0.00999305	-0.000495855	-0.00304186	-0.00112742	2.1136222e-05	0.00138556	0.000810664	-0.00374567	-0.00657208	-0.000428865	0.00337068	0.000333267	-0.00617751	0.00417298	-0.00629981	0.00549279	0.00295094	0.00425247	0.000643751	0.000956035	-0.00210777	0.000123698	-0.000230388	-0.000604914	0.000998435	-0.000175671	0.00210953	-0.00378788	-0.00236693	0.00133806	-0.00825129	0.000776085	-0.00398063	-0.00151845	0.00180184	9.098384e-05	0.000735991	0.000938103	0.000828412	0.00292157	-0.0081997	-0.000435001	-0.00613224	0.000781807	-0.00140218	0.00509096	-0.00125041	0.000664576	0.00104438	-0.00171191	0.0025965	0.00234152	0.00135388	0.00100475	0.00479745	-0.00088388	0.000599293	0.00147956	-0.000862212	-0.00246178	6.946851e-05	0.001422	-0.0016575	-0.000659298	0.000612694	0.000440837	-0.00181685	0.00133943	-0.00461735	-0.000656996	0.00151423	0.000181495	0.0021436	0.000920475	0.000547083	0.000499974	-0.00351877	-0.00279622	0.00440359	-0.00238756	0.000662698	0.00384159	-0.00435819	0.00278031	-0.00235104	-0.00104464	0.00367473	-0.000458609	0.00273659	0.00247661	-0.00301174	0.00255785	0.000541694	0.010254	-0.00285327	0.000285476	0.000678918	-0.000352087	0.0031777	0.000982782	0.00131358	-0.000616882	-0.00105275	0.00176479	0.00209376	0.000414762	6.53331e-05	-0.0037554	0.00113478	-0.00474091	0.0040927	-0.0012617	0.000679047	-0.000398862	-0.000250698	-0.000464044	0.00053619	-0.000531884	0.0023845	0.00155018	-0.00099642	-0.000692178	-0.00140533	0.000385402	0.00127141	-0.000686613	-0.000499832	-0.000909756	-0.000255801	7.645084e-05	-0.00218595	0.000767578	0.00113211	-0.000971243	0.000202823	-0.00226534	-0.00550497	-0.00361658	-2.19445e-05	-0.00637809	0.000748425	0.00100562	1.414611e-05	0.0060088	0.000719355	-0.00213401	0.000466254	-0.00418614	-0.00159311	-0.000679129	-0.00267818	-0.00222703	-0.00318923	-0.00019751	-0.000767475	-0.000114136	0.000271001	-0.00094015	0.00284601	-0.00043988	3.990865e-06	-6.48469e-05	-0.00326679	0.000646837	0.000109541	0.000105244	0.000410061	0.000325945	-0.00180071	-0.000688348	-0.000938233	0.00103159	-0.000561301	0.000541879	0.00074328	-0.000392812	2.3011547e-05	-2.77185e-05	8.404842e-05	0.000874251	0.00113593	-0.00127318	0.000402117	0.000374522	-5.61431e-05	-0.000896862	0.000670109	0.00113291	0.000285902	0.000598702	-0.00163901	0.00080769	8.267614e-05	0.00118044	0.000276762	-5.25391e-06	0.000349969	-2.0492e-06	0.00127521	-0.00116691	-0.00132299	-0.000699625	0.000101986	0.00152819	-0.00160373	-0.000550428	0.000387662	0.000378938	-0.000884391	-0.0017337	0.00168845	0.00150815	0.00232498	-0.00289218	0.0029248	0.00325918	-0.000313191	0.00692926	0.000339627	-0.00468208	-0.000275994	0.000434864	0.000760682	0.0013517	0.00457102	-0.00303349	-0.00736416	0.000173156	0.000996533	-0.000278441	-0.00413555	0.00107649	0.00132262	-0.00157292	0.000377121	-0.00104345	0.000919306	0.00490487	-0.00143985	-0.00212452	0.00322049	0.000277035	0.000808523	0.00160555	-0.000995866	-0.00227961	0.000636212	-4.724e-05	0.00268377	-0.00120359	0.00144219	0.00409041	-0.00868966	0.000189105	0.00132846	0.000172536	1.544294e-05	0.00175294	-0.000455291	-0.00176039	-0.00526713	-0.00180373	-0.000478467	0.000219455	-0.00182869	-0.00287628	0.000280693	-0.00134231	-0.000542418	0.000657649	-0.00282714	0.00397853	0.000807723	-0.000212884	0.000633004	-0.000763348	-0.00327064	0.00123623	0.00269967	-0.00448683	-0.00305034	-0.00384836	-0.00294899	0.00224208	0.00110512	0.001311	-0.00117017	-0.00135632	-0.000666842	0.000440808	-0.0011833	-0.00176938	0.00298398	-0.000142332	-2.7723e-05	0.000164316	-0.00162017	-0.000985752	0.0021884	0.0058085	-0.00111874	-0.00134711	-0.00144379	-0.000758601	0.00238273	-0.000592759	0.00211202	0.000853995	-0.0025278	-0.00382577	0.000223972	-0.00193709	0.0012398	0.00225417	-0.000627845	0.000409017	-0.00303523	0.00222538	-0.00366704	-0.00078644	-0.000151285	-0.00207905	-0.000575083	0.000879606	-0.00127415	-0.00346272	1.0703117e-05	0.000114984	0.000346161	-0.000170745	-5.397e-05	0.00176361	-0.000442303	-0.00126454	0.000951553	0.00556841	0.000549591	0.000100865	0.000305472	-0.00404652	-0.00267317	0.00214339	-0.000161537	-0.00171985	0.000684931	-0.00221492	0.00290641	-0.00222919	0.00151842	-0.000652424	-0.000310143	-0.000727773	0.00297767	-0.000802839	-0.000790661	-0.00250251	-0.00321904	0.00112148	0.0011012	0.00410065	0.000191177	-0.0055746	3.686377e-05	0.000565842	0.00214996	0.00100114	-0.00146909	0.000752312	-0.000615758	-0.00308459	0.00065847	0.00143402	-0.00185642	-0.00152905	0.00102253	0.00354427	-0.00126589	0.000661797	0.000791759	-0.000211708	0.00364444	0.000950169	0.00337723	-0.00497151	-8.97845e-05	0.00298795	-0.000387441	-0.0012704	0.00250779	0.00205234	-0.0032815	0.00363401	-0.00236487	-0.000910271	-0.000373655	-0.00163754	0.000153992	0.00287124	0.00149511	0.00159268	-0.000186866	0.000305897	0.000115192	0.000747679	0.00266392	-4.34254e-05	0.00284664	0.00241751	0.00259265	0.0039509	0.00418982	0.00156664	0.000169182	-0.000283885	0.000704541	-5.78061e-05	0.00131698	-0.00105546	0.000894099	0.00384725	-0.000110958	-0.000388073	0.00537635	-0.00437863	-0.00145306	0.00181145	-0.00442585	0.00174635	0.00473506	-0.00199423	0.000423775	0.00153895	0.00765064	0.000810318	-0.00170789	-0.000558709	0.00249895	0.0031907	0.00357364	0.0078501	0.00178485	0.00469024	-0.00424883	0.000166195	-0.00218902	0.0047698	0.000289979	-0.0048228	0.00177245	0.00152615	-0.00087516	0.00108088	-0.000379977	0.00308561	0.000802813	0.00263111	0.00166941	0.000124546	-0.00216695	0.0017018	0.00361943	0.00108644	-0.00249028	-0.00250937	-0.000406662	-0.00131883	-0.000891343	0.000183646	0.000729771	0.000826858	0.000426256	-0.00214494	0.000734508	0.00291205	0.00424618	-0.00330181	0.0015718	4.258469e-05	0.000933719	-0.000276972	0.00109901	0.000577266	0.000546078	0.00204258	-7.01069e-05	-5.54862e-05	0.000520265	0.00016179	8.392069e-05	-0.00175999	-0.00235704	-0.00317857	0.00380168	-0.0027639	-0.00447153	0.00268235	-0.00210324	0.000372209	0.000630983	0.00155463	0.00381476	0.000884138	0.00476621	0.00118947	0.00206251	5.9485363e-05	-0.00156414	-0.00330576	0.000575329	-0.00170437	0.000489418	0.00262015	0.00531568	0.00230332	0.0070535	0.0030516	-0.000689466	-0.00309151	-0.00309488	-0.000167584	0.00363443	0.00205497	0.00226347	0.000903505	-0.000727276	-0.00214937	0.000865276	-0.00160187	0.000877149	-1.66954e-05	-0.00124709	0.000581929	-2.00947e-05	-0.0061286	-0.00178008	0.00363278	-0.00400843	-0.00152591	0.000388919	-0.00249961	0.000974519	0.0030611	0.00175288	-0.00881364	0.000141208	0.000463408	-0.000420545	0.00263298	0.000119552	-0.00193241	-0.00493149	0.00254505	0.00500006	-0.00144522	-0.000766575	0.00262671	0.00214507	-0.00105785	0.000277078	0.00127155	0.00209498	-0.00158396	-0.001204	0.00163759	-0.000104496	-3.06346e-05	0.000812137	-0.00163188	0.000181452	-0.00381605	0.000258628	-0.0042594	-0.00197797	0.00189924	-0.000629664	0.000573146	0.00649806	-0.00063508	-0.00207286	0.000747046	3.0173096e-05	-0.00483614	0.000318302	0.00118691	-0.00401388	-0.00225413	0.00671311	-0.000244152	0.0107458	0.00332549	0.00195639	-0.000413678	0.000447052	-0.000284902	-0.0054389	0.000770527	-0.010745	2.2033802e-05	-0.00190358	0.00135002	0.000611711	0.00222998	-0.00165937	0.000875155	-0.00170797	0.000558487	0.000147985	-0.00257777	0.00303364	-0.000898214	0.00320413	-0.000322151	-0.00444092	0.00135647	-0.00095853	-0.00129755	0.0014396	-0.00121094	-0.000877583	0.00103527	-0.000778731	-0.00125264	0.00412943	-0.00227446	0.00243111	0.00214802	-0.00195023	0.00184826	0.000592381	0.000317721	-0.0015172	-0.00133519	0.000499758	-0.00569901	-0.00350189	0.00203026	0.000736138	-0.00231675	0.000584201	-0.00512749	-0.00352545	-0.00362341	0.00233369	0.000958401	0.00215831	0.00412173	0.00225745	0.00288632	0.00148082	0.00474476	0.00156824	-0.00127128	-0.00198109	-0.0109357	-0.00293504	-0.00177192	0.00266539	-0.00291945	0.000585252	0.00362679	0.00274981	0.00109329	-0.00130168	0.000114876	0.00389592	-0.000916789	-0.00330886	-0.000688043	-0.000407365	0.00310462	-0.000616774	-0.00127828	0.00143652	-0.00349558	-0.00247582	0.000408978	0.00247145	-0.000504045	-0.000512461	-0.00233838	0.000748666	0.000625153	0.0020326	0.00218535	0.00153732	0.000719678	-0.00386902	0.00178301	-4.41562e-05	-0.00398946	-0.00256014	-0.00179929	0.00168614	-0.00355144	0.00286197	0.00148691	-0.000117297	0.0030484	-0.000330735	-0.00105586	-0.00452715	-0.00645293	-0.00212005	0.000864314	0.00491135	0.00410174	-0.000371548	0.00233979	-0.00202949	-0.00210114	0.00282943	4.3863787e-05	-0.000486905	-0.000496999	-0.0011296	-0.000240908	-0.00262593	-0.00327209	-0.00285733	-0.00199005	0.000829955	0.000630936	-0.00117278	0.00178902	0.000773362	-0.00119756	0.00115784	-0.000520336	-0.000439479	-0.000868069	-0.000835114	0.000167175	0.000121673	-0.00314594	-0.00498656	-0.00476252	-0.0013731	0.000381418	0.000922831	0.000319852	-0.00326594	0.000175385	-0.00152787	0.000515404	0.00296692	0.000646931	-0.000238638	0.000647456	0.00128413	0.00269494	-0.00037204	-0.000780215	0.000678499	0.00153034	0.000870243	-0.00288346	-0.00229398	0.00393721	0.000668778	0.0007602	-0.00158896	-0.000618604	-0.00199197	-0.00117926	-0.000844672	-0.000561962	-0.00239457	0.000828438	0.00133897	-0.0014209	-0.00262291	-0.001333	-0.00028392	0.00172263	0.00118605	-0.00240695	0.00137375	0.00208536	-0.00395078	-0.00698797	-0.00191532	-0.000530133	0.000497666	-0.00103819	0.00591645	0.00849365	-0.00134999	0.000772425	-0.00153644	-0.00164157	0.00144424	0.000730716	0.000762017	0.00166627	-1.69585e-05	-0.00104419	0.000256305	-0.00547287	0.00198456	-0.00556236	-0.000423368	-0.00221634	0.00105014	0.00164547	0.00181356	0.00190252	0.000361678	-2.20361e-05	-0.00251954	0.00203575	-0.000424384	-0.00238738	-0.000997233	0.00164951	0.00670554	-0.00043977	-0.00204077	-0.000312515	-0.00392281	0.000151677	0.0013602	-0.00312462	0.00747115	-0.00586733	-0.00594459	-0.000691696	0.00204044	-0.00565998	0.0010903	-0.00217196	0.0111426	-0.00364524	0.00030137	-0.00146307	-0.00182948	-0.0032272	-0.000611143	0.00442671	-0.000381053	-0.000486774	-0.00115722	-0.00349798	-0.00155858	-0.000990773	0.00172802	1.2536175e-05	-0.00539912	0.000310961	0.00133004	0.00268942	-0.00297769	-3.65322e-05	0.000845402	-0.00406304	-0.00269001	-0.000794124	-0.00148593	0.00170797	-0.00106705	-0.00352126	4.6757552e-05	-0.00169972	0.00220355	0.000718297	-0.00178226	-0.00146517	0.0033585	0.000190943	0.000497549	-0.00359585	-0.00237949	-0.00454045	0.000994357	-0.000724926	0.00290713	0.00265385	-0.00197793	-0.000294388	-0.000850204	-0.00194992	-0.00313175	0.00351531	-0.00170955	-0.00118415	-0.00227074	0.00243258	0.00220512	0.000303208	-0.00232404	0.00204729	-0.00352287	-0.000270743	-0.00106174	-0.00348982	-0.000530245	0.000215056	-0.00119364	-0.00153538	-0.00109489	-0.00316937	0.00101157	-0.000889257	0.00226293	-0.00234112	-0.000932931	-0.00258992	0.00153305	0.000671425	0.00291979	0.00264316	-0.00112298	-0.00169791	0.00211459	-0.000837143	0.00328936	-0.000445318	-0.00248084	9.332461e-05	-0.00187869	0.00214728	0.00326616	-0.002533	-0.000732549	0.00153118	-0.00184133	0.00395329	-0.000983491	9.912854e-05	-0.00269139	0.000758562	-0.00421429	-0.0022426	-0.00263107	0.00223624	0.0025591	0.000426203	0.00127856	0.000203555	-0.00277229	-0.000143572	-0.00230797	0.00288834	-0.000416509	8.227308e-05	0.000890376	-0.00156273	0.00237794	0.00371541	0.00127784	-0.00119606	-0.000455572	0.00058477	0.00198432	3.506057e-05	-0.000731146	0.000755695	-0.000618282	-0.00113522	0.00189112	-0.00207016	-0.000555153	-0.000812097	-0.000370175	0.000523732	0.00496506	0.0030927	0.00451131	0.00135757	0.00200099	0.00127127	0.00440519	0.00179154	-0.000703487	-0.000605215	8.715746e-07	0.00243784	0.00131443	0.00371854	0.00108567	-0.000770704	0.00352145	0.000941273	0.000585294	0.000268575	5.5637604e-05	0.00063155	-0.00122694	-0.00157404	0.00173572	-2.54849e-06	-0.000243214	0.00167365	0.00220587	0.000257341	-0.000347385	0.00263193	0.00599313	-0.000115072	-0.000634763	-0.00188598	-0.00495791	0.00321386	0.00286625	0.000590051	0.000386782	-0.000993531	0.00341748	-0.00417038	0.0014395	-0.000404118	-0.00241192	-0.00034787	0.00288134	-0.000240451	0.00212505	-0.00148194	0.00156569	0.00186148	-0.00150794	0.00257026	0.000460196	0.000785731	-0.00123186	-0.000642575	-0.000314854	-4.73301e-05	0.00106447	-0.00168471	-5.35138e-05	-0.00012145	0.00148976	0.000255457	0.00370949	0.00148599	-0.00309782	-0.000627405	-0.00305662	-0.00149272	-0.00287019	-2.44308e-05	-0.000672522	0.000977559	0.00145728	-0.00231269	0.00468906	0.00224023	-0.000299187	-0.00239699	0.00194047	-0.00259002	-0.00502214	-0.00546403	0.00228367	0.00564531	0.00164582	-0.000625498	-0.000851437	-0.000719451	-0.0012148	-0.00162778	-0.000489204	0.000293712	0.00292547	-0.00306396	0.000272237	0.00258024	0.00639644	0.001452	0.0010443	0.000358213	0.00195173	0.00297915	8.5408654e-05	0.00255403	-0.000775515	0.00342556	0.000650507	-0.00326991	0.00160152	-0.000309123	0.000330825	-0.00340954	0.00127404	0.0025647	0.000171724	0.00109739	0.000583759	-3.85515e-05	0.0019648	-0.000838544	0.00129513	0.000330155	-0.000367856	0.0019085	-0.000474862	-0.00175088	0.00154137	0.000283507	0.000789315	-0.00114525	0.00201687	-0.000831537	-0.000212932	-0.000342679	-0.00500716	-1.71377e-05	-0.000889684	-0.000849097	6.0656217e-05	-6.48107e-05	0.00102876	0.00559398	0.000777132	-0.000566736	-0.000980177	-2.09546e-05	0.000951769	-0.000335898	-5.16315e-05	0.000592226	-0.00113528	-0.00225137	0.00325888	-0.000289861	-0.00034349	-0.000910627	-0.00126007	0.0119104	0.00180727	0.00708057	0.000826591	-0.000700005	0.000563437	0.0013049	0.00232033	0.000290579	-0.0025937	-0.000485956	-0.00229132	0.0057551	0.00224238	0.00231068	-0.000212731	0.00273464	3.2637643e-05	0.00282395	-0.000803754	-0.0018374	0.00224377	-0.000272983	0.00580655	0.000635196	-0.00229503	-0.00161315	0.00156967	-0.00161307	0.00235345	0.00314605	-0.00387384	0.00396989	-0.00298852	0.000872346	0.000626984	-0.00797978	0.00093761	-0.00391366	-0.00453733	0.00458397	-0.00318568	0.00137976	-0.00428878	-0.000455325	0.000920489	0.000448905	-0.00118307	-0.000917384	-0.000106099	0.00318081	0.00274065	0.00182715	0.00177946	-0.00122554	0.000211437	0.00117231	0.0047379	0.00175763	0.00360792	-0.000809106	0.00250857	0.000631163	0.00155884	-0.000253332	-8.07361e-05	0.00280809	0.00221039	-0.00154495	0.00892444	-0.00114523	-0.00207666	-0.00119895	0.00214804	0.000725988	-0.000818805	0.0033415	-0.00291367	0.00117272	0.000278657	0.000869976	0.000309726	0.00165924	-0.00205758	-0.00202242	0.00222492	0.000513272	0.000447585	0.00246765	0.000976702	0.0022522	-0.000946858	0.00207511	0.000138882	-0.00345934	0.00087796	-8.02854e-05	-0.00450309	0.00352545	0.00229817	0.000500255	0.00152963	0.0021961	0.00308599	0.0014819	0.00296731	-0.00207821	0.000624332	-0.00122376	0.00330398	-0.00729049	0.00139884	0.000139077	0.00116089	0.000400611	0.000629341	-0.00113317	-0.000939822	-0.0027232	0.000416452	-0.000166552	0.00171894	-0.00272473	0.00147199	-0.000280009	0.00177264	0.00240759	-0.0014788	0.00627748	-1.12869e-05	-0.000647414	-0.0059963	-0.00453555	0.00022657	0.000694855	0.000105312	0.000676768	-0.00665785	-0.00145272	3.383083e-06	-0.000432515	-0.0024273	-0.000393043	-0.00227744	-0.00197615	-0.000672098	-0.00155392	-0.000283274	0.000868072	0.000536044	0.0023687	0.00515331	-0.00233317	0.00128334	-0.000572261	0.00279693	0.00268996	0.00149374	-0.000520862	0.00163776	0.00306967	-0.00172129	0.000400382	0.00244734	0.000682687	0.00148809	-0.000858104	0.000993558	0.00449481	0.000300868	0.000948536	-0.00103104	-0.000110158	-0.00130359	0.00246272	-0.00242368	0.00396279	-0.00163506	0.000542392	1.6729276e-05	-0.00235839	-0.00266242	-0.000467378	0.00524947	0.00153927	0.0036331	0.00352568	0.000629264	8.4831445e-05	-0.00109693	-0.000420343	0.00564609	-0.0026185	0.00125214	0.00167529	-0.000535147	-0.000704099	-0.00190929	-0.00321711	-0.000618975	0.00398214	-0.000400277	-0.00110265	-0.00385344	0.00247755	0.00466536	-0.00156448	0.00119971	0.000776525	-0.00280688	0.00145507	-0.00135824	-0.000335235	-0.00347186	0.000284977	0.000363915	-0.000228099	0.00196847	-0.000685875	0.00328085	-0.00114086	0.00120365	-0.000812135	0.00225549	0.00264577	0.00130941	0.000874402	0.00057529	0.00268554	0.000340429	0.00370922	-0.0014105	-0.000196633	0.00047733	-0.00299619	0.00364967	0.000207286	-0.000172612	-0.00166215	0.00288762	-0.00107278	0.00569106	0.000968726	-0.000233213	-0.00253676	-0.00422686	0.00248214	0.000629396	0.000929836	-0.000856985	0.00213533	0.000797788	0.00399223	0.000793065	-0.00192527	0.00212668	0.00215559	0.000205148	0.000710392	-0.00253166	-0.00106887	0.00353157	-0.00057095	0.001568	0.00218736	0.000641015	-0.000488055	0.0014121	-0.00414953	-0.00241166	-0.00516894	0.00187827	0.00142824	-0.00135709	-0.00156019	0.00339899	0.00383977	-0.000756385	0.000790571	0.000265537	0.000426879	0.000363221	0.00165814	-0.00200506	0.00411801	0.00501371	0.00241614	0.00100084	0.000779528	-0.00779674	-0.00146621	-0.00413345	-0.000699825	-0.00135222	-0.000710347	0.00216353	-0.000535442	0.000133265	0.00478305	0.00654716	0.000701395	0.000111682	-0.00212737	-0.000273235	0.0011951	0.00654698	0.00108942	0.00216658	-9.64285e-05	-0.00486462	0.0169977	-0.00326052	-0.00027363	0.00456578	-0.000700388	0.00113674	-0.000838193	0.000629369	0.00250358	0.000708269	6.68608e-05	0.00380331	-0.000206616	-2.25447e-05	0.00207785	-0.00336406	0.00192845	-0.0055178	-0.00952723	4.1340783e-05	-0.000634019	0.00072821	-0.0008311	-0.000807808	0.00356257	0.00238375	0.00108236	0.00212169	0.000803761	0.000661267	-0.00121257	-0.00336395	-0.00471001	-0.000114628	-0.00727889	0.0020215	-0.00341361	-0.00194047	-0.00320813	0.00123829	-0.00392706	0.0025075	-0.00156554	0.00070118	0.000137201	-0.00196892	-0.000339904	0.00428496	-0.0042745	0.00261519	-0.00171436	-0.000790262	0.00326791	-0.00331471	0.00357877	0.000545525	-0.00157933	0.00144337	0.000671019	0.00367171	0.00278065	-0.00230221	0.000950639	0.00142338	-0.00322721	0.000125117	0.00230403	0.000847833	-0.00123004	0.000498002	0.000295706	-0.00312494	-0.00202337	0.00241462	-0.000249659	0.000559454	-0.0027343	0.000369715	-0.00262205	0.000369968	-0.00158313	0.000943308	0.00618538	0.000529449	0.00147022	0.000330706	-0.00181275	0.00123022	-0.000298204	0.00172548	-0.00132713	0.000828225	0.00156159	-0.00235722	0.000555435	-0.00160905	-0.00246714	0.00546911	-0.00329071	-0.000418458	-0.00212799	-0.000525623	-0.000994326	-6.01074e-06	-0.00298254	-0.000656675	0.0021193	0.00215971	0.000449825	0.000841858	-0.00415017	0.000782569	-0.000114878	-0.000298145	-0.000664998	-0.00117712	-0.00120365	0.000279945	-0.00490115	-0.00153992	-0.00178054	-0.00481391	-0.00189285	0.000158492	0.000107901	-0.00248128	0.00617255	-0.00175289	-0.00640143	-0.00215569	0.00231738	0.00057982	0.000136324	0.0011653	0.000509178	0.00239332	-0.000612305	-0.00111857	0.000216041	0.00323302	0.00128659	0.00530709	-0.000378883	-0.000867775	-0.00130155	0.00136766	-0.000411348	-0.000370291	-0.00195243	-0.000403157	-0.00336546	6.908684e-05	0.00492866	0.00142982	-0.00339829	-0.00362709	0.00263351	0.000258644	0.00161154	-0.00378973	0.00141969	-0.00115007	-0.00155197	-1.92939e-05	0.000518424	0.00230044	0.000116996	-0.0076675	0.00934471	-0.00181776	-0.000216383	0.00130772	0.000523848	-0.00109659	0.000563365	0.00159628	-0.00102608	5.2553063e-05	-0.000462469	-0.00244572	-0.003407	0.000622766	-0.00441403	-0.00128143	0.00213603	-0.00146558	-0.00805581	-0.000184084	-0.000717582	0.000572811	-0.00111004	0.000493032	0.000925262	7.021143e-05	-1.98085e-05	-0.00200386	0.000693132	0.00299367	0.00290187	0.00285795	-0.000146859	-0.00115329	0.00154953	-0.00018511	0.00272741	-0.00441257	-0.0014965	0.00118043	0.000162068	0.00239156	0.00176551	0.00168246	0.000148562	9.6013915e-05	-0.000261735	-0.00024155	0.00288007	-0.0017249	0.000815988	-0.00218241	0.00266988	-0.00480584	-0.00210402	-0.00276121	0.000608266	0.00149768	0.00100215	-0.0061102	0.00345481	-0.00122335	-0.00235111	-0.00230562	0.000285376	-0.00270833	-0.00172997	-0.00184296	0.000938734	-0.000459344	-0.00113768	-0.000435105	0.000123556	0.00866305	0.00148145	0.00297115	0.00313198	-0.00107571	0.00099844	0.00260064	0.00220701	-0.000811965	0.00654233	0.000233769	0.000836631	0.000248801	-0.00117015	0.00189698	0.00298343	-0.00106014	-0.0018684	0.001333	0.000222668	0.000291872	0.00458853	-0.000586885	-0.001482	0.00295164	0.00374598	0.00267424	1.8349221e-05	0.000346443	0.00449915	-0.000826081	0.00299811	-0.00126678	-0.00238336	0.0109682	-0.000193997	0.00216834	-0.0019366	-0.00588468	-0.0050373	-0.00226195	-0.000531015	-0.0028005	-0.00198986	0.00152654	0.000653514	0.00248924	-0.00106479	0.000779322	0.000437589	0.00301985	-0.00068286	-0.000219176	-2.27016e-05	0.00042599	0.000857803	0.00450006	-0.000990207	0.00427745	0.000682988	-0.00224034	-0.000778393	0.00151916	0.00357194	-1.62315e-05	-6.87939e-05	0.000492944	0.000638391	-0.000370753	0.00279918	-0.00272582	-0.000142655	0.000138365	0.000874064	-0.00559492	2.3957002e-05	-0.000186993	-0.00144105	-0.00217152	0.000923374	-0.000216358	0.00137258	-0.00121965	0.00052246	0.00373366	0.00251804	0.000455781	0.000334835	-0.0146003	-0.00147182	-0.0013492	0.00139424	-0.000523105	-0.000413545	-0.00295485	0.00012997	-0.000987599	-0.00213415	-0.00451945	-0.00132432	0.00146283	0.002991	0.000568794	-0.00093172	-0.0046141	0.000802152	0.00144334	0.0044914	0.000336142	0.000630329	-0.00254865	-0.000101518	-0.00026923	0.00103759	-0.000830796	5.0663948e-05	-0.000164115	-0.00206055	-0.000180594	-0.00333204	-0.000182504	-0.000198675	0.000454651	-0.00192103	0.00021523	-0.00512252	0.000177481	-0.00140227	-0.0029553	-0.000694848	-0.00568781	-0.000877168	-0.00133461	0.000305729	0.00117164	-0.00077877	0.00049437	0.000789	0.0010878	-0.00114166	0.00317845	-0.000554486	0.000857645	0.00119643	0.00130346	-4.67199e-05	0.00194528	-0.00109684	-0.00290491	-0.00408813	-0.000232366	0.00362626	0.00158714	0.0012548	0.00139861	0.00338396	-0.00167522	0.00132778	-0.000691512	-9.92915e-05	0.000264807	-0.00326883	0.000452522	0.000121778	0.00287986	0.00194442	-0.000728569	0.00161732	0.00423891	0.000613174	-0.00269667	0.00307841	-0.00461928	-0.00120617	0.000289493	-0.00641163	-0.00385219	8.4552266e-05	-0.00725547	0.000133286	0.000701783	0.000433675	0.000219865	-0.000332339	-0.000402346	0.000484269	0.00124535	0.00123251	0.00272377	-0.00290815	-0.00104174	-0.00272046	0.00103982	0.0012633	-0.0009987	-0.000791552	0.000548745	0.00182266	0.000222338	-0.00349706	-0.00129225	-0.00172672	0.00578122	0.00101789	5.7941572e-05	-0.000872101	0.00173985	0.00209623	0.00352214	-0.000569637	-0.00122656	0.00137896	-0.00129192	-0.00130194	-0.00392813	-7.51737e-05	0.000403774	-0.00191457	-0.00356137	-0.00159459	-0.00123119	-0.00352579	-0.000406957	-0.000268411	0.0011192	0.00230673	-0.00178326	-0.000303855	0.00143499	-0.00162773	5.7103185e-05	-0.00174527	-0.00178817	-0.00360283	-0.00302208	-0.000991305	-0.000846855	0.000334624	0.00173392	-0.00121735	-0.00374814	-0.00111639	-0.00261519	0.0018577	-0.000495052	0.0040654	0.000837751	0.00123572	-0.00276799	0.000591247	0.00109882	-0.000922046	0.00187137	-0.00170098	0.0022754	0.000853952	0.00196411	-0.00534659	-0.000495641	-0.000219797	-0.000334882	0.00268413	-0.00190928	-0.00101879	0.00645549	0.000680642	0.00165305	-0.000208295	0.000641015	-0.00122413	-0.00207797	0.000160213	0.00186983	-0.000864595	-0.0022721	0.0004312	-1.55495e-07	0.00107971	0.00151597	-0.00241434	-0.000463822	-0.00136596	0.00128525	0.00131122	0.00232262	-0.00245293	0.000110937	-0.00469087	-0.000140551	0.000951768	0.00134287	0.000689079	0.000614321	0.00194561	0.000860338	0.00108174	-0.00323564	0.00135406	0.000474791	0.00269323	0.00133841	-0.000619794	0.00218608	-0.00156005	0.000380539	0.000900386	0.00105416	0.000624443	0.000836059	0.00298299	0.000685413	-0.000325684	0.00154328	-0.00287596	0.000220643	0.000919015	0.00120751	0.00154303	0.0036935	-0.000931715	0.000991998	0.000416582	0.000308221	0.000934235	-0.00277068	0.000270456	0.00160993	0.00142406	0.00108049	0.000693918	0.000818308	0.000897027	-0.00209246	-0.000224909	0.00174621	0.00405039	0.00151628	-0.000217877	0.00384265	0.0012557	0.000555692	-0.00194237	0.00146545	0.00121488	0.000418825	-0.00483114	0.00131145	0.00264532	0.00137827	-0.0015488	0.000272177	0.000551373	0.00145436	-0.00101122	0.00129504	0.00044363	0.0006279	-0.00137601	0.00190849	0.000546736	-0.000252373	-0.000368763	-0.000438413	0.00106412	0.00139664	0.000847555	0.000685758	0.00351938	-0.000784034	0.00130756	0.00154037	-0.00510418	-0.00371515	-0.00110101	0.000212588	0.00212092	0.000123546	0.00299591	0.00105901	0.00181531	-8.34292e-05	-0.000280832	0.0003705	0.0016247	1.4216926e-05	-0.00115052	0.000233512	0.0014541	-0.00529513	-0.000640829	-0.000427254	0.0016322	-0.00370339	-0.00121398	0.00436616	-0.000786607	-0.000669369	-0.000184344	0.00178202	-0.00544479	0.00370436	-0.000232088	-4.50154e-05	0.00452507	0.000834455	-0.00640609	0.00050242	-0.00623946	0.0009568	0.00059425	0.0017737	-0.00690582	-0.00210837	-0.000618538	-0.000210498	-0.00184201	0.0010999	-0.00188261	0.00222786	-0.00580761	0.00128933	0.00065657	0.000882206	-0.00055089	0.000954783	0.00193925	0.00890247	0.00244996	-0.000459195	-0.00218584	0.000977869	-0.00133329	-0.00197411	-0.00293371	-0.00161432	-0.00158192	0.0039938	0.000815994	0.00177213	-0.00569395	0.0041393	-0.000499962	-0.00312783	0.00346567	-0.000840041	0.00320907	0.000812282	-0.00198162	-0.00103786	0.00289194	-0.00053849	-0.000285816	0.0020682	-0.00126027	0.0018068	0.00112554	0.00174533	0.00163265	0.00098934	0.000291306	0.000353185	-0.00536312	-0.00257689	-0.00398027	0.00131889	-0.00265954	0.00163646	-0.00145688	0.00329479	0.000162438	-0.00209647	-0.00297031	-0.00444542	-0.00859594	-7.25818e-05	-0.00170393	-0.00522528	-0.00160157	-0.00348749	0.00070933	-0.000881684	0.000137093	0.00175376	0.00371256	0.00134286	0.00201655	0.000251735	0.00129101	0.00297988	0.000201585	0.000711057	0.00118087	0.00398628	0.00314675	-0.00119842	-0.00120072	-0.00146714	0.00139805	-0.00235014	-0.00179409	-0.00242015	0.00240494	-0.00223334	-0.00197804	-0.00106681	-0.00113707	-0.00094316	-0.00234455	-0.00291064	-0.000873496	0.000429814	-0.00586634	0.0026964	-0.000886752	0.00154835	0.000577778	0.00153715	-0.0131976	-0.00207238	-0.000368749	-0.00297918	0.000639941	-0.0020528	0.00223722	-0.000878299	8.1974635e-05	-0.00171265	0.00114667	0.00475492	0.00376304	-4.17408e-05	0.00252149	-0.00277594	0.000122904	-0.00250907	0.000496714	0.00463347	-0.000395148	-0.000984488	0.00238737	-0.00120545	0.0026685	0.00163717	-0.000349048	-0.00021681	-0.00804994	-0.00248999	-0.00180885	0.000980516	0.00587137	0.00816349	0.0025193	0.00436256	0.00173892	0.00487279	0.00586753	0.00698283	0.00428177	-0.000949218	-4.85309e-06	0.00154297	-0.00165279	0.00144524	-0.000805375	0.000552578	-0.00171944	0.000722539	0.00226246	-0.000700487	0.000638774	0.000221974	-0.00326595	-0.000772611	0.000143142	-2.06699e-05	0.000997206	-0.000273755	0.00664432	0.00435399	-0.000120818	-0.00131456	0.00204659	-0.00110365	-0.00251557	-0.000177367	-0.00133008	0.00480641	0.00071238	0.000295499	-0.000303122	-0.000931563	0.000962835	-0.00192431	0.00023883	0.00172889	-0.00148006	0.00236032	0.00326276	0.00207311	0.000163182	5.1509265e-05	-0.00110065	0.00140001	2.6933096e-05	0.00290601	0.00128478	0.00332554	0.00221556	0.000812914	0.00346277	0.00412377	0.000496752	-0.00191845	0.00231789	0.00200416	-0.00476239	-0.00380859	-0.0024479	0.00154267	0.000315688	-0.000642843	-0.000915505	0.00199872	0.00113845	-0.000542499	0.00189941	0.000863294	0.0028138	0.00375423	3.6398458e-05	0.00306375	-0.0023499	0.000402538	0.000753235	0.0017951	0.00178226	-0.000982472	-0.00188046	-0.00399632	0.00200952	0.000214525	-0.00255567	0.000655303	-0.00220308	-9.2567e-05	-0.00119902	0.00753916	-0.00307549	0.00200726	-0.00253107	0.00301386	-0.00253706	0.000998812	-0.0011367	0.00108155	0.00140358	-0.00312156	-0.000228173	-0.000155879	0.00390673	-0.0038931	-0.000318555	-0.000809279	0.00592509	0.00235372	6.0797785e-05	-0.00270596	0.000863516	-0.00146963	-0.000235445	0.00016529	0.000927613	-0.000568312	-3.56814e-05	-0.000317807	-0.00142525	0.00268004	-9.36158e-06	0.00402432	0.0039762	0.00264439	-0.00166965	-0.000285999	-0.00147435	0.00145263	-0.00301724	0.00284716	0.00432394	-0.00067839	0.00816387	0.00357659	0.000756086	-0.000167589	-0.00158616	-0.00294868	-0.00423402	-0.00572499	-0.00428651	-0.006374	0.00274868	0.000600598	0.00429505	-0.000941209	0.00178639	0.00530862	-0.002557	0.00193774	-8.20823e-05	-0.00623506	0.00111464	0.00239528	-0.00220261	-0.000915364	-0.00210604	-0.00266188	-0.00165243	0.00206327	0.000517295	-0.00565975	0.00101797	0.00724792	0.00430747	0.00372495	-0.00443465	-0.00135214	0.00174942	-0.000145915	0.00456105	0.000130329	0.0022684	0.00768849	0.000487783	0.00443595	-0.000119631	-0.00230068	-0.000347509	-0.00459132	0.00272273	0.000480753	0.00139998	-0.000497308	0.00327497	0.00229984	0.00264384	-0.00110533	-0.000150891	0.0019171	0.000987338	-0.000535514	0.00188823	-0.000513789	0.00082147	-0.00335417	-0.000454012	-0.00107861	0.00448604	0.00240772	0.000134538	-0.00154749	0.00116018	0.000171085	-0.000653065	-0.00117102	0.00181741	-0.000897727	0.00128003	-0.000876133	0.000303165	-0.00158635	-6.60237e-05	-1.32751e-05	-0.000337044	-0.000914199	-0.0117848	-0.0010701	-0.00210721	-0.00187894	0.00182613	-0.00168464	0.000523808	0.000809691	0.000706187	7.379005e-05	-0.00397374	0.000281421	-0.00221993	0.00143502	-0.00143298	0.000194943	-0.00117234	0.00241691	0.00199725	0.00334641	0.000249707	0.000816145	-0.000328779	-0.00447945	-0.00183457	0.000460935	-0.00165769	-0.00212545	-0.00249243	-0.00473149	0.000283406	0.00132129	-0.00066448	-0.0065004	0.000660184	-0.00429592	-0.000577215	-0.0058879	0.00288238	-0.00113712	-0.000643675	-0.00161259	0.00101133	0.000818471	0.00139389	0.00157733	0.00343145	-0.00173329	0.00235268	0.00101466	0.00382434	-0.00118918	-0.000671181	-0.00141919	-0.00190908	0.000764502	-0.00112363	0.00262892	0.00105709	-0.00241389	0.00103714	-0.00143603	0.00100887	-0.000124933	-0.00290063	-0.00104114	-0.00154122	-0.00129417	-0.00479685	0.00193623	0.00270123	0.00257936	0.000290017	-0.000523298	-0.001593	-0.000940317	0.00252027	0.00109343	-0.00119696	-0.000556825	-0.00757051	-0.00196105	0.000351978	0.00279824	-0.000945494	0.000224993	0.0016546	-0.0013245	-0.000256385	0.00189084	0.00299608	0.00171867	0.00688932	0.00417956	-0.000115515	6.694451e-05	0.00159183	-0.00176878	0.00368698	-0.0022714	0.00136914	0.00196289	0.0016736	-0.0014508	0.0054143	-0.00108296	0.00145228	-0.00113578	-0.00196071	0.00229524	0.00276992	-0.00152785	0.00196024	-0.00550847	-0.00194077	-0.00101696	0.0026121	-0.00128003	0.000153772	-0.00204837	-0.00137331	-0.00383878	-0.00229348	0.000549092	-0.00270225	-0.000366095	-0.00314493	-0.000495489	-0.00212817	0.000361875	-0.0015143	-0.00368877	-0.0013803	0.000202389	-0.00135957	0.000379604	-0.0001737	-0.00249771	-0.00507541	-0.00215639	0.00409968	-0.000470582	-0.00317829	0.000340942	-0.00301114	0.000231775	-0.00387724	0.0017571	0.00173646	-0.00181378	0.00121711	0.00213165	-0.000339752	0.00137906	0.00279846	0.000270925	-0.00687079	-0.00264623	-0.00691992	-0.0021925	0.000947574	-2.69116e-05	5.035242e-05	0.00422859	0.000199902	0.00363338	-0.00202638	0.001108	-0.00101646	-0.00169893	-0.00265608	-0.000160255	-0.00297469	-0.000503645	-0.00521257	-0.000389422	-0.00147399	0.00212281	-0.00334442	-0.00390171	-0.00106915	0.00149667	-0.00187935	-0.00190686	0.0010973	0.0018192	0.00111263	0.00336418	-0.000570502	0.00433334	-0.00149097	-0.00115558	-0.000356852	0.00116043	0.000362702	-0.00136109	0.00654876	-0.000767577	0.002954	0.000257095	0.000537063	0.000849616	-0.000216189	0.000810915	-0.00110423	-0.00143332	-0.000231461	0.000669385	-0.00217927	-7.96369e-05	0.00206994	-0.00288956	-0.00026443	0.000110089	0.00520947	0.000192948	0.00170637	-0.00269244	0.000514662	0.00706436	0.00168076	-0.000682771	-1.85046e-05	-0.00231269	0.000649541	0.00404695	0.00122948	-0.00351431	0.00453384	0.000923627	-0.000441362	0.000461257	-0.00490679	0.000633397	0.00105618	-0.00672262	-0.00281075	0.000760181	-0.00120303	0.00398046	-0.00153551	-0.00252611	-1.42054e-05	-0.00243475	0.00305533	-0.0050094	-0.0030515	0.0016318	-0.00128384	-0.000579347	-0.000826335	-0.00311046	0.00422022	0.00251871	-0.000149481	0.00105617	-0.00115237	0.00075968	0.000721793	-0.000981188	-0.00124173	-0.00177014	0.00115822	0.00165554	-0.00166602	0.00319627	-0.00212075	0.0014765	0.000781827	0.00335838	0.000663294	-0.000677441	0.00390149	-0.00544169	-0.000675926	0.00135131	-0.000474479	0.00185167	-0.00649157	0.0052471	0.00349696	-0.0012633	0.00136313	-0.00603452	0.000672569	0.000431109	0.000946762	-0.00178979	0.00180742	-0.00265088	-0.00197238	-0.00205896	-0.00609115	-0.000142053	-0.000384282	0.000130535	-0.000672564	0.000220524	-0.000997714	-0.00180113	5.9500766e-05	-0.00327208	0.000686808	-0.00413427	6.552227e-05	0.00193483	-0.0023627	-0.00161195	-0.000667488	0.000369211	-0.000611911	0.00609334	-0.000852482	-0.000401867	0.000131611	-0.00128642	-0.000840034	-0.00396197	0.00728978	0.00254309	0.00213737	-0.00266439	-2.05409e-05	-0.00152131	0.000429829	-0.00325242	0.00144859	-0.00207204	-0.0015718	-0.00706175	-0.000211385	-0.0108586	-0.000232469	0.00140817	-0.00223525	0.000630912	-0.0107962	-0.00692365	-0.00473049	0.00172833	0.00309788	-0.000871978	-0.000998576	0.00216903	0.00111011	-0.000415198	-0.000400992	-0.00202171	-0.00333036	-0.00138786	0.00101868	-0.000981498	0.00266224	0.00353788	-0.00256016	-0.000133072	-0.00125993	-0.00517436	0.00183987	-0.000339258	-3.20993e-05	0.0016955	-0.00326092	0.00222742	-0.000636355	0.0049244	0.00152051	-0.00128227	0.0025257	0.00139397	-0.000559824	0.00394586	-0.000310382	-0.000618981	-0.00172978	0.00436496	-0.00221551	0.00418938	0.00180271	-0.00102565	-0.00327801	7.195384e-05	-0.000195349	-0.000902289	0.00138755	-0.00161832	-0.00511067	0.0012331	0.00138657	-0.000435252	-0.000241676	0.00013104	0.00212219	0.000260218	0.00109891	-0.00737858	0.00290323	-0.00345718	0.00171607	0.000760204	0.00200819	0.00362477	0.00351203	0.00324338	-0.00202224	0.000532712	0.00195325	-0.00280679	-0.000802961	-0.000326201	0.000195298	0.00125012	-0.000128311	-3.58361e-05	0.000375275	-0.00123237	0.00597262	0.000711923	-0.00166871	-0.00122057	-0.00821506	0.00245475	-0.000241173	0.000978944	0.00454223	0.00269513	0.00120552	0.000459471	7.444015e-05	-0.00150517	0.00449622	0.000201809	-0.000251496	0.000846632	0.000353599	0.0015009	-0.00496512	-0.000619268	0.00136102	-0.00351623	-0.00643546	-0.000496381	-0.00148777	0.00150165	-0.000912598	0.000972715	-0.000761261	0.000468495	-0.00176142	0.000124079	-0.00462219	0.000488232	0.000575542	-0.00172644	-0.000753748	-0.000668844	0.00125774	-0.00343335	0.00319399	-0.00241655	-0.000813247	-0.00145779	-0.00207205	0.00157664	-0.00161772	7.499774e-05	0.00340271	0.00462463	-0.00157728	0.000825657	-0.0003778	0.00186008	0.00426906	0.00132189	0.00218967	0.00184581	-0.00313759	-0.00144192	0.00332332	0.00658561	0.000533038	-0.00180604	-0.0027092	0.0018467	0.000518588	0.000648802	-0.000971194	-0.000728239	-0.00164962	0.000812773	-0.0049	-0.00244279	0.00296494	0.000130007	-0.000781385	-0.00147446	-0.00248703	-0.00197545	-0.000612793	0.000708486	-0.00166861	0.00541866	-0.00234838	0.00241665	0.00793871	-0.000927054	-0.00061654	0.00311928	0.0011794	-0.000857464	0.00106776	0.00289761	0.00285294	0.000378709	-0.00153125	-0.0102499	0.00280743	-0.000305261	0.00439632	0.00156195	0.00436699	0.00668565	0.00113393	0.000673483	0.00563828	-0.00597466	-0.00246587	-0.000321708	-0.00136744	0.00134617	0.00448532	3.147383e-05	-0.000376284	0.00330832	-2.69331e-05	-0.00174147	0.000270595	-0.00101544	0.000561306	5.0326093e-05	0.000919983	0.00078436	0.000585389	0.000412448	-0.00168274	0.00354248	-0.00897891	0.000248972	-0.00552385	0.00107965	-0.000355416	0.00178407	0.00266586	0.00558616	0.000319927	0.000281454	-0.00129477	-0.000947839	4.356609e-05	-0.00027403	0.00144287	0.000473418	0.000840923	0.00149898	0.00289882	-0.000209398	-0.00202094	-0.000669701	0.00301861	-0.0068417	-0.002658	0.00105775	0.000270511	0.000562657	-0.00311038	-0.00125538	0.0043992	0.0021414	0.000390505	-0.000697501	-0.00124504	-0.00258525	0.000508273	-0.00288569	0.00432173	0.00353161	-0.000193219	0.0039051	-0.000292322	0.00120343	0.00383677	0.00535335	-0.00321811	0.00156647	-0.00232749	-1.86311e-06	-0.000781596	0.00193965	-0.000453595	-0.000508731	0.00127501	-0.000533318	-0.00442487	-0.00470595	-0.00242412	0.000821673	-0.00219495	-0.00162807	0.0010463	-0.000426521	2.9672296e-05	-0.00165385	-0.00188274	-7.21953e-05	-0.00522142	-0.00564381	0.00101795	0.0012775	-0.00275336	0.00318373	-0.00124749	-6.78531e-05	0.00135319	0.00120128	-0.00130303	-0.00160345	-0.0020252	0.00281034	0.0037288	0.000456447	-0.00218838	-0.00165017	-0.00152395	-0.0037931	0.000427442	-0.00391839	-0.000101666	-0.000140883	0.00101246	0.00104085	0.000249905	-0.00142867	0.000822506	0.0001152	0.000658023	0.00107492	-0.0138645	0.00166031	-0.0101997	0.00195181	0.00663353	4.6565503e-05	8.221837e-05	-0.00170813	-0.000787252	-0.00106558	0.0033198	0.00219518	0.00104655	-0.00421212	0.00425033	4.625528e-05	0.000985695	-0.00110593	0.00186368	0.00263978	-0.00238406	0.00215933	0.000518746	0.000191365	-0.000847558	-0.000190846	-0.00300473	0.00145008	0.000882839	0.00206688	-0.000605251	0.000979751	0.00520968	0.000718958	0.000652048	0.00377227	-0.00100446	0.00130983	-0.000400359	0.00169308	-0.000329574	0.00413098	0.000588603	-0.000236262	0.000103159	-0.00104092	0.00106377	-0.00167325	0.00229293	-0.00110125	0.00068796	0.00184691	-0.000699875	0.000198875	-0.0034639	0.000311998	-0.000275891	-0.000295708	0.00243265	0.000687118	0.00018727	0.000897991	0.00094092	-0.00073238	-0.000376177	0.00428974	0.000235019	0.000829795	-0.00016423	-0.00481443	-0.000653119	-0.00322445	0.000440962	-0.00404631	0.00241354	0.000382699	-0.00348385	-0.00185819	0.00181087	0.00264335	-0.00423945	-0.000205592	-0.000740979	0.00266455	0.000794284	0.00412938	-0.000392204	0.00101472	-0.00200769	0.00223135	-0.00263591	0.00315721	-0.00106022	0.00495233	-0.00198253	-0.00823723	0.000704279	0.00123482	0.00102822	-0.000355671	9.782922e-05	-0.000440087	0.00243183	-0.0026599	-0.000845173	-0.00470188	0.00297989	0.00377035	-0.000786383	0.00172468	7.036298e-05	-0.000926841	0.00267933	0.00205405	-0.000524182	-0.00447402	0.00392412	0.00193665	0.00153079	0.00100869	-0.0131125	-0.0037579	-0.000727011	0.00822558	-0.00151197	-0.00179144	-0.000861495	5.7693644e-05	-0.000490429	0.00125273	0.00144132	0.000341954	2.4693803e-05	-0.00159428	-0.000556015	-0.00493371	-0.000830432	0.00664576	-0.000368884	0.000576604	0.00118103	0.00311627	0.00470312	0.000289462	0.000778096	0.00121987	0.000103941	0.00252105	0.00120582	-0.0023254	-0.000868588	-0.00180528	0.00117433	0.00274027	-9.56285e-05	0.000868616	0.00147417	0.000582262	-0.00101014	-0.00219209	-0.00396762	-0.00147167	-0.00103094	0.000110919	-0.00132627	-0.00358448	-0.00291218	-0.00123015	0.00130282	0.00749262	0.00156642	-0.00123326	-0.00207462	0.00170413	-0.00584037	0.000285707	-0.00162204	-0.000313487	0.000689264	0.00175463	-0.00455813	-0.000616782	-0.00137636	-0.000344142	0.000169118	-0.000633331	0.00193251	0.000231407	0.00316808	0.00138194	0.00182643	-0.0015397	-0.00409397	-0.00302343	-0.000376232	-0.00902601	-0.00157368	0.00453948	-0.000914648	-0.000810945	0.00216563	0.00189346	0.000957954	0.000236209	0.00134701	4.956016e-05	0.00282231	-0.00117501	0.00100046	-0.00203647	-0.000108804	-0.000490686	-0.00187114	0.00942953	0.000231882	0.000923295	-0.00197479	0.00314383	-0.000775441	0.00167935	0.000408267	0.0026162	0.000845411	0.000906793	0.0022983	0.000534834	0.00603844	-0.00140814	-0.000795307	-0.000339876	0.000685002	0.00521481	-0.00215495	-0.00229146	-0.00172425	0.00130968	0.0016241	-3.46761e-05	-0.000341008	-0.000324345	-0.00101574	-0.000141349	0.000498188	-0.00142438	-0.00278155	-0.00100495	0.0010726	-0.000753511	0.000590246	-0.000972234	0.00184203	-0.00114565	3.4982946e-05	0.00090629	0.00254439	0.00159308	0.00738106	0.00446313	0.000508895	0.000970702	4.1981515e-05	-0.00101181	-9.12508e-05	0.000888619	-0.000770707	-0.000249898	-0.000529799	-0.00111171	-0.000484765	-0.00192462	-0.000874822	-0.000862561	-0.0018888	-0.00475018	0.00454808	0.00217494	0.00061895	0.00061747	0.00050345	-0.000557035	-0.00666306	0.00217737	0.00269755	0.00130779	0.00132744	0.000124513	-0.00138285	0.00218313	0.00234222	0.00351749	0.000137041	-0.00258781	-0.000953757	0.00288013	0.000580596	-6.45002e-06	0.00344232	0.00276997	-8.24369e-05	0.00110071	-0.00179863	0.000361817	-0.00334817	0.00386006	0.00167014	-0.00258127	0.00259422	-0.00154699	-0.00223908	0.00108891	0.00102377	0.00300486	-0.000328944	-0.00178228	0.00265785	0.000443136	-0.000945454	-0.00110025	0.00010377	-0.00108953	-0.00157617	0.000119843	-0.00144768	0.000559997	0.00119419	0.000233365	0.00110975	0.000264622	0.000879919	-0.000670439	-0.00131787	-0.000749746	-0.000163807	-0.00056573	-0.000201255	0.00267842	0.00201767	0.00236234	0.001864	0.000258865	-0.00325207	0.00507645	-0.000992458	0.00393353	-0.00147057	-9.39129e-05	-0.00180076	-0.0041565	0.00116592	-0.0010481	0.00263549	-0.00268223	-0.0014996	-2.58306e-06	-0.0013065	-0.00214891	0.00322962	0.00111051	-0.00567832	-0.000423986	-0.0062661	-0.000391333	0.0014879	0.000861421	0.000136849	0.00621206	-0.000236852	-0.00101034	0.000864018	-0.00103517	0.00154808	-0.000135242	-0.00347324	-0.00456603	0.00106286	0.000206441	-6.54278e-05	-0.000613741	-0.00115972	0.000610439	4.596618e-05	-0.000279975	-0.000813239	0.000401708	0.00444522	0.00386907	-0.0103319	0.000542828	4.168074e-05	-0.00136385	-0.00181693	-0.00591923	-0.000936858	0.00250074	0.00109756	-0.00332659	0.00212695	0.00290769	-0.000471391	0.00335477	-0.00360294	0.00201612	0.000667556	0.0001896	0.000841992	-0.00130534	0.000393085	0.00376413	0.00566597	-0.00564031	0.00438593	0.000766658	0.00127339	0.0029256	-0.0014915	-0.00540411	-0.00187531	-0.000414075	-0.00143809	0.00402948	-0.00357703	-0.00153683	-0.00256522	-0.000178564	-0.000713647	3.3827648e-05	-0.000712878	-0.0046457	-0.00105855	0.00039961	0.000146286	0.00530782	0.00290809	-0.000243995	-0.0033801	-0.000528518	0.000494235	-0.00311464	-0.000405353	0.000663205	0.00404786	0.00136901	-0.000286943	-0.000137278	-0.00320705	-0.00264738	-0.000625345	0.000620738	0.000101192	0.00127099	-0.000909155	1.5888541e-05	-0.00226504	0.00296114	0.00365595	-0.00181162	0.000545373	-0.00119378	0.00426699	-0.000938236	0.0012	-0.00131281	0.00137627	-0.00196382	-0.000855595	-0.00576732	-0.00243206	-0.00294822	-0.00574106	-0.00133544	-0.000211565	0.00140724	0.000691123	7.882849e-05	-0.00117321	0.000144667	-0.00108909	0.000804802	-0.00259176	-0.00140518	-0.000986049	-0.000237554	-0.00192689	0.000988383	0.00509409	0.000535923	-0.00199988	0.000376151	-0.004811	0.000275862	-0.000872574	0.000892737	-0.00069326	0.000549887	-0.000701803	0.000641501	-0.000356725	-0.00112197	-0.00240793	-0.00543799	0.00553901	-0.00333766	0.0102259	0.00148005	-0.00117068	5.1169514e-05	0.000815421	5.0769977e-05	0.00623487	-0.00649588	-0.000523271	0.00147108	-0.00259419	-0.000428538	-0.00202525	0.00146331	0.00346827	-0.000258087	0.0025665	0.00128928	0.00197525	0.00150165	-0.00254535	-0.000894526	-0.00139325	0.0077748	-0.0021398	0.000731192	-0.000751265	0.000307063	0.00202218	0.00304918	0.00160948	0.00124826	-1.37661e-05	0.00403121	-0.00102257	0.00032259	0.00229493	0.00177729	0.00144406	0.00163105	0.00408412	-0.000989017	0.000439979	-0.00124237	0.00942418	-0.000344817	-0.00259034	-0.000735434	-0.00266446	0.00175984	0.000109146	0.0012676	-0.00427334	0.00129418	0.00438256	0.00152627	-0.000454339	-0.00022924	-0.00450605	-0.000297984	0.00148915	-0.0035012	0.00416874	8.275611e-05	0.000345572	0.00259127	-0.00483592	0.00325007	0.000140873	0.000202459	0.00123961	0.00077607	-0.0015194	-0.00259851	-0.00389507	-0.00045565	-0.00240887	0.000979888	0.00301215	0.0017356	0.000472101	-0.0036879	0.000399635	0.000567349	7.7119956e-05	0.00403266	-0.0112463	0.00168924	-0.00512941	-0.000836752	-0.00256198	0.000254348	0.00149533	0.000624653	0.00204642	0.00011957	-0.000276609	-0.00112744	0.00126407	-0.000861305	0.000909255	0.00191335	0.00156124	-0.00964988	0.00182774	0.00135251	-0.000918818	-0.000180768	-0.00509063	0.00199418	0.00124798	2.9011415e-05	0.00818551	0.000199996	-0.00109234	-0.00375584	-0.00102723	-0.00244331	-0.00265123	2.9429077e-06	-0.0032246	-0.00225135	-0.000548299	-0.00407064	-0.00179554	-1.86069e-05	0.00250826	-0.000582233	0.00112558	0.00150354	-0.00381197	-0.00498723	-0.00132165	-0.000771228	-0.00537382	-0.000611341	0.0012132	-0.00306801	-0.000808492	-0.00160345	0.00302527	0.00120301	-0.00361684	0.00058197	-0.0045817	0.00139252	-0.00179465	-0.000230722	-0.00213852	-0.00227431	0.00330355	-0.000144999	0.00296382	0.000554521	-0.000203421	0.00694398	-0.00439654	-0.00195868	0.00291136	0.000193758	0.0023053	-0.00526244	-0.00257883	0.00269909	-0.00178436	-0.00106322	0.00196142	0.000369528	0.000859445	0.00291181	-0.00135999	0.00181408	0.000109182	0.00359644	0.00363448	0.000854808	-0.00283519	0.00169358	-0.00114403	0.000771775	-0.00131003	-0.00302152	-0.000570198	0.00430284	0.000463615	0.000703024	-0.000669602	-0.00267016	0.000625185	-0.000571742	0.0010002	0.00113212	0.00203766	0.00129707	0.000562418	0.00128846	0.000299786	0.00286756	-0.00332595	-0.00354768	0.00374211	-0.000315555	-0.00100644	-0.000467687	-0.00161584	0.000305717	-0.000595231	0.000139409	-0.00175693	-0.000611666	-0.00107072	-0.000537942	-0.00148247	0.00148885	-0.00241449	-0.00281935	0.00236943	0.00256958	-0.00169778	0.00317936	-8.14584e-05	-0.00332298	-0.00268183	0.00173383	0.0023696	-0.00212343	-0.00396	0.00121559	0.00218191	-0.00151203	0.000549305	0.00321113	-0.00358627	0.00300489	-0.000198839	0.00819293	0.00454404	-0.000922567	0.00430764	-0.004251	0.000287359	-0.0013762	-0.000360202	2.1917567e-05	-0.00551357	0.000804285	-0.000720205	0.00150886	0.00200967	-0.00295469	-0.000258342	-0.00189023	-0.00133139	0.000186265	0.00188662	-0.000654005	-0.000621185	0.000346605	-0.00356687	0.00578938	-0.000973824	-0.00196913	-0.000918088	-0.00116428	0.00231098	-0.000920652	0.000963056	-6.87345e-05	0.00127833	0.00189562	0.00182742	-0.000558825	0.00246548	-0.00235565	0.00482906	0.000557101	0.00203667	-0.00218332	-0.00579418	-0.0035595	-0.00285379	-0.00206447	-0.00371949	-0.00345072	-0.000466882	0.000465855	-0.000237442	-0.00366355	0.000369461	-0.00559226	-0.00181363	-0.000389661	-0.00190233	0.00391171	-0.000135996	0.00239757	-0.00201198	-0.000754355	-0.00261697	0.00137383	0.000358455	-0.00231568	0.000177773	-0.00176025	-0.00243016	-0.0118724	-0.0020554	-0.00460993	-0.00137922	0.0027815	0.0026799	0.00152473	0.00217353	-0.003107	0.00210674	0.00205079	0.00127115	0.000391647	0.00328621	0.0030127	0.000687018	0.000769417	-0.000802201	-4.7407e-05	-0.0050733	-0.00176887	0.00184204	-0.000344276	0.000146632	-0.00119692	0.00293411	0.000918014	-0.000242866	0.00206631	0.00189437	0.00233227	-0.000731614	0.000807197	0.00150435	-0.00333943	1.3345405e-05	0.00136272	-0.000702699	-0.00108932	-0.0014807	0.00190463	-0.0013254	-0.00575868	-0.00273314	0.00250158	0.00117971	0.00209188	-1.55556e-05	0.000835485	0.00218826	9.0380774e-05	-0.000162571	-0.000682195	-0.00226832	-0.000139063	0.0014758	0.00536104	5.227904e-05	0.00389539	-0.00133062	-0.00157158	0.00143727	-0.00118202	-0.0020957	0.000215654	0.00178445	-0.000775425	0.00229073	-0.000713213	0.00276155	0.000724379	-0.00227169	-0.0004971	-0.00243427	-0.000766468	-0.00331423	-0.0018766	-0.000574708	0.00123106	0.00192274	0.00272776	0.000739283	0.00234853	0.00178456	-0.00568523	0.00149638	-0.00357798	0.00148792	-0.000653615	-0.00329717	-0.00304808	3.801845e-05	0.00162029	-0.000411187	0.000191814	-2.17555e-05	0.00551035	0.00582636	0.00208767	-0.000885065	0.00108178	-0.00627795	0.00112477	-0.000562225	0.00197963	0.00338415	0.00344814	0.000123611	-0.00104856	-0.00126187	0.000490872	0.000326968	0.000461391	-0.00106883	0.000361005	0.0024833	-0.000697871	-0.000127211	0.00308688	0.000158865	-0.000495758	0.000740918	-0.00469185	-0.00128167	0.00174027	0.0026721	0.00389771	0.00153714	-0.000494131	0.00206535	0.000158141	0.000958862	0.00331963	0.00218241	-0.00258941	0.00429337	-0.000223314	0.00200649	0.00141621	0.000186756	0.000311045	-0.0073993	-0.00482072	0.00203985	0.00185747	-0.00198989	0.00372251	8.321919e-05	0.00566221	0.00208546	0.00232169	-0.00415744	0.000552271	-1.66985e-05	0.00124546	-0.00065158	-0.00567165	-0.00134129	-0.00725038	-0.00157465	-0.00350364	0.0024888	0.000653678	0.000140069	-0.000484525	-0.000662985	-0.00128643	-0.00287499	-0.000967804	-0.000898489	-0.000983672	0.00149299	0.00236751	0.00234825	-0.00414476	0.000991024	0.000804527	0.00150805	-0.00141889	-0.000661355	0.000623752	0.000864834	-0.000373763	0.000940406	0.000969657	0.00380579	0.00183598	-5.23177e-05	-0.00167754	0.00289112	-0.000783471	-0.00151524	0.00444797	0.0010776	-0.000505501	0.00159267	-0.00176909	-0.000629086	0.00118484	-8.75912e-06	-0.00121161	-0.000348682	0.00163618	-0.000712632	-0.00142977	5.693235e-05	0.00456033	0.000706812	0.00169005	0.00135437	-3.26447e-05	0.00118727	-0.000349668	-0.000436304	0.00130342	0.00140252	0.000742293	-0.000212315	0.00182073	-0.000723651	0.000461098	0.000434994	-0.000520298	-0.000166829	-0.00223614	-0.000543968	0.00502294	0.000978238	0.000640176	0.00247174	-0.00181788	-0.00341312	0.00102819	8.5754626e-05	0.00193519	0.00465506	-0.000207535	-0.00301473	-0.000749668	-0.0022734	0.00235481	-0.00486194	0.000724793	-0.000902562	-0.000562643	-0.000588038	0.00218289	0.00112219	0.00102421	-0.000781274	-0.000191942	0.00125061	0.0023989	0.000975462	0.00194232	0.00183807	0.00655565	0.000852764	0.00442287	-0.00141689	-0.00120518	-1.11685e-06	0.00018471	-0.00112238	0.00149152	-0.00276257	-0.00208231	4.0763272e-08	0.000915628	-0.00274163	-0.00206833	-0.0034759	-0.000355076	-0.000462716	-0.000418912	-0.00202865	-0.00358965	0.000824027	-0.00351323	0.00132731	0.000374164	0.000603834	0.00102234	4.854555e-06	-8.40476e-05	-0.00243322	0.00401457	0.00170529	-0.00208966	0.00143956	0.00153866	-0.00459971	0.00374867	0.000153924	0.000766321	0.00172878	0.00181724	-0.00215122	0.00117981	-0.00288184	0.00224508	0.00128291	0.0016741	-0.000128184	0.00229612	0.00518783	0.000119089	-0.00266844	0.000181888	-0.00267055	0.00227718	0.00421276	-0.00100952	-0.000382965	0.00224042	-0.00221696	-0.00210654	1.8969519e-06	0.000733832	0.00604127	0.000560521	0.0023466	0.00189352	0.00151826	-0.0033353	0.000949199	-0.00472225	-0.000170687	0.0010955	0.00135256	-0.00345687	-0.000762444	0.000410609	-0.00050772	0.00251428	-0.00217282	-0.00639814	0.00431399	0.00383566	-0.00297	0.00421377	0.00322343	-0.000995144	-0.000148805	-0.000741183	-0.00160239	0.000160013	-0.000384286	0.000574515	-0.000279831	-0.00106465	-0.00482359	-0.000618117	0.000291578	0.000618437	-0.00230156	-6.41178e-05	-0.000964572	0.00160461	0.000278993	-0.00297788	0.0022014	0.00234006	-0.000515428	-0.000461052	0.00300335	0.00198109	-0.00192826	0.00540204	-0.00154402	0.000805248	-0.000755521	0.00200453	-0.00238903	0.002726	0.0152583	0.0015305	0.0052079	0.00441281	0.00249629	-0.00265674	0.000626724	0.000836267	-0.00358207	-0.0001747	0.0053131	-0.00198681	-0.00178084	-0.000388732	-0.00437404	-0.00128444	0.00648066	-0.00184032	-0.0001996	0.00617976	-0.0025696	0.000493975	0.00234661	0.000793489	0.00346135	0.00216394	0.00113525	-0.00142196	0.00151124	-0.00327885	-0.00180366	-6.70139e-05	0.00173988	-0.0012084	0.00064362	0.000551792	-0.00689229	-0.00117014	0.000673258	-0.000693686	0.00367194	-0.00161237	0.000434305	0.0017884	0.00137796	-0.00186178	-0.00288729	-6.38123e-05	-0.004055	0.0022769	-0.000570039	-0.00582501	0.00138944	0.00217446	-0.00297475	-0.00152856	0.00115637	0.00416735	0.00129674	-0.00131702	-0.00135045	0.00281263	0.0045493	-0.00227448	-0.00103514	-0.000953796	0.00152558	-0.000582452	-0.000181745	0.000617936	0.0027797	-0.00143544	-0.000468603	-0.00031608	0.00127155	-0.000352031	8.695472e-05	0.00188252	-0.00216961	-0.00237892	-0.000128973	-0.000317304	0.00134287	-0.00291138	-0.00149524	-0.00190205	-0.00188931	-0.00369154	-0.00673664	-0.0017126	-0.000214688	0.00360878	0.00391678	0.00114908	-0.00039184	-0.00220865	-1.85715e-05	0.000960243	-0.00237307	-0.00223842	0.00295909	-0.000209757	-0.000173316	0.00132855	-0.000368674	-0.00164038	-0.00199406	0.0026995	0.00157124	0.00118736	0.00306914	0.000948397	0.00297487	0.00192769	0.0039845	-0.00249927	-0.000593418	-0.00286432	-0.000570195	0.00201892	0.000373977	-0.00341717	0.00175004	0.000437986	0.00168111	-0.000995995	-0.00664594	0.00239942	0.00510933	-0.000398288	0.000150874	0.000117408	0.000175832	0.00484214	-0.000946681	0.00177834	-0.000935181	0.00236632	-0.00139486	-0.000783782	-0.0018012	-0.00125439	-0.00120447	-8.90339e-05	-0.00355577	-0.00700616	-0.00338868	0.00276509	0.00275688	-0.0015698	-0.000518955	-0.0017792	0.0058758	-0.00685402	0.00327844	-0.000231813	0.00304577	0.000787358	-0.000123353	-1.42992e-05	0.00238431	2.0637606e-05	0.00239457	0.00158341	-0.00183156	-0.00287783	0.000931719	-0.00084926	0.00152902	0.0015329	-0.000988444	-0.00132914	0.00419138	0.00133823	-0.00438702	-9.12984e-05	0.0027841	0.000306799	0.00192966	0.00174609	0.000235245	0.00226649	0.00428588	-0.00199609	0.000937219	-0.000556641	-0.00420365	-0.000877379	-0.00207773	-0.00124454	-0.00137488	3.5856134e-05	0.00251783	-0.00142925	0.000428738	0.0027224	-7.70633e-05	-0.000813356	0.000412211	0.00099272	0.000189919	0.000506759	4.0365347e-05	-0.000989691	0.00280487	0.000547135	-0.00500496	-1.73715e-05	-0.00145537	0.000568885	-2.90892e-05	0.00260258	-0.00016238	0.00154885	-0.00127572	-0.000249785	-0.000261353	0.00228665	6.880991e-05	-0.00307688	-0.0030855	0.00122341	-0.00453952	0.000234595	-0.00227564	0.00124383	-0.00318816	-0.00254594	-0.00161475	0.000665385	0.0059107	-0.00353285	0.00469788	-0.00084467	0.000475526	8.333381e-05	-0.00520847	-0.00093078	0.000443432	-0.00227651	0.000860067	0.00267917	-0.00431662	-0.00101023	-0.00549289	-0.00152268	0.00135116	-0.000711011	0.000393311	0.00284185	-0.00261361	0.00133792	-0.00441371	-0.00141755	-0.00194764	-0.00288264	0.00250007	0.00111553	-7.89308e-06	0.0042751	0.000470441	0.00450689	-0.000992525	-0.000179003	-0.00748067	0.000393607	-0.003093	-0.00190618	-0.00290729	0.00163677	-0.0031545	0.00264082	-3.46693e-05	0.000213539	0.000677796	-0.00821327	-0.00334409	0.00208466	0.00385624	-0.00207041	0.000375045	0.00307373	0.00268902	0.000239474	0.000641585	-0.000192159	0.00121694	-0.000821055	-0.00144665	0.00245744	0.000315218	0.000214846	-0.000225561	0.000167358	0.000803104	-0.00235212	-0.00034096	-0.000617342	0.0013895	0.00720702	-0.000135785	-0.00335036	0.000741589	-0.000198043	-0.000724928	-0.00106115	-0.00390238	0.00139249	0.00309837	0.0030191	0.000119888	0.00106347	-0.00159547	-0.0068093	-0.00667825	-0.00172192	0.000195086	-0.000960043	-0.00134294	0.00139576	0.00187264	0.00196539	0.00208784	-0.000574904	-0.00452311	-0.0037648	-0.00193917	-0.00425382	0.000428994	-0.0029167	-0.000209523	-0.00333159	-0.00571005	0.00335238	-3.84669e-05	0.00230557	0.00353889	-0.000703991	-0.00335528	-0.00664627	0.000368461	-0.000593752	-0.000113745	-0.000627192	0.00302519	0.00196968	0.00179288	-0.000164948	0.00165246	0.00295704	-0.00109755	0.00442427	-0.00245251	-0.000939278	0.000345868	-0.000620292	0.000977867	-0.000709876	-0.000650453	-0.00122814	-0.00231249	-0.00155341	0.000883009	-2.20039e-05	-0.00431424	-0.000349022	-0.00211553	0.000456223	0.00055172	0.00220504	0.00563194	0.00221485	-0.00130816	-0.000298704	0.000685231	0.00189736	-0.000114755	0.00167614	-0.00192794	-0.00132004	-0.00219842	0.00451821	0.00677813	0.00265623	-0.000368672	0.000383119	-0.00415846	-0.000781912	-0.000110761	-0.00278912	-0.00518532	-0.00144964	0.000462479	0.000659737	-0.00385593	-0.000174867	8.69292e-05	0.00161254	0.000442652	0.00019699	0.000136936	0.000952621	0.00208307	-0.00373933	-0.00199432	-0.00121035	-0.00159557	-0.000623984	0.00121893	-0.00013788	0.00207748	0.000188979	-0.000201955	-0.00235635	0.00306188	0.000550953	0.000586664	-0.002769	-0.000405918	-0.00137669	-0.00546066	0.00184173	-0.00384486	-0.000294896	-0.000911006	0.00200663	0.00289581	0.00140494	-0.00219595	-0.000310233	0.00413185	0.000122502	0.00182387	-0.00135432	-0.00542015	-0.00156295	-0.000479107	0.000142728	-0.000526992	-0.00212281	-0.0015661	-0.00118926	0.00108247	0.000796668	9.6181444e-05	-0.00185904	-0.00476311	-0.000777288	0.00183829	-0.0015327	0.0011945	0.00203675	0.00135964	0.000550832	0.00558769	0.00224841	0.000593062	-0.00137752	-0.0043374	-0.000659218	0.00271905	-0.000408046	-0.0017273	-0.000476302	7.5392354e-06	-0.000945934	-0.00176953	-0.000501542	-8.5686e-05	-0.000561656	-0.00275411	0.000543954	-0.00341248	-0.000522436	-4.71399e-05	-0.00175174	-0.00162273	-0.00336788	0.0025068	0.000523709	-0.00889624	-0.00152582	0.000162992	0.00338701	0.00546852	0.00276277	-0.000862378	-0.00246527	-3.51571e-05	0.000538429	0.00502233	-0.0010811	0.00177819	0.0010403	0.000391173	-0.000664565	0.00101297	-0.00189466	-0.000435261	0.00236204	0.00239588	0.000276593	0.000602033	0.0062777	0.000322049	0.00445273	-0.000986438	-6.81154e-05	-0.00435593	0.00610256	0.0012289	0.00316522	-0.000749502	0.000420828	-3.04246e-05	0.000334383	-0.00113983	0.000341863	-0.00116181	0.000577162	-0.00124553	-0.00361579	-0.00266733	0.000875679	0.00203287	-0.000106901	-2.83961e-05	5.446317e-05	0.000105182	0.000322185	-0.0040262	-0.000776843	0.00189578	-0.00224921	-0.00199712	0.00320959	-0.00266649	-7.91354e-05	0.00173293	-0.000626264	0.00136642	0.00129081	0.00289917	0.00324395	0.00184556	0.00185945	0.000107087	-0.00206606	0.00697594	-0.00307355	-0.00157821	-0.000584778	-0.00227249	-0.000285831	-0.00176964	0.0007004	-0.000938507	-0.00330397	-0.00343996	0.00216129	-0.00180589	-0.00604511	-0.000677822	-0.000397876	0.00119721	-0.000383423	0.000707279	-0.000269772	-0.00210015	0.000302502	0.00242487	-6.17785e-05	0.000736913	-0.00369546	0.00098386	0.00103946	0.00261482	-0.000353035	0.00146159	0.00276933	0.000164463	0.00155722	0.00135815	-0.00217849	-0.000592314	-0.00430884	0.0014083	0.00132741	0.000951356	-0.00424006	-0.00198171	0.00337744	0.00112217	-0.000667405	-0.000552245	0.00156478	0.000301377	-0.000765294	0.000867818	0.00319835	0.0015764	-0.00506523	0.00257078	-0.000952974	0.00199845	-0.00150803	0.00246635	0.00190285	-0.000274413	-0.00092119	0.00280813	-0.000917102	0.00187056	-0.000554939	0.00274932	0.000664613	0.0046995	-0.00120736	-0.0011233	0.000481165	-0.000987148	0.00047595	0.000842918	0.00117375	0.000956513	-0.00142989	0.00121208	0.00126923	0.000908087	0.00179906	0.00301988	0.000556255	-0.000183898	0.00126347	0.00154085	1.5300018e-05	0.000674558	-0.00137648	-4.87708e-05	-0.00157602	-0.000121887	-0.00107474	0.000948199	0.00236475	0.000458925	0.00201401	0.00102701	-0.00706591	-0.00214579	-0.000126361	-0.00153022	-7.73332e-05	-0.00138693	-0.00205118	0.00185795	-0.000303127	0.00250173	0.000985997	0.000393935	0.00039507	0.000362872	-0.00147202	0.0016387	-0.000547662	0.00119514	0.00103896	0.000672255	0.000623739	-0.000739198	0.00151709	0.000791123	0.00162095	0.00109211	0.0027956	0.000272598	-0.000337714	0.00153761	0.00109382	0.000370654	0.000441228	-0.000366366	0.00151295	0.00188838	-0.00102679	-0.00253686	0.00161424	-0.00310209	-0.00014036	0.00210182	-0.00097471	0.000353448	-0.00162253	0.000978143	-0.00231253	0.00126844	-0.000420448	0.0023148	-0.00564307	-0.00088052	-0.00106987	0.00145346	-0.00070529	0.000648921	0.000755843	0.00154221	0.00108234	-0.000415437	0.000503648	-0.000212386	0.00483683	0.00020665	-0.0029997	0.000426205	-0.00021925	-0.00275555	0.000227172	0.00169953	0.000127338	0.000938482	0.000492625	0.000335648	-0.00209335	-0.000594343	-0.00107474	-0.00158012	-0.00186693	-0.00321621	-0.00120706	0.000509623	-0.00109703	-0.00633914	0.00034861	-0.00150099	0.00016487	-0.0029541	-0.00155635	-0.000470125	0.000183129	0.000284522	0.000741092	0.00305841	-0.00435983	-0.000101386	0.00289905	0.000609026	0.000361158	0.000339827	0.00120779	0.000464559	0.0017337	-0.000818955	-0.000400142	-0.000401419	0.00165489	0.000488482	-0.00252315	0.00102187	-0.000621502	-0.0013439	0.00144818	-0.00224077	-0.000648036	-0.00117298	0.00150356	0.00390838	0.000819939	0.00203362	0.000555708	0.00198082	0.00322711	0.000467171	0.00160965	0.000254205	-0.000143089	0.000604651	-0.00142459	-0.000117339	-0.00048355	0.00302922	0.00259659	0.00119326	0.00220315	0.000989073	-0.000105988	0.00225351	8.689295e-05	-0.000998366	0.0013965	-0.00138844	0.00107872	-0.00138775	0.00150507	-0.000588501	0.000273102	0.00201669	0.000569277	0.000760276	0.000493791	0.000915364	0.00262862	0.00121694	0.000855321	0.00197478	0.000682541	-0.00152155	0.00103271	0.000909129	0.000192562	0.000907415	0.00107781	0.00177902	-0.00227906	0.00100157	9.640528e-05	-0.000804743	0.000306931	0.000169019	-0.00116633	-0.00301782	0.000668385	3.2839438e-05	-8.06892e-05	0.000608278	-0.00200268	-0.000326062	-0.00121367	0.000152851	-5.08771e-06	0.00221523	0.000661045	0.000136661	0.000376108	0.00109873	2.6009968e-05	0.00257447	-9.10092e-05	0.00274977	0.000346838	0.00137862	0.000101062	-0.000809131	0.00146245	0.00271035	0.00288463	-0.000370725	0.00260029	0.000419632	0.00386424	-0.000397504	-0.000964009	-0.00443056	-0.000704706	0.00155081	0.00123604	0.000301559	-0.00196635	-0.00193801	-0.000697793	8.754001e-05	-0.000529325	-0.000895782	-0.000647416	0.000356329	-0.00113558	0.00195738	-0.000293772	0.000168073	-0.00037199	-0.00193269	0.00159343	-0.000374682	-0.00409147	3.134001e-05	0.000310218	0.00167643	0.000949424	0.00106987	0.00101114	0.00158015	-0.00440307
tibolone.1	0.000277111	-0.00366825	-0.000189851	0.000142758	-0.000217629	0.00091139	-1.07728e-05	0.00107138	-0.000239556	-0.000334284	0.000167585	-1.96157e-05	0.000110683	-4.05177e-05	-0.000703735	8.93851e-05	-0.00119542	0.000266397	0.000155992	-0.00150251	-0.000555915	-0.00054724	0.000724529	-0.00136278	0.0015822	-0.00015825	-0.00158941	-0.000559825	-0.00107818	0.00138628	0.00320083	-0.000468779	-0.000429213	-0.000600545	-0.00072576	0.000387932	-0.000132179	-0.00115624	-0.00213305	0.000576915	-0.0040634	-0.000870112	0.000818232	0.00144955	-0.000251447	0.000405217	-0.000130088	9.2668444e-05	-0.00144173	-0.000430088	-0.00120671	-0.000362486	0.000685581	-0.000204009	-0.00248675	0.000279907	-0.000749296	0.000338389	0.00104866	0.000623736	-0.000308108	0.00084373	0.00165861	0.000449041	-0.00124378	0.00115935	0.00113985	0.00131859	-0.00176578	0.000563962	0.00207971	0.000201503	0.000183519	2.4032342e-05	0.00129426	0.000428303	-0.000900379	-0.00146971	5.3500356e-05	0.000122212	-0.000370209	0.000350352	-1.81059e-05	0.0013951	-0.000707772	0.00088069	-0.00026023	-0.000639962	0.000732742	0.000940344	-0.000188079	0.000159537	-0.000493633	-0.00230695	-0.00102046	-0.000322558	0.000193108	0.00137752	0.00234789	0.000175013	-0.000383008	0.000975415	-0.000232276	0.00178134	-0.000570245	-0.000888157	0.00100299	-0.000429624	0.00125049	0.00134802	0.00154015	4.225474e-05	-0.000364608	-0.000712669	0.000352527	-0.000208437	-2.19396e-05	0.000819065	-0.000382247	-0.00132385	0.000642894	4.4642284e-06	0.00121122	9.868634e-05	0.000890775	-0.00132659	0.00286069	-9.1908e-05	0.000756934	0.00181827	5.4828128e-05	-0.000616013	-0.000909812	0.00115537	0.000605339	-0.00198635	0.00070717	0.000885705	0.000746333	0.000337292	0.000611969	-0.00150488	0.000945497	0.00180053	-0.000415841	0.000896912	0.000154141	0.000298417	0.00040199	0.000233645	-0.000147285	-0.000519592	-0.000120057	-0.000262889	-0.000628208	0.00061403	0.000466543	-0.000177401	0.000836559	-0.000149771	0.000532741	-0.000316753	0.000645926	0.000866195	0.000461364	-3.13691e-05	-0.00100486	-0.00104312	-0.000195263	-0.00063462	0.000516261	0.00117915	-0.000560271	0.00164439	0.000726271	0.000413085	0.000206686	0.000872797	0.00121311	-0.000251626	-0.000995621	-2.57393e-05	0.000305816	-0.000101663	0.000213858	-2.19214e-05	0.000228239	7.428478e-05	4.2273477e-05	2.7640517e-05	0.000244436	-0.00171938	-6.06152e-05	-0.00162048	0.00143993	8.273778e-05	-0.000376022	-0.000489161	0.000101967	-8.86034e-05	-0.00084564	-0.000248496	4.4923447e-05	-0.000128014	0.000486961	0.000118479	-0.00126867	-1.74257e-05	-8.09635e-05	-2.58104e-05	-0.000230662	-0.00259723	6.498904e-05	-0.00196059	-0.000425784	-0.00169048	0.000332496	-0.0011665	0.000420369	-0.000803705	0.000835956	-3.58401e-05	0.000104233	-0.000174008	-0.000190665	-0.00106499	-0.000505772	0.0015931	0.000332096	-0.000796448	0.00142935	1.6693379e-05	-0.00133415	-0.000163949	-0.000148462	0.000145182	2.2274637e-05	-0.00140829	-0.000290809	-0.00107	0.000463931	-0.000444715	0.000108783	0.000788718	-0.00061426	7.087128e-05	-0.00222467	-0.000787697	1.2625318e-05	-0.000230084	-0.0010319	-0.00123044	-0.000990262	0.000165434	-0.000659639	0.00221611	-0.000509814	0.000141706	-0.000651792	0.000298714	0.0014511	0.00106728	-5.34444e-05	-0.000806729	-0.00117179	-5.73432e-05	-0.000616521	-0.00189955	-0.000807828	-3.14529e-05	0.000109039	0.00010304	-3.58969e-05	0.000370349	0.00062285	-0.000707635	-0.000110907	0.000365514	0.000423344	0.000541272	-7.12521e-06	-0.000268435	-0.000785168	0.000363215	-0.00010988	-0.00177512	-0.00117829	8.149686e-05	9.39994e-05	-0.000482768	-0.000518472	0.000222581	-7.33096e-05	0.000236845	-0.000214533	0.000440008	-0.000148043	0.000292455	-5.45882e-05	-0.00191913	-0.000299646	-0.000178716	0.000157552	0.00110878	-8.85818e-06	0.000721617	-0.00028754	-0.000595218	-0.000558659	-0.000194464	-0.000524391	7.146625e-05	0.000117578	-0.00078064	0.000764785	-6.39642e-05	0.000356192	9.7828655e-05	5.3013544e-05	-0.000163158	-0.000328367	0.00346943	-0.00142226	0.000388401	0.000794327	0.00211133	0.00064471	0.000638759	-5.48276e-05	-0.000537954	0.000649481	-0.000256793	-0.000488142	0.000605133	0.000699641	0.000917195	0.00162362	-0.00137829	0.000787406	-0.000640351	-0.000204103	-0.000933164	0.000805124	0.000559891	0.000749785	-0.000592866	0.000323384	0.00100498	0.00156423	-0.000130498	-0.000320454	-0.000570817	0.00192939	0.00032135	0.00135102	-0.00112731	-0.00100003	0.000659363	-0.000798376	-0.00291951	-8.7709e-05	0.000374582	0.000471105	0.000402799	0.00032607	0.000224819	0.00144517	-0.000533443	-0.000123985	-0.00165368	0.000417283	0.000620197	0.000882681	-0.00250572	0.00175193	0.00165182	0.00121091	0.00197327	-0.000555481	0.000445076	-0.00116784	-0.000571099	0.000245224	8.2119106e-05	-0.000257822	-0.00124681	0.00112788	-0.000273894	0.000380733	0.000584122	0.00232181	0.000777233	0.00456806	0.00165106	0.00159838	-0.00161848	-0.000935742	0.00275566	0.000783459	-0.00101813	-0.000337056	0.00305859	0.000886167	2.0522695e-05	-0.00039624	0.000683322	0.00249696	0.0022892	0.00051844	0.000468675	0.00193038	-0.000217303	-0.0011051	0.000351092	0.000776229	-0.00026877	-0.000316241	0.000769294	-0.000385728	-0.0003761	0.000249396	0.000166494	-0.00026761	0.00057743	-0.000362239	0.00114619	-0.00132295	-0.0036957	8.259995e-05	-0.000530106	0.00026258	-0.000529747	-0.000285163	-0.000411028	0.000199453	-0.000417467	0.000260208	-0.000365829	0.000616122	0.00262099	0.000297365	-0.000231628	-0.000551109	0.00109587	-0.000955736	6.99967e-05	-0.00023651	0.000800759	0.000664105	-0.00011786	-0.00181519	-0.000729985	-0.000332734	0.000187372	-0.00176743	-0.000149973	-0.000818338	-0.00244678	-0.00178937	-0.00176581	-0.000194414	0.000186526	0.000647117	0.00110751	0.00163305	0.000163508	-0.000171159	0.000130334	-0.000611094	-0.000925801	7.793579e-05	-0.00105767	0.000176155	-0.00120384	1.4800153e-05	-4.13821e-05	-8.3152e-05	0.0002748	0.000483197	-0.000578212	0.000827696	-0.000483124	0.000349659	-0.000819508	0.0013711	0.000434573	0.000101074	-0.00014396	-0.000636408	0.000853087	-0.00141462	0.000163989	0.000901173	-0.000872993	0.000205929	3.591617e-05	-0.00149493	-0.000387712	-0.00011682	0.000656335	5.4928038e-05	-0.000626211	-0.000401194	-0.00121376	0.000775478	-0.000201208	-0.000205723	7.6326603e-07	0.000666553	-8.80407e-05	-0.000233322	-0.000283411	0.00186095	0.000575624	-0.000430718	0.000423561	-0.000542652	0.000934025	0.000310037	0.000778615	0.00315079	0.000804697	0.000382454	-0.00259866	0.000813471	0.000844381	4.2530508e-05	0.000899404	-0.000239295	5.2972013e-05	0.000845193	0.000556657	0.000574737	-0.00084246	0.00045356	0.00252908	0.000214546	-0.000344363	-0.000474071	-0.000945857	-4.14857e-05	0.000345119	-0.000801468	0.00111974	-0.000983669	-0.000725178	0.00173751	0.00140162	0.000687132	0.00105146	0.00154166	0.00026769	0.000771833	-0.00125575	-0.00153667	-0.000398372	-0.00133063	0.000794278	7.830171e-05	0.0016636	-0.00028909	0.000524769	7.976666e-05	-0.000341578	-0.000227847	-0.000665836	-0.00206493	-0.000433626	-0.000811657	0.000513026	-0.000825308	-0.000626281	-0.000371204	-6.85763e-05	-0.000214624	3.0835043e-05	0.000915951	0.000365193	-0.000397838	0.000276896	0.00046238	0.000273951	-0.000172698	-0.00074117	0.00137215	-0.000886732	-0.000125462	-0.000351773	-0.000773159	-0.000927489	-0.000800992	-0.000668315	-0.000138428	-0.000807029	-0.000128273	-0.000311712	0.000426245	-0.000195417	-0.000660377	-0.000214727	-0.000919949	-0.00175825	-0.00142048	-0.000134004	0.000884006	-0.000788158	-0.00109626	-0.000674649	-0.000207322	0.000105621	-0.000319646	0.000192028	0.00147987	-0.000170995	-0.00118229	-0.000831575	-2.06362e-05	0.000182478	-0.000179751	-6.05112e-05	0.00466743	0.000221279	-0.00244888	0.00121873	0.000258697	-0.000305327	-0.000388623	-0.000818747	-0.000358631	0.000470344	0.000713132	0.000144359	-0.00132282	-2.98939e-05	-0.000365992	-0.000520257	0.00095673	0.00043199	0.000210802	0.000987109	-0.00068991	0.000403284	0.00101412	0.000825353	-0.00142769	0.000346758	0.000108865	-0.00227251	-0.00102489	-0.000872235	-0.00035852	-0.000351744	0.00198899	-0.00214355	0.000804896	-0.000954721	-0.000519091	0.000175944	-0.000153081	-0.000165453	-0.000406615	-0.00050925	-0.000934644	0.000317513	-0.00133582	0.000497698	-0.000214361	0.00163754	0.000308039	-0.00149961	-0.00104345	-0.000333189	-0.000129884	-0.00192958	5.806999e-05	0.000665414	-0.000117568	-0.00310128	0.000789304	-0.000884499	-0.000229135	0.000884504	-0.000691556	-0.000224837	-0.000195722	-0.00015917	0.000502469	-0.00124412	-0.000464108	0.000321167	-0.00166759	0.000352833	-2.68607e-05	-0.000785187	0.000975647	0.000161033	-0.000241763	-0.00190421	-0.00064295	-5.75987e-05	5.9521786e-05	-0.00095953	0.000104022	0.00074957	-0.000459983	0.00283055	-1.0939e-05	-0.000669018	0.0010668	-0.00173757	-0.000561123	0.000342252	-0.000258195	0.00119083	-0.000123548	0.000567828	0.000158316	0.000512433	9.425541e-05	0.000635384	0.0029397	-0.000229905	7.774365e-05	-0.000320228	0.000396808	0.000521205	-1.70417e-05	-0.000808668	0.000410248	-0.00231487	0.000589944	-0.000756955	-6.40233e-05	-0.000499107	-0.000104108	0.00135653	-0.000603078	-0.00819506	0.00032821	0.000509317	0.00057747	0.000233298	0.00111246	0.00149086	0.000993861	0.00083871	0.00163082	0.00051903	-0.000776582	-0.000324766	0.00025886	0.00117992	-0.00104058	-0.000284901	0.000741608	-0.000306352	0.000161543	0.000485027	4.8115486e-05	-7.26708e-05	-9.26916e-05	0.000646527	-0.000572415	0.00102891	-0.000215259	-0.000584661	-0.00108821	-0.00131316	6.233398e-05	-0.00018688	-0.000331413	0.000603962	0.000183476	0.0014101	0.000518353	-0.00117681	-0.000894941	0.00160979	0.000360838	-9.00519e-05	0.00047318	0.00227323	0.000718957	0.000258137	0.00128529	0.000973177	-0.000713978	-0.000566282	8.08408e-05	0.000155864	0.000212841	-0.00148392	-0.000530027	0.000625002	-5.0084e-05	0.00112964	-0.00107255	0.00165821	0.00167349	0.000977284	0.00045869	-0.000355557	-0.00048496	-2.20981e-05	0.00368592	-0.00305944	-4.84736e-05	-0.000615139	0.00123451	-0.000453182	-0.00154402	0.00235663	0.000542569	-0.000722924	0.000789041	-0.000784925	0.000103299	0.00108306	-0.000291728	-0.00148998	0.0015002	5.04714e-05	0.000107717	-0.000396071	-0.000480911	-0.000602653	-9.1008e-05	-0.000368588	-0.000887173	0.0008546	5.65917e-06	-0.000235288	-0.000522282	-0.000285479	0.00137362	1.825528e-05	-0.000856238	0.000723331	4.6182136e-06	-2.38884e-05	0.000393062	-0.000780373	-0.00133819	-0.00155265	0.000383042	0.000500649	0.00121946	0.000702647	0.000307041	0.000278801	0.000166763	0.000167031	-0.000388428	-0.000515534	-0.000399316	-0.000289769	-0.00105475	-0.000240787	4.2896736e-05	-0.000496304	0.00146105	4.186239e-06	-0.00121778	-1.26126e-05	-0.00107802	-0.00100982	-0.00127541	6.706477e-05	-0.000903697	0.00023921	0.000624121	-0.000197802	-0.000328178	0.00118	0.000625463	0.00102977	0.000937211	0.00135963	0.00042486	-0.000267737	0.000577614	0.0010515	-0.00153375	-0.0010824	0.000868881	0.000995337	-0.00039458	0.000236539	-0.000879532	-0.000668387	0.00130144	0.000779876	-0.00141294	1.1477313e-06	0.000485637	0.00159446	0.000876009	0.0012652	0.000776147	0.000717775	-0.000230026	0.000237826	0.00151728	-0.000472869	0.00272476	0.000414314	0.000484358	0.00155459	-8.48894e-05	-0.000540607	-0.000277537	-0.000232372	0.00038614	0.000510501	-0.000856229	0.000140117	0.000284751	-0.000176455	-0.000708861	0.000230402	0.000263075	0.000898703	-0.000539361	0.000134112	0.000194529	0.0005837	-0.000666444	0.000485631	0.000241183	5.196571e-05	0.000237679	-0.000471579	0.000316927	-5.22204e-05	-0.000188971	0.00101463	5.77211e-05	-0.000293103	1.7444101e-05	0.000102725	0.000198419	-0.000300842	0.000876078	0.000765693	-0.000933344	0.000827481	0.000252928	-0.000327217	2.469795e-05	8.426844e-05	3.3269657e-07	0.000421668	0.000396391	0.00027066	-0.00014582	0.00053377	0.000699479	-0.0019322	0.000698865	0.000640221	-0.000219118	-0.000344366	-0.000232701	0.000149027	-0.000374812	-0.000333741	0.00176404	-0.00120141	0.000183657	0.000657787	-0.000137299	-0.000438196	-0.000144142	-0.000451916	-0.000589608	-0.00218023	0.00162592	-0.00127845	0.000551589	-8.29074e-05	0.000225968	0.000635715	-0.000159566	0.000553013	0.00032176	0.000942286	-8.20225e-06	0.00028634	-0.000603178	0.00394774	-0.000298569	0.00246491	0.00217258	0.00169476	0.000191447	0.000315658	-0.000360011	-0.000683287	0.000232023	-0.000216501	-0.000232511	0.000269447	0.00277925	0.00102669	-0.00130274	-0.000320828	-0.000365647	0.000330654	-0.00104214	0.000371728	-0.00036082	-0.000278254	-0.000752004	0.000140983	0.000327282	-0.000467382	-0.00137699	0.0021334	0.000304738	0.000346158	0.000548776	0.00334866	-0.00017586	-0.000250001	0.00039189	0.000157223	0.000336458	0.000539945	-0.00209609	-0.00031188	0.00121999	0.000463495	-0.00146286	-0.00139675	-6.50177e-05	-0.000262919	0.000584859	4.864166e-05	-0.000781194	0.000158247	-0.000319157	0.000426779	0.000319622	-0.000837649	-0.000148908	0.000946518	-0.00028166	-0.000144511	0.00180787	-0.00157777	0.000273986	-0.000997626	-0.000331274	-0.00055411	-0.000372955	0.000668379	0.00126923	-0.00176049	3.0033052e-05	-0.000433301	-0.000275791	0.00011284	0.000235823	-0.000732438	0.000224227	0.00222648	-0.000106884	0.000319138	0.000515855	0.000226701	0.00136481	-8.21092e-05	0.000316873	-0.000470824	0.000524335	0.000176092	-0.000758054	-0.00068969	0.000212252	-0.00282116	-0.00456304	-0.000484213	-0.000516337	0.000642453	0.000214259	-0.00170856	-0.000342909	0.00173671	-0.00117998	-0.000677525	-0.0013307	-0.000774563	-0.000543689	0.000993029	0.000319824	-0.000428962	0.000525509	0.00101475	-0.000202646	0.00178255	0.000110354	7.210096e-05	-0.000211897	-0.000731238	4.5034467e-05	-0.000547073	-0.000239839	-0.000531246	0.000303133	0.00105954	0.000628444	-0.000578361	0.000410989	0.00071137	0.00148858	-0.000365397	0.000213945	0.000147015	-0.000421258	-0.0012845	0.00023713	-0.00121553	0.000666501	0.0010803	-0.000704092	8.4061845e-05	-0.000474224	0.000294436	-0.000736326	0.00141874	-0.00156342	0.000837388	-3.25057e-05	-0.000160832	0.000657847	-0.000531264	0.000621351	-0.000212315	-0.000283387	-0.000193795	-0.000165726	0.000767841	-0.000319206	-0.000678412	0.000206924	0.000887291	0.00144278	-0.00109244	0.000482328	3.0163268e-05	-0.00144118	6.185342e-06	-0.000176054	0.000684499	-2.69668e-05	0.000983294	0.000903107	-0.000772997	-0.000363871	0.00016183	0.000167354	-0.0019403	0.000651951	-0.00044709	-7.04677e-05	-0.00103573	0.00052871	0.00017127	6.8129055e-05	-0.00183724	-0.000831242	-0.00109884	-0.000527776	-0.000411143	0.00146538	-0.000390408	-3.72884e-05	0.000308963	-0.000813584	0.00118237	-0.000217229	0.000157399	-0.000610606	0.00116592	0.00188539	0.000143221	0.000125271	0.000425432	-0.00035461	-0.00025797	-0.000279431	-1.4932e-05	3.3000233e-05	0.000412691	-0.000807215	-0.00165359	-0.00136491	-0.00116809	0.000136317	0.000926151	0.000414706	3.815275e-06	0.000115837	-3.01776e-05	-0.000889133	-0.000335525	-0.000507725	8.028999e-05	0.000326681	-0.000493267	-0.000635193	0.00135035	-0.000335043	0.000620355	0.000811094	0.000603365	-0.000821284	0.000140679	0.00050706	0.000599811	8.985061e-05	2.511546e-05	-1.23429e-05	-2.43972e-06	-5.64554e-05	-9.71183e-05	8.358744e-05	0.000105042	0.000331071	-0.000460893	0.00044102	0.000214586	0.000421386	-0.000167143	-3.49572e-05	-0.000518413	0.000517947	0.000268723	5.9018188e-05	-0.00084642	-0.00161227	4.4675533e-05	0.00033485	0.000161621	-9.71484e-05	-0.000175932	0.000643717	0.00047223	3.8299997e-05	-0.000453594	-0.000240316	8.0796606e-05	0.000718712	0.000247787	0.00101716	-0.00272146	-0.00135311	8.7180466e-05	-0.00117017	-0.0012683	1.1549559e-05	-0.000849081	-0.00121611	0.000501336	0.000316759	-1.99933e-05	0.000871227	-0.00114327	0.000188045	0.000182485	0.000767969	0.000610729	-0.000194214	0.000327284	0.000106202	0.000130745	-0.000856871	0.000630501	0.000625826	-0.000615306	0.000619715	-0.000101124	0.000183551	-7.95485e-05	0.000212828	-0.000117898	0.00101123	0.00016378	-5.76143e-05	-4.14938e-05	-0.000322758	8.6034015e-05	0.000825257	-0.00149364	-0.00129453	3.242392e-05	-0.00180643	-0.00140425	0.000660265	-0.0012637	-0.00020609	0.000579906	0.0012267	6.8925554e-05	-3.5611e-05	-0.00081162	-0.000969142	-0.000175177	-0.000186764	-0.000756352	0.00146051	0.000415694	-0.000840374	0.000200082	0.00188128	0.00156799	-0.00199733	0.000761841	3.4136494e-05	-9.04939e-05	-0.000136955	0.000142288	0.000286539	-0.000333262	-0.000374127	0.000705305	0.00087449	0.000293839	0.000491116	-1.69083e-05	-0.00176441	-0.00207969	0.000969858	0.000584915	-0.00248937	-0.000669012	0.000808663	-7.50928e-05	0.000601439	-0.00039575	0.00179874	-0.000444669	-0.000233157	-0.000544977	0.0011239	0.00100908	-0.000281454	-0.000561362	-0.000839445	-0.000323032	0.000117625	0.000877238	-0.000487975	-2.4178e-05	-0.000208021	-0.000813552	-0.000423741	0.000152563	-0.000258799	-0.000643021	0.00015852	-0.000514201	-0.000319256	0.000126945	0.000761123	0.00117463	-0.00076788	0.000162047	-0.000359696	0.000641203	0.000105865	-0.000375971	-0.000791212	-0.000308558	-0.000325249	0.000169952	0.00120796	-0.000291185	-0.00094307	-0.000316323	-0.000307528	0.00023148	0.000266681	0.000958088	0.00273195	0.000509442	0.00210307	0.00050063	-0.000926899	0.00101909	-0.000633521	0.000838817	0.000376323	0.000680646	0.000237536	0.00200018	0.00196213	-0.000456031	-0.000105853	0.000671468	-0.000212062	-0.000985505	0.000236285	-0.000652678	-0.000165576	0.00105934	0.000647972	0.00066587	0.000307308	-0.00110005	0.000826225	-0.000633609	0.000526617	-0.0010616	0.00106411	-0.00302741	0.00103058	-0.00108056	0.00110584	-0.000383331	-8.51121e-05	0.000110308	7.674541e-05	5.8174734e-05	0.00240173	0.00188025	-0.00022468	0.00014622	-0.000943482	0.00113002	0.00102064	-0.000398376	0.000480054	0.000390715	-0.00100387	0.00101983	0.00216601	-0.00211169	0.000382554	0.000600568	0.00082312	-0.00184575	-0.000365717	-0.000657182	0.000114284	0.000832989	0.00202779	-0.000113104	0.0033959	-0.000267843	-0.000273795	-0.000551343	6.148601e-05	0.000423227	-0.00152258	0.00094259	-0.000157977	0.000456407	0.00120615	0.00375001	-0.000697369	0.00183684	8.3238636e-05	0.00139652	0.000980818	9.969327e-05	-0.000795866	-0.00033707	-0.000184698	4.1277646e-05	-0.000101737	-0.00263677	0.000221948	0.000549847	0.000181113	0.000235125	0.000571237	-0.00086567	-0.00173757	-0.00028389	-0.00187417	0.00133396	0.000308882	-9.02699e-06	-0.000220976	-0.000172773	-0.000152066	7.776719e-05	-0.000344149	-0.000270428	-0.000482272	0.0011079	0.000602995	0.000946717	0.00134596	-0.00113494	-0.0048992	-0.00105664	0.000367555	0.000424913	-0.000664509	-0.000590928	-0.000797549	-0.000964167	-0.000273312	0.000649415	-0.000555414	-0.000294785	0.000380391	-6.29734e-05	-0.000165585	0.000634629	-0.000123147	5.940019e-05	4.9502723e-05	0.00142261	-0.000130755	8.447774e-05	1.9980778e-05	0.000378582	0.0014184	0.000488623	-0.0016014	7.7398436e-05	-0.000766368	-5.71483e-05	7.0680966e-05	0.000233213	9.600738e-05	-0.000496564	-0.000551052	0.000137642	0.000261933	-0.000719264	0.000493479	-8.44857e-05	0.000313206	-0.000408296	0.00104418	6.548572e-05	0.000389188	0.000147698	-0.000198601	0.0021001	0.000817469	-0.00015908	-0.000248988	-2.46206e-05	0.000515405	-0.000422181	0.000212876	0.000201725	0.000791535	-0.000290218	-0.000215861	-0.000641616	-0.00142978	-0.000136684	-6.48599e-05	-0.00117445	0.00383591	0.000465273	0.000108144	0.00311968	0.00026802	-0.00189435	-0.000216967	-8.05045e-05	-0.000281804	0.000432575	-0.00403996	-0.00208094	-0.000323967	-0.00152881	-0.00167105	-0.000788153	-0.0016661	-0.000352414	-0.000422392	-0.000226648	0.00105451	0.000497173	-0.00140825	0.000128301	0.000173742	0.000218015	0.000641914	-0.000320318	-0.000587908	-0.00122193	0.000445334	0.00131786	0.00110372	0.00038989	0.000295897	0.000490508	7.3758392e-06	-0.000773031	-0.000348539	0.000879876	-0.000660047	0.000417779	0.00039746	0.000378203	0.00132033	0.000181697	-0.000473357	-0.000644563	-6.62739e-05	-0.000716719	-0.000582683	-0.00237548	-0.00128024	-0.00183153	-0.000642407	-0.00115871	-0.000859569	0.000554391	-0.000120179	0.000178046	0.000250237	0.00138788	-0.000812318	-0.000966668	0.00132737	0.000540913	-0.000573025	0.000122176	-0.000825424	-0.000314937	0.00250395	0.000668747	-5.46942e-05	0.000679595	0.00100185	0.000324384	0.000718347	-0.00111154	-0.00107753	-0.00142218	-0.000638186	0.000763747	-0.00117621	-0.000566046	0.00154859	-0.000587889	-0.00070903	-0.0019596	0.000229831	0.00204369	-0.00018905	-0.000780923	0.000783774	0.000660717	-0.000111782	-0.000804458	0.00287585	0.000590454	0.00115711	-0.000931228	-1.17775e-05	0.00111169	-0.000131176	0.00173905	-0.000926869	-0.00156286	0.000239428	-0.000893405	7.504459e-05	-0.00618301	4.474658e-05	0.00214922	0.000124009	-0.00062914	0.000782944	0.000191904	-0.00105189	-0.000887861	-0.000153117	0.000499957	0.000597668	-0.000975756	-0.000743153	-0.00136347	-0.000827964	0.000894739	0.000526893	-0.0010913	-0.000936258	-0.000539159	-0.00123519	-0.000377561	-0.000658657	-7.63465e-05	-0.00120882	-0.00253415	0.000124549	-0.000463927	-0.000821779	-0.000335765	-0.000958275	0.000714871	-0.000555253	0.00232673	-0.000507602	0.000584823	0.00113397	0.00118481	-0.00120635	-0.000695238	0.00251152	0.000654778	0.000638245	-0.00044221	0.00129163	-0.00026528	-0.000550107	-0.00139056	0.000877381	0.00052253	0.00212338	-0.00242161	-0.00141061	-0.00102363	-0.000130517	-0.000307383	0.000201354	0.001149	0.00142683	0.000777323	0.000668764	-0.00205145	7.281444e-05	0.00145773	0.0024692	0.000752135	0.00119849	-0.00203911	0.000437414	-0.00130605	-0.000359525	-3.12119e-05	6.902651e-05	0.000753015	-0.00101169	-0.000345422	2.0440633e-05	0.00109513	0.000198266	0.000163557	-0.00122987	0.000284949	-0.000351969	-0.0015445	-0.000276471	-0.000214514	0.000170855	0.000288479	-0.000445679	-0.000108108	-0.00133637	-0.00114834	0.00111052	-0.00112201	-0.000813442	-0.000830478	1.9412493e-05	-0.00325505	6.248757e-05	0.000154851	-0.00155686	-0.000138026	0.0011737	-0.000425543	0.000826098	0.00255274	0.000348736	-0.000473945	0.00039303	0.000538725	-0.000276577	-0.000507585	0.000541044	-0.00118922	7.544745e-05	-0.000183391	0.000526876	-0.000302871	0.00164851	-0.000161135	9.275078e-05	0.00029197	-0.000219603	0.0012499	-0.000220332	0.00134335	6.2811385e-05	-0.000460052	-1.50565e-06	0.00080589	0.000669301	0.000836195	-0.000863211	0.000305977	0.000351657	0.000760906	-0.000989612	-1.12308e-05	-0.000887838	-0.000600502	0.00122465	0.00164375	-0.00015988	0.000270389	-0.000564162	0.000216958	1.5165324e-05	0.000466531	-0.000801485	0.000349182	-0.000100481	0.000435102	-0.000422514	0.000890472	-0.000539592	-0.000969526	-0.000331111	0.000196247	-0.000898523	-0.000484369	0.000840874	0.00114052	-0.000532882	-0.000334847	-0.000566513	-0.00118634	-0.000126699	0.00133513	-0.000383787	0.000120372	-0.00223507	-0.000331409	-0.000955516	-0.00146328	0.00196637	-9.49516e-05	0.000175875	-0.00174806	-0.000357218	-0.000454979	0.00170719	-0.00066252	0.000667509	0.000336717	-0.000382122	0.000696919	0.000172185	0.000468869	-0.00100912	0.000622476	0.00097202	-0.000367664	-0.000114036	-6.72356e-05	-0.000562844	0.000311706	-3.9261e-05	-0.00116042	0.00273499	-0.000980455	-0.000107713	0.000240602	-0.000716099	0.000545299	-2.16085e-05	-0.000262306	0.00205525	0.00125789	0.000883263	-9.85396e-05	-0.000474689	0.0009438	0.00194111	-0.000192938	0.00045314	0.000505067	0.00153733	-7.7849e-05	-0.00128361	0.000184446	0.000110125	0.000999042	0.000946869	8.566042e-05	-0.0013005	-0.000701784	-0.000265433	0.00240222	-0.00029779	-0.000313942	-0.000244148	-0.000914442	7.6986296e-05	7.40429e-05	-0.000527986	0.000385418	0.000135343	0.000465978	-0.000262337	-0.000453006	0.00108519	0.000490069	-0.000759943	-0.00149143	-0.000507159	-0.000542497	0.000748727	0.000432755	0.000287721	0.00243567	0.0017442	8.4805135e-05	-0.000769088	0.000706215	8.603496e-05	0.000529713	0.00109433	-0.00245444	-0.00111521	0.000768871	0.000329605	0.000211827	0.000566944	-0.00115184	-0.000316707	2.1464866e-05	-0.0012259	3.0196048e-05	5.309032e-05	-0.000495839	-0.000529489	-0.00218825	-0.000419567	-0.000305456	0.00106821	0.00178512	-0.000634373	-0.000276476	9.561049e-05	3.9383526e-06	-0.00304779	0.000534818	0.000207817	-0.00153562	0.00110341	0.000248718	-0.000788909	-0.000608858	-0.00021565	0.000334041	4.6394576e-05	0.000302342	8.36071e-05	0.00135861	0.000521215	-0.000688654	-0.000375526	0.000961312	-0.00113899	-0.00157929	-0.000143338	9.254671e-06	0.000850955	-0.00111124	-0.00111267	0.000105166	-0.000765989	0.00135486	-0.00116443	0.00104237	-0.00018571	-0.00121563	0.000358437	-0.00030412	-0.000151948	-0.000639744	0.0003666	-0.00044755	0.000167169	0.000916809	-0.00012672	0.000606866	0.000705421	0.000460099	7.033761e-05	-3.37011e-05	-0.000318477	-0.000180331	-0.000496941	-0.00371265	0.000212128	-0.00144691	5.8541027e-05	0.000177591	-0.00351706	0.000840317	-0.00056197	-3.69195e-05	-0.00186747	-0.000504152	0.00101297	-0.000366842	0.000606221	0.000130041	-0.00138086	0.00136469	0.00101335	0.000906694	0.000861968	-0.000553015	-0.000479022	-4.73185e-05	-0.000298855	-0.00218672	0.000789918	0.000341641	0.000427746	6.3432366e-05	-4.16969e-05	-0.000282859	0.000459988	0.00108584	-0.000218665	0.00201608	-0.000143382	0.000663427	0.000221988	-0.00146454	-0.000249729	-0.000331578	0.00068321	0.00281583	0.000118095	-0.000348912	-3.14733e-05	1.28285e-05	-0.00418811	-0.000847974	0.000315439	0.000216232	0.000366702	0.000165071	0.000160676	-0.000210279	0.000882251	-5.39658e-05	-0.000683129	0.000985004	-0.000313224	-0.00110462	0.000356767	0.00129387	0.00233502	0.000841541	6.655671e-05	0.00140997	-0.000659933	0.000117567	0.0008852	0.000362977	0.000381076	0.000422222	-0.00100655	0.000539596	0.00217393	-0.000300822	0.000817125	9.712563e-06	0.000613779	-0.000356042	-0.000633146	-0.000757441	2.194785e-05	-0.000752118	0.00215194	0.00100632	0.000499976	-0.000552786	-0.00056573	0.000425335	-2.94899e-05	0.00090211	0.000371166	0.0016311	0.000874775	-0.00144429	0.000540204	0.00107098	-0.00248557	-0.00231208	0.000231585	0.000211564	-1.92764e-05	0.000152396	0.00141778	0.000300342	0.000532926	0.000913508	0.000251522	-0.00192373	-0.00172685	0.000639557	0.00133347	0.00028592	-0.00108908	0.000499423	0.000333619	-0.000192679	-0.000659128	0.000510104	-0.00132421	-0.000710135	0.00015052	-0.000566099	-0.000110478	9.4368916e-05	-0.00037807	-0.00174104	-0.000494284	-4.31546e-05	0.000362896	0.00190313	0.000218408	0.000936639	0.000195142	0.00171013	-0.000231752	-0.000407151	-0.000660445	0.00041068	-0.000646655	0.000924401	0.000381127	-0.000538698	-0.000368563	-0.000313176	-0.00133718	-0.00141783	-7.21316e-05	0.000100843	0.00161864	-0.000475326	-0.00281509	0.000364424	6.6171e-05	-0.000686478	-0.000391336	-0.00039881	-0.000200888	0.000221882	0.000832596	-0.000291529	-0.00094167	0.00237107	0.00109973	-7.30252e-05	0.000412462	-0.00148396	0.000557579	-0.000219401	0.000351348	-0.000420543	-7.6875e-05	-0.00073388	8.444186e-06	-0.000871023	0.000333641	-0.00024436	0.000484725	-0.000394043	-0.00041656	-0.000235297	0.000670281	-0.000682462	-0.000121519	7.208345e-05	-0.000352913	0.00384443	0.00213254	0.000868942	-0.00124537	0.000115676	0.000535532	-0.000533514	0.000666852	-0.00086515	-0.00262747	-0.000696038	-0.000225713	-0.000633751	0.0006741	-0.00225847	0.000776968	-0.00013118	9.6387994e-05	0.000213811	-0.000109926	0.000663895	-0.00188334	-0.000320077	-4.21496e-05	-0.000818323	-0.000686637	-0.000565559	0.000470493	-0.000530673	0.000376884	0.000838212	-0.00048806	-0.00105635	-0.00110101	0.000704341	0.000841483	-0.000955626	-0.00103453	-0.00166771	-0.00140794	-0.00331978	-0.000639886	-0.000293237	0.000319867	-0.00102119	-0.000780516	0.000331537	-0.000252222	0.00152	0.000801524	0.000151573	0.00124641	0.00110349	-0.000515484	0.000734273	0.000329207	0.000589763	-0.000132311	0.00157426	5.0960043e-05	0.000432863	-0.000161846	0.000885572	-0.000825363	-5.08792e-05	-0.000342152	-0.000672378	0.00117297	0.000475716	-0.000162012	0.000563879	0.00190382	0.000744431	0.000746126	0.000545233	0.000251825	-0.000175439	-0.00041572	-0.000775075	0.000991142	-0.000260027	2.9760001e-06	0.00102345	-0.00029544	0.000824012	-0.00064491	0.000322761	-0.00147231	-0.000408244	0.000383379	0.000445858	-0.000271764	-0.00139772	-1.79933e-05	0.00143992	0.000101002	-0.000774038	0.000278821	0.000762435	-6.25554e-05	0.000599167	-0.00187947	0.00133333	0.000449249	-0.00117136	0.000302698	-0.00220829	-0.00067526	-0.000715203	0.000282332	9.988147e-05	0.000177736	-0.000152836	0.00104881	-0.000104046	-0.000345169	0.000376538	0.000324565	-6.36074e-05	-0.000148319	-0.000483336	0.000599272	0.000282057	0.000355303	0.00079956	0.00029172	0.00023273	-0.000717179	-0.000443573	0.00211171	-0.000143089	-0.000737987	-0.00160667	-0.000405962	-0.000294608	-0.00126628	-0.00106596	1.52434395e-05	-0.00071661	-3.67806e-05	-2.80822e-05	-0.00148	0.00021126	0.000852873	-0.000256967	0.00284944	0.00013063	0.000256228	-0.000611849	0.00115084	0.00232985	0.000157113	-0.00201024	0.00104057	0.0017479	-0.000565867	-0.00132486	0.00138152	-0.000712165	-1.60779e-05	-0.000281301	0.000321707	-0.00092645	0.000974203	-0.000362823	0.000267452	-0.000626961	0.000331853	0.00211398	0.0017547	-2.11729e-05	0.000520356	-0.00128766	0.00145271	0.00129049	-0.000486395	0.000843918	-0.00024579	0.000960702	-0.0012339	-0.000171314	0.000377762	-0.000930684	-0.000521	-0.000555451	-0.000950573	-0.000200918	-0.000563939	0.000593732	3.5661156e-05	-0.000232038	0.00029954	-0.000182525	0.000722658	0.000281166	0.000913134	0.00228142	0.000443314	0.000208625	4.1357584e-05	-0.000327899	-0.00032881	-0.000509698	-0.000165277	0.00270333	-0.000376825	0.00146263	0.000332379	0.000326513	-8.42672e-05	-0.000234204	0.00221873	0.000713932	0.00104484	0.000190619	-0.000650183	-0.000994535	1.5746702e-05	-0.000779694	0.000639987	-0.00136251	-6.57549e-05	0.00095322	0.000857804	-0.00245923	0.0010058	0.00297822	-0.000605677	0.000344391	-0.000864105	-0.0006633	-0.000831885	-0.000201606	-0.00027795	-0.00121713	0.000320317	-0.000745312	0.000250109	0.000182655	0.000277827	-0.000338906	-0.000541573	-0.000481764	0.000928881	-0.00135034	-0.000606168	-0.000599032	-0.00073648	-0.000311089	-0.00110617	0.00111594	-0.000232993	0.00229655	0.000445864	0.00296829	0.00110953	-0.000543293	0.00174974	-0.00219773	-0.000171208	-0.000133252	0.000976393	0.000217746	0.000450675	0.000385131	-7.49137e-05	-7.782e-05	0.000386512	-0.00134353	0.000277995	3.9552782e-05	-7.45501e-05	-0.0005344	-0.000493488	0.000768623	-0.000554522	-0.000738014	0.000293927	-0.000188957	-0.000104963	0.000299728	-0.000426759	-0.000515604	-0.000911414	-0.000662917	0.000434196	4.4880293e-05	-0.000865216	0.000373325	0.00142241	0.000402149	0.000264807	9.636711e-05	-0.00335219	-0.000333127	-0.00100488	-0.00083967	0.000919654	0.00137537	-0.00102218	-0.00120606	-0.000375156	-0.000540005	0.000935362	0.00106058	-0.00141346	0.000169279	-0.000532701	-0.00223199	0.0018119	-0.000542253	-0.00117294	0.000167881	0.00210172	-0.00038084	-0.000300449	0.00174424	0.00251465	0.000794396	-0.000506401	0.000499625	-0.000233899	0.000174913	-5.89293e-05	-0.000821347	0.000300608	-0.000531361	-0.00103526	-0.000989402	0.000453606	-0.000317344	0.00132795	0.00172726	-0.00015868	0.000640153	0.000941967	0.00051919	0.00149138	0.000180772	-0.00168492	0.00360489	-0.00251135	-0.00130354	-0.000651914	-0.00139755	-0.00129316	0.00341375	0.00161021	0.00361538	0.00202192	0.00652787	-0.00451736	-6.46718e-05	0.00103622	-0.000808362	0.000443923	-0.000386684	-0.00123702	-0.000727631	-0.000728161	-0.00018057	0.00191054	0.00154964	-7.85507e-05	0.000347547	0.000560994	-0.000965742	0.0014874	-0.00126669	0.000607448	0.000676683	0.000578134	0.00423075	0.000504833	0.000858768	-0.000768991	5.053422e-05	0.000641068	0.000262673	-0.00146668	0.000163372	3.423427e-05	0.00046735	-0.00132972	-0.000119066	0.000141846	-0.000427029	0.000286586	6.795152e-05	-0.00200842	-0.000420574	0.000459229	0.000949679	-0.000252369	-0.000914135	-0.0011934	0.000335196	-9.33802e-05	-0.00119297	-0.000305406	-0.00151476	-4.67951e-05	-0.000849802	-0.00114785	-0.00101779	-0.000515228	-0.000619433	0.00028661	-0.000231717	0.000709207	-0.000444398	0.000694702	-0.000204392	-0.000176362	0.000600364	-0.000419821	0.000127812	-0.000235271	-4.79934e-05	-0.00093735	0.0010531	-0.00130866	0.000496411	-0.000504341	0.00133281	0.00105379	0.000960049	0.000755579	-0.00044832	-0.000513903	-0.000230862	0.000245415	-0.000533618	0.000858139	-0.000256899	0.000414123	-0.000974305	-0.00109944	2.4303534e-05	-0.00142859	-0.00127336	-0.000622274	0.000479871	0.00331813	-0.000124832	-0.000554451	0.000168059	-0.000931094	0.000525405	0.00129096	-0.000163573	0.000803044	-0.000911864	0.000157973	0.000399427	0.000478782	0.00145921	-6.03188e-05	0.000837456	-0.000609024	0.00218622	0.000484776	0.00100353	0.000333775	0.000314213	0.00262644	0.00174667	0.00131101	0.000720852	0.000412012	0.00041082	-0.000293583	-0.0005078	0.000509511	-0.000104065	2.5326504e-05	-0.000102261	0.000504389	-0.000328422	-0.000418771	6.520369e-05	-0.00150784	0.000686407	0.00166912	-0.000654753	-0.00130296	4.2353263e-06	0.000903297	-0.000264254	-0.000275042	0.000297556	0.000327822	0.000107114	0.000172164	-4.12968e-05	0.000150539	0.00116357	-0.00115131	0.00013728	0.000119109	-0.000479242	6.9169524e-05	-5.06869e-05	0.000522178	0.000590166	-0.000861068	0.000383143	0.000645902	-0.000659296	-0.0011645	-7.2231e-05	0.00238028	0.000601268	-0.000595825	0.00198174	0.000558654	8.321761e-05	0.000255278	0.00116862	-0.000483509	0.000886887	0.00256015	-0.000446457	0.000259313	0.000474611	-0.000896565	-0.00186584	-0.000700983	0.000630919	0.000271584	0.000935981	-0.00134489	-0.000910434	-0.000171442	-0.000715258	-0.00247624	-0.000683893	0.000990377	-0.000320699	-0.00167113	-0.000155482	0.000598752	-0.00164396	0.00136662	0.000407474	-0.000632387	-0.00189512	0.00083315	-0.000411534	-0.00163309	0.000702171	-0.0004777	-0.000170204	-0.000132178	-0.000530997	-0.000389952	0.000426138	0.00126417	0.000304484	-0.00120978	0.000863044	0.000174852	8.454191e-05	0.000876044	-0.000157782	0.000572044	0.00173792	-0.00250126	-0.000230881	0.00043987	0.00276338	0.000216785	0.00198769	-0.00144611	-0.000404719	0.000532263	0.00035457	-0.00362937	-0.000784935	-0.00177824	0.000553228	7.3567203e-06	-0.000665627	-0.00117051	0.000486769	0.000169093	0.000611877	-0.000391712	-0.00132104	0.000950768	-0.000870682	-0.00212575	0.0012222	-0.000500319	0.000710423	0.00186685	0.000415784	-0.000445351	0.000757799	0.000716503	-0.000194305	-0.000502804	1.818075e-05	-0.000975686	-0.000250755	-0.00120288	-0.000292902	-0.00116408	-0.000124578	-0.00136794	-1.1314e-05	-0.00107614	3.7850736e-05	0.000293552	-0.000180272	0.000503702	-0.000832874	0.000503907	-0.000523257	0.00150385	0.00262797	-0.00125144	0.000799499	-1.1469e-05	-7.16606e-05	0.00059207	0.00017381	-0.00116628	0.00139884	-0.00124556	0.000376837	0.00125071	0.000963726	0.00136059	0.00123493	-0.000297619	2.8285573e-05	0.000109119	-0.00080573	-0.00111236	-0.000111423	-0.00131036	-6.39394e-05	-0.000946185	-0.000448625	-0.000392834	-8.18158e-05	-0.000490532	0.000936343	-0.000708151	-0.00100724	0.000304048	-0.000744751	-0.000671466	0.000125793	0.00135961	0.00128748	-0.000115986	0.00059593	0.00216318	-0.00246092	-0.000396428	1.9678375e-05	-0.000169294	0.000239877	0.000250761	0.000453053	-0.000200584	0.00040346	0.00237185	6.118723e-05	-0.00115205	0.000566638	0.000497825	0.00142424	-0.0019681	-0.000700282	-0.000259089	7.428671e-05	0.000573524	-4.93432e-05	-0.000970039	-0.00109216	0.000203394	-4.0782e-05	6.1869316e-05	-0.0015302	0.00076549	-0.00177045	-0.000824467	-0.00028286	0.00226263	0.00130292	9.050601e-05	0.000537187	3.1848573e-05	-0.000491892	-3.18134e-05	0.00177816	0.000132456	-0.000299138	0.00023366	-0.00261388	0.000559477	0.000675498	0.000330328	-0.0010752	0.00107495	-0.0021424	1.7053533e-05	-0.00127426	-0.000443581	-0.00106911	0.000866737	-2.01358e-06	8.585926e-05	-7.97231e-05	-0.000162062	-2.35364e-05	0.000828418	0.000399034	0.000690055	0.000520621	-0.00382098	-0.000153186	0.00278901	-0.00017363	-0.000180987	-0.00094035	0.0016438	-0.000341744	-0.00148536	0.00189297	0.000933849	0.000592147	-0.000529524	-0.00197423	-0.000252653	0.000297965	-0.000505841	-0.000158825	-0.000564271	5.2853335e-05	-0.000734552	-5.04457e-05	0.000477413	0.00168462	0.000587537	0.000343654	0.000880549	-5.71577e-05	0.000210352	0.000477624	4.7127713e-05	0.000991712	0.000224597	-0.000191966	0.00155982	0.000653942	-0.000876357	-0.00267291	0.000192137	-0.0015855	0.000408226	-0.000799502	0.000932018	0.000972031	0.000197965	0.00141096	-0.000383601	0.00176519	-0.00274308	-0.00039824	3.8796134e-06	-0.0012356	-0.000661075	-0.000346116	-0.00181997	-0.00196193	0.000167861	-0.00127828	-0.00248288	-0.00051824	-0.000209692	-0.00037917	0.000590558	-0.0006004	0.000805853	0.00102767	-0.000494494	0.000377332	-0.000874328	-0.000457973	-5.8674e-05	-6.95058e-05	0.00155237	0.000631087	-0.000608377	0.000111215	0.00149482	-9.06488e-05	3.7842674e-05	-0.000707434	-0.000650601	0.000181425	-0.000610098	0.000361089	0.00162479	-0.000878412	-0.000245101	-0.000336547	-0.000684341	0.00157066	0.000400413	-0.000893283	9.945436e-05	-0.00106818	0.00112624	0.000903186	-0.000689717	0.000796292	-6.56334e-05	0.000776387	-0.000639897	2.1170059e-05	0.000207659	8.214683e-05	0.00018967	8.019916e-05	-0.000192995	0.000990521	7.033154e-05	-0.00015498	-0.00142581	0.000221712	0.00098654	-0.000336604	0.000979508	-0.000166911	-0.000500872	1.0053586e-05	-0.000363623	0.00216668	0.00122355	0.00144324	0.000296659	0.00116802	-6.99903e-05	0.0014128	-0.000206673	-0.000185265	0.000870765	0.000244187	0.000981802	-1.09549e-05	0.000298164	-0.000875431	-0.000893708	6.948214e-05	-5.14385e-05	-0.00192026	-0.00158237	0.000430213	0.000214925	0.000872085	-0.000230337	-0.000493485	-0.00128657	0.000218129	0.000322146	-0.00103457	0.000356478	0.000854995	4.707385e-05	0.0013014	-0.00070577	-0.00105404	-0.000511904	-0.000960663	-4.50125e-05	0.00089085	-0.000538293	-0.000421858	-0.00167557	0.000338423	0.000582175	0.00117223	0.000120857	-0.000221709	-0.00129825	0.000810596	0.00166347	-0.00320691	-0.00129561	0.000770493	0.00130208	0.000973926	0.00118968	0.000266382	-0.000163928	0.000143023	-0.00071072	0.00252784	-0.000246084	-0.000558166	-0.00153802	-0.000383212	-0.000717121	0.000219529	0.00359505	0.00013301	-0.000525889	-0.000293419	0.000299386	7.209492e-05	-0.000251228	0.00209261	0.000384572	0.000568821	-0.000118838	-0.00219379	-8.61745e-05	-0.000450449	0.00143499	0.000984288	0.00090536	-0.000421213	-0.000195724	-0.000262375	0.00136153	0.000174955	0.00154822	-0.000282865	-0.000155971	0.00276006	-7.56033e-05	0.000360548	0.000317065	-0.000485449	0.0023464	-0.000771893	3.5230005e-05	0.00016735	9.377916e-05	-0.000989466	0.000420762	0.0005838	-0.0021416	1.0152592e-05	-0.000666761	0.000993591	-0.000715177	-0.000466893	-2.17013e-06	0.000586465	-0.000247761	-8.27481e-05	-0.000419299	0.000154175	-0.000533436	0.000219779	-0.00229918	0.000177319	-0.00136306	0.000823233	0.000243693	0.00215101	-0.000195178	-0.000906046	0.000201988	0.000121347	0.00155587	-0.000131001	0.000608453	-9.80162e-05	-0.000629686	0.000681746	-0.000499413	-0.00119868	0.00109942	0.00230984	0.000940366	0.000202244	0.00233994	0.000389082	0.000495327	0.000540692	-0.00150841	-0.000479713	-0.00243731	-0.00141235	-0.00100644	-0.000357878	-0.000225432	0.000607819	-4.77398e-05	0.000686066	-0.000645624	0.000808742	7.999669e-06	-0.000556231	0.000407898	-0.00160107	-0.00240309	-0.000355439	0.000162329	-0.00113194	0.000155712	-0.000473049	-0.00185642	-0.00218232	-0.00153036	0.000458532	0.000463032	-0.000124136	0.000319137	2.421357e-05	-0.000145571	-0.000804343	0.0023424	0.000353403	-1.43735e-05	0.000360435	-0.000702717	0.000130767	7.5214935e-05	0.000923723	0.000888182	0.000198126	0.000502415	0.000661729	-0.00124423	0.00199232	-0.00092049	-0.000631243	-0.000415358	0.000159933	0.00111416	-5.3032e-05	0.000446988	0.00040156	-0.00068358	4.523658e-06	-0.00123165	-0.000790153	-0.000714922	0.000411573	0.00165155	0.000237984	0.000145863	0.000762753	0.000106022	-0.000856221	7.365517e-05	0.000233109	0.000280998	-0.000991536	-0.00102938	0.00108017	0.00180604	0.000505917	-0.000233015	-4.7788e-05	0.00117675	3.1718024e-05	-0.000727428	-0.00156111	0.000863572	0.000651169	-1.14887e-05	-0.000218873	0.00149395	0.000590622	-0.000160046	-0.00171631	0.00112912	-0.000933329	0.00345173	0.00112369	0.000221623	-0.000970931	-0.000878	-4.01575e-05	-0.000925518	-0.000424923	-0.000385445	-2.86907e-05	-0.000398778	-0.000976716	0.00143965	0.00177203	-0.00134815	0.000499556	4.9615013e-05	-0.000322227	-0.000832067	0.00124908	0.000634014	0.000439015	-7.88682e-05	-0.000145331	0.000408767	0.00030029	0.00061722	0.000624211	0.00111342	0.00136057	0.000808602	0.000866722	-0.000629294	0.000100974	0.000180355	0.000504453	0.00033326	-0.000475466	0.00121539	-0.000655855	0.00154042	0.0013914	0.000471326	0.00067653	-0.00100529	4.333158e-05	0.000898204	-0.000693767	-0.00180801	-0.00137932	0.00152754	0.000418508	-0.00115612	-0.00156875	0.000935158	-0.000459873	-0.000352336	0.00147391	0.00056161	-0.000335306	0.000534013	0.000105144	-0.000807405	0.000496406	-0.00044028	0.000858841	-0.000638568	-0.000679663	0.00127373	-0.0015919	3.5881447e-05	0.000199216	-0.000594286	-0.0006651	0.000394932	0.00131175	-0.000381995	0.000113084	-0.000352453	-8.63604e-05	-0.00144761	-2.54767e-05	0.00105158	-8.02934e-05	-0.00193798	-0.000240963	0.00015607	0.000666382	0.000653773	-0.00152423	0.000762931	-0.000307743	-7.24546e-05	0.00039264	0.000906323	-0.000720335	-0.000146352	-3.07753e-05	-0.000509481	-0.00109278	-0.00198721	-5.10989e-05	0.000157051	-0.000360495	-0.00161113	-0.000798047	-2.22668e-05	-0.000485867	0.000363155	0.000992147	-0.000568549	-0.00013921	-0.000150785	-0.00118989	-0.00134501	-0.00135851	-0.000510398	0.000249811	-0.00194433	0.000344819	-0.00113347	0.000365282	-0.000709678	-0.00197865	-2.93344e-05	-0.00149882	-0.000295548	0.000621515	-0.000289915	-0.000244575	0.000218468	0.000776242	-0.000296764	-6.59398e-05	-1.04218e-05	-0.00121146	0.000552304	0.00160245	0.0020328	0.00085505	0.00181433	0.000391902	0.000112794	-3.40612e-05	-0.000290248	0.000388781	0.000778679	0.000573794	0.000686082	-0.000146877	-0.000461306	0.00123277	0.000304394	0.00159011	0.0012741	-1.11167e-05	0.00190558	-0.00118443	-0.000241735	-0.000419498	0.000590126	-0.00154241	-4.74808e-05	0.000409121	-0.00209716	-0.000669735	-0.000199225	0.000465211	-0.0016198	-0.000224223	0.00054385	-0.000891311	0.000312048	-0.000161715	-0.00164353	2.3133092e-05	-0.000827879	0.00267935	0.000744934	-0.00283041	0.000126991	0.000354645	0.000219467	-0.000879006	-0.000665173	0.00130506	0.000166137	0.00146678	-0.000383307	-0.000272272	-8.67723e-05	0.000232994	0.000791857	0.000113083	-0.000825657	-0.000231702	-0.00085334	0.00114449	-0.000220758	-0.00145889	0.000161625	-0.00126151	0.000211585	-0.000315384	-0.00154281	0.000687229	-0.000145548	-0.000721366	0.000266583	0.00125209	-0.000339774	-0.000450653	0.000377602	0.000888586	-0.000793837	-0.00169484	0.000876411	-0.000314294	-0.000932048	-0.00027615	-0.000666747	0.00113128	-0.000111987	-0.000130458	-0.00150733	-0.000160789	0.00045022	0.000650714	-0.000585355	0.000610507	-0.000593304	0.00178726	0.000120661	-0.000293481	0.00192159	0.0038189	-2.67201e-06	0.000210349	-0.00119107	0.00236005	9.666144e-06	-7.48386e-05	0.000177503	-0.000589146	0.000838294	-0.00125824	0.000142497	0.000303675	-0.000286063	-0.000248073	-0.00136238	0.000207671	-0.000781824	0.000298941	0.000305571	0.00117782	-0.00119757	-0.00138417	0.000414446	-0.00171064	0.000947723	6.947717e-05	0.000847584	-0.000670993	0.000106743	-0.000584915	-0.00079901	0.000144776	0.000645559	-0.000638294	-0.000334578	-0.00157041	0.000854282	0.000266335	0.000126112	-0.000251172	0.00115172	0.000477669	-0.000301598	0.000209382	-0.000539543	-0.00107662	0.000149086	0.000298443	0.000578934	-0.000386846	-0.000238909	-0.000142052	-0.000519708	-0.00124695	-0.000413942	0.000102569	0.00101932	-0.000182974	0.000250269	0.00234014	-0.000920891	-0.000140922	-0.000646429	7.5223455e-05	0.000136936	0.000426955	7.3481395e-05	0.000709175	-2.52744e-05	2.2135204e-05	-0.00119485	-0.0010661	0.000513442	0.000134862	0.000526836	0.000407044	0.000544699	0.000796665	-0.000218678	-0.000884079	0.00102453	2.1040678e-05	0.000677394	-0.00144287	-0.000731149	-0.000676601	-0.00141875	-0.000191684	-0.0018808	0.00100318	0.000564854	-5.75957e-05	0.000187203	-0.000522493	-0.000675674	-7.09909e-05	0.000288769	-0.000892685	0.000222699	-4.23661e-05	0.00121823	0.00110904	-0.00124342	-0.00074352	0.000500194	-0.000739945	0.000739254	0.000299778	0.000651579	-0.000201411	0.000213395	-9.97758e-05	0.000743565	-0.000587792	0.000927701	-0.00021817	-0.000895879	0.000555592	-0.000255766	0.00142493	-0.000818332	0.000152009	-0.000457799	0.000738142	-0.000228836	-0.000361462	-0.000607072	0.000713264	0.00101779	-0.000251926	0.00178787	0.000551576	-0.000914129	-0.000621438	-0.00389375	-0.00202675	0.000835251	-0.000736946	-0.000241234	0.00074732	0.00202586	-0.000879748	-0.00096493	-0.000315973	0.00207457	-0.00100242	-4.91598e-05	0.00015315	0.000311284	-0.000454181	0.000968522	-0.00123113	0.000439115	0.00038049	-0.000403901	-0.000462129	-0.000139986	-0.00058596	0.00156094	-0.00019692	3.996555e-05	-0.000463406	-0.00051056	0.000494349	-0.000350875	0.000827869	0.000900921	1.9034698e-05	0.000607494	0.00128681	-0.000823914	0.000224294	-0.00306314	7.7327466e-05	0.000464898	0.000390506	0.000515907	0.000680718	0.00137286	-3.65594e-05	0.00207346	0.000745632	0.00194382	-0.000933184	3.5596888e-06	0.00059873	0.00126755	0.00111065	0.000195655	-5.07242e-05	0.00102771	-0.00092741	-0.000120013	0.00131257	0.000929967	0.000772101	0.000260124	0.000958933	-2.18698e-05	-6.82211e-05	-0.000970928	0.00208344	7.4333475e-05	0.000996009	-0.00033309	-0.0029978	-0.00210296	0.000134109	5.2461196e-06	0.00156715	0.000492062	-0.000210142	0.00214002	-0.000123792	-9.24112e-05	-6.04565e-05	0.000507433	0.000211518	6.758774e-05	-4.39872e-05	-0.000254175	0.000206185	-0.000410372	0.000188916	0.000194124	0.000706965	0.000427831	-0.000528561	0.00078812	-0.000577701	0.000858448	-0.00239348	0.00163395	0.00164405	-0.00193066	7.1860035e-05	-0.00129432	-0.00028011	8.644456e-05	0.000296806	0.000259526	0.00200236	-0.000753355	-0.000628293	0.000375771	-0.0016423	4.37117e-05	0.000704785	9.419616e-05	-0.000343137	-0.00128226	-0.000711951	-0.000441677	-0.00091945	-0.00114795	-0.00237178	0.00193936	0.000597199	-0.00166365	-0.000310755	0.000645353	0.000156606	-0.00417707	0.00257291	6.940981e-05	0.000181245	0.00105417	0.00032972	-0.000394212	-0.000298193	9.361476e-05	-0.000508655	0.00185236	0.00125412	-0.0011076	-0.000531045	-0.00051279	-0.000406965	0.000598659	-0.000452033	-0.000153569	-0.00118275	-0.00119548	-0.00128594	0.00296256	-0.00105747	-0.000642651	-0.00134821	-0.000474354	0.000470332	1.3062395e-05	0.000200297	-0.000510467	-0.000980029	-0.00193435	-0.000268235	0.000397564	-0.000335124	0.000355596	-0.000982932	0.00102948	0.000375172	-3.03606e-05	0.000747493	-0.000379883	-0.00049376	0.000597254	-0.00138272	0.000552455	-0.00133787	0.00128342	-0.000376447	0.000859304	0.000264044	0.000527012	-0.000555044	-0.00179396	-0.00125834	0.000919844	0.00118575	0.000104079	0.00198442	0.000360579	-0.00117526	0.000222194	7.106934e-07	-0.00128201	-0.000153143	0.000282186	-0.000912697	-0.00110529	-0.000152123	7.960982e-05	0.000260798	-0.000186567	-0.00048397	-0.000468534	0.000219774	5.9966453e-05	-0.000297741	-0.000595786	-0.000381358	-0.000951918	-0.000141077	-0.00130631	-0.00031951	0.000243641	-6.60711e-05	0.000549899	-0.000254492	-0.000182204	0.000123242	0.000793065	-0.000512702	0.000507404	-0.00053527	-0.000248545	-0.000215386	0.000841486	2.6423797e-05	-0.000155338	0.0024963	0.000385528	0.000271169	9.6393625e-05	-0.000464484	-0.000310046	-0.00123652	-0.000138066	-0.000731637	-0.000357261	0.000321477	0.000254122	-0.000221034	-0.00106002	-0.000130199	-0.00187895	0.00116609	-0.00083144	-0.000171263	0.000404541	-0.000493486	0.000773316	-0.000530831	0.000128155	-0.00145115	0.000188418	-0.000378374	0.00156636	-0.000600918	-0.00126331	-0.00222924	0.00035614	0.000716122	0.0009432	0.00114543	0.000577329	-0.000926169	-0.000715722	9.347266e-05	0.00130665	-0.00103952	-0.00175179	0.00108924	-0.00017941	-0.000160929	-0.00188465	-0.00155719	0.00224385	9.3406394e-05	-0.000756216	-0.00111597	-0.00128995	-0.000916397	0.000865099	0.00115921	-0.00214193	0.0016223	0.000551587	0.000619699	-0.000261416	-4.50141e-07	0.0005283	0.000174531	0.000708117	0.000119527	-0.000598813	7.678637e-05	0.000344166	0.000252143	0.000334019	-0.00092818	-0.000134393	-0.00102106	-0.00248729	-0.000196447	0.00131025	0.000894739	-0.000431924	-0.000497658	0.000106192	-6.79854e-05	0.000274787	0.000262362	-6.86957e-05	1.7743376e-05	-0.000365029	-0.000398873	-0.000197495	-0.000351375	0.000180869	-0.000167228	0.000232323	-0.000251096	0.000194267	-6.19391e-05	-0.00197435	0.00148372	0.00120212	0.000435756	-0.000206061	-0.000969272	-0.0017004	-0.000675311	-0.000375428	-0.000313275	-0.00152707	0.000916633	0.000272838	0.000322168	-0.000647091	7.657901e-05	0.000742648	0.000628416	0.0011616	-0.000619777	0.000681659	7.8581426e-05	-0.00263523	1.8877327e-05	0.000191691	0.000727219	-0.000136455	-0.00011294	0.000834992	0.000243207	0.000165653	3.1171472e-05	-7.29955e-05	0.000970047	0.00104842	-0.00112282	-0.0026988	2.5783624e-05	0.00134752	-0.000662975	0.000329871	-0.000562915	-0.000271302	0.00045122	-0.000564272	0.000257052	-0.000143355	0.00062176	-0.000713377	-0.000216478	0.00274518	6.0825303e-05	-0.000233273	0.00131588	-0.0017774	0.000580388	0.000232508	0.00156846	-0.000620213	-0.000243914	0.00147146	-0.00063634	0.000437803	0.000322992	-0.00324205	-0.00089121	-0.00025434	0.000256599	-0.000128866	0.00194159	-0.00021891	0.000690114	-0.00177263	-0.000653679	0.000912835	-0.000731379	0.000254125	-0.00102454	0.00145889	-9.48901e-05	-4.76387e-05	-0.00225938	-0.000403342	0.000326287	0.000105474	-0.00169248	0.00042115	0.000412028	-0.00115003	-0.000211863	-0.00037793	0.000135747	-0.000205231	0.00182385	0.00087126	-0.00148596	0.00180521	-0.000770296	0.000216999	-0.000808117	-0.00104551	-0.00146047	0.000651509	4.8783782e-05	-0.00097265	-0.000800374	-0.00143941	0.00184377	0.000691971	-0.000191104	0.000464237	1.5708288e-06	-3.85572e-05	-0.00049933	-0.000489267	0.000943417	0.00106106	-8.08909e-05	-0.00122252	-0.000260436	0.000761964	0.00108074	-8.14111e-05	0.000377146	0.00056848	-3.79527e-05	-0.00188318	-0.000127537	-8.41847e-05	7.13109e-05	0.000226639	0.000704562	-0.000650331	0.000932163	0.00113795	-0.000695159	-2.16677e-05	-0.000536992	-0.000837112	-0.000390926	0.000600937	0.000687704	-0.000665624	-0.000869523	-0.00011207	-0.000287131	0.000590184	0.000445055	-0.0014222	-0.0010322	-0.000331101	6.477619e-05	6.482501e-05	0.00128412	0.00097968	0.00159487	0.000133904	-0.000698628	0.000545168	0.000176491	-0.000961156	0.000376659	0.00234192	0.000353919	-2.5337e-05	-5.98756e-05	-0.000541603	0.000359664	0.000208066	0.000116352	0.0002497	0.000356695	0.000239884	-0.00021361	0.0003806	0.000540981	0.000102129	-0.000446347	-0.000269229	0.00184359	-0.00014483	0.00105408	0.00105223	0.000698677	0.00117397	-0.000726091	-0.000513658	-0.000754922	-0.000101662	0.00374341	-0.000451006	0.000535625	-0.000883685	-0.000394966	0.000246409	0.000128498	0.000287256	-8.65408e-05	-0.00173678	0.00160303	-0.000660658	0.000459018	-0.000317374	0.00023988	-0.00111989	0.000306368	-0.00168238	0.00118656	0.000266314	0.00126308	0.000472372	0.00131249	-0.000818058	0.00102397	0.00106273	0.00279915	0.000226439	-0.000234859	-0.000837386	-0.00365424	-0.000712158	-0.000317327	0.000565809	5.928441e-05	0.00140846	0.000302181	0.00192311	0.00101946	-0.000525339	0.00055385	-2.09292e-05	-0.00367531	0.0018899	0.00167347	-0.000416376	1.9002902e-05	-0.00139768	-0.000314257	-0.000635368	-0.00014689	0.000346923	0.000122467	0.000296589	-0.000168594	0.000266104	-6.28089e-07	-0.000947894	4.846779e-05	-0.000116034	0.000527547	-0.000317571	-0.00160625	-0.000242561	-0.000702093	4.4755663e-05	0.00183698	0.00196091	-4.93496e-05	-0.000351803	0.000232389	-0.000372852	0.000977846	-0.000152355	-0.000112319	-2.35251e-05	0.000441567	0.00058313	-0.000352249	-0.000175385	-6.6953e-05	-2.89111e-05	0.000654024	0.000216931	-0.000320847	-0.000396372	-0.00119005	-0.000715059	9.636828e-05	0.00120518	-0.0024656	-0.00125355	-0.00141594	-0.000924163	-9.32844e-05	0.000743322	-0.000268933	0.00235791	-0.000661271	-0.000193469	0.00134982	-0.000585086	-0.00117511	0.000712614	-0.00216474	-0.000724427	-0.000145172	-0.000286494	0.000237238	0.000114784	-0.000143592	-0.000555926	-0.00016623	0.000797534	0.000267367	0.000242136	-0.000450031	-0.000671651	0.000234399	-0.000724657	-0.000278955	-8.51385e-07	0.000335823	-0.00040112	2.2247734e-05	0.000305733	4.0488034e-05	0.000308959	0.00623705	0.000468905	0.00046382	-0.000266419	-8.33863e-05	-0.000292633	0.00169568	0.000392177	-0.00044851	0.00159722	-0.00301443	4.3617663e-05	-0.000640174	-0.000498046	-0.00015849	0.000362317	9.932797e-05	0.000153308	4.124518e-05	0.000138298	-0.000283998	-0.00071408	0.000124314	-9.64837e-05	-0.00170153	-0.00109651	-1.5796e-05	0.000187548	-0.000712173	-0.00084121	-0.000447848	-6.72935e-05	-0.000668123	0.000197679	0.000196468	-8.47835e-05	3.2389707e-05	-0.000318111	-0.000464835	0.00102959	1.9743777e-05	0.000442693	-2.22413e-05	1.4870197e-05	3.4488512e-05	0.000164096	0.000453278	1.3142128e-05	-0.000639707	3.7534868e-05	-0.000147825	7.126914e-05	0.000660956	0.000547467	-0.0021048	0.000830823	-0.00187502	-6.76541e-05	-0.000485585	-0.000380799	0.00034383	0.00108842	-2.36493e-05	0.00011216	0.000629824	0.000148372	-0.00122213	-0.00137968	3.7327027e-05	0.00168945	0.00130655	-0.00206096	-0.000134358	-0.000488278	-0.000480166	0.000395257	-0.00115642	0.00238412	0.00107702	-0.00409864	0.0021828	0.000543545	0.000112071	-0.00105683	0.000351251	-4.0733e-05	-0.000852172	-0.00134332	0.000452905	1.9011317e-05	-4.07111e-05	-0.000454824	-0.00124361	0.000303953	-0.000330884	-0.000807158	-0.000273592	-0.000462895	-7.49612e-05	0.000435791	0.000496974	-0.000387898	0.000262883	5.7936657e-05	0.000954308	-0.000799272	0.000655053	-9.81702e-05	-0.000662865	0.000376857	-2.03888e-05	0.000305689	-0.000488011	-0.000765189	-0.000564338	-0.00041359	-0.000427054	0.000512198	-0.000752009	0.000254551	-0.000263317	-0.000704337	3.8097587e-05	0.000116462	-0.000155856	-0.00164087	-1.82302e-05	-0.00280248	-0.000792849	-0.00045254	-0.000506472	0.000362346	-0.00095287	-6.51585e-05	-0.00146692	-0.000680449	-0.0011191	-0.000722764	0.000438779	-0.00107536	-0.000136824	0.00279833	8.024856e-06	0.00137958	-9.35604e-05	0.000199611	0.00293751	-0.00123138	0.000561858	0.000637146	0.000287873	-0.000349187	1.6415327e-06	0.0013163	0.000924345	0.000297464	0.000696476	-0.000763256	-0.00117149	-0.000366399	-5.39319e-05	0.000383183	0.000689987	-0.000626894	0.000128075	0.000742146	0.000453289	-0.0002662	-0.000554685	-0.000230597	-0.000831345	-0.000926053	0.000410318	0.000868572	0.000217042	-0.000214867	0.000277315	-0.00119236	-0.000535033	0.00016807	-0.0053567	0.000330208	-0.000307663	0.000245573	-0.000583618	-0.000616692	0.00158476	-0.000742184	-0.000303876	-0.000533268	-0.000261105	0.000296034	0.000148312	0.000267616	0.000451739	0.00149172	-0.00113989	0.000642848	4.70555e-05	0.00111477	0.000243107	0.00032253	-0.0006629	-0.000557899	0.00023089	-6.39776e-05	-0.00042946	-0.0020905	0.000277231	-0.000452904	-0.00128698	0.00111757	0.000756654	0.000641755	0.000751301	0.001482	-0.000312499	0.00193811	-0.000951171	-0.00117984	0.00111645	-0.00128092	0.000508726	-0.00087595	-0.000701898	0.00114213	0.000379968	0.00099377	0.000658223	0.00140215	-0.0002511	-0.000131943	0.000754201	-0.00225644	0.000585632	0.000153512	0.000353609	-0.000341304	0.000444695	-0.000340037	-0.000399546	0.000514339	0.000354953	8.002995e-05	0.000871796	-0.000405126	0.000613999	0.000325123	-0.000805104	7.1341805e-05	-0.00106715	0.000910824	-6.18759e-05	0.00138325	-0.000622543	0.00141298	-0.000626819	0.000185819	-0.000369838	-0.00141346	-0.00012739	3.5530797e-05	0.000452121	0.000717829	0.000925308	0.000279214	-0.000647206	0.000616314	-0.000138579	-0.000356875	-0.00108588	0.000176355	0.000167667	-0.000102761	0.000221012	-4.35442e-05	-0.000177219	-0.000968102	0.000578338	0.000827773	8.565643e-05	-0.000764454	-0.000371722	-0.000227273	-0.00152251	0.00141729	-0.00147209	0.000568118	0.00029646	-0.00131023	0.000709232	-0.000558675	-5.90241e-05	-0.000469678	0.000282779	-0.00139377	-0.00128354	0.00128807	-0.00133845	-0.000919465	-0.000517236	-0.000131661	-0.000357392	0.000917353	-0.000847592	0.000351738	0.000404106	-0.00126767	-0.000342395	0.000270139	0.000322855	-0.000185018	0.000588314	0.00133738	0.00154489	0.00109086	-0.000251508	-0.000104495	-0.000851695	-4.02151e-06	0.000496068	-0.000200395	-0.000292172	-0.00143589	-2.34892e-05	0.00145529	0.00136145	0.00180193	0.000246861	0.000158364	-0.000845805	-0.000503727	6.7301655e-05	0.00153983	-0.000103034	-0.000425853	5.3479318e-05	0.000901007	3.2246986e-05	2.5115492e-05	-0.00225869	0.000861121	-0.000879563	-0.000993996	-0.00017572	0.000420997	0.000644829	-0.000210309	-0.000198219	-0.000414178	-0.000316177	-0.000523996	-0.00139688	-0.000692883	-0.00116254	0.00100254	0.00176251	0.000188385	0.000177554	0.000199128	-0.000349158	0.00104038	0.000549656	-0.000653928	-8.31795e-05	0.00168589	0.000478061	0.000719729	0.000110786	0.000163618	0.00365479	0.000238026	-0.00016371	-0.000801852	-0.000113198	-0.000233266	9.08706e-05	0.000171933	0.00106179	0.000482404	9.967221e-05	0.000649579	-0.00118307	0.000288998	0.000424612	-0.000103859	0.000835015	-0.000873639	0.00167087	3.633347e-05	-0.0010135	0.00026649	-0.000142214	-0.000302038	-0.000590639	-0.000449163	-0.000746129	-0.00120529	0.00034962	0.00092617	-0.00178962	-0.00136587	-0.00577118	-0.000159205	-0.00120701	0.00113737	-0.000934347	-0.00106998	0.000540836	-0.000818144	0.000280798	-9.81087e-05	-6.16838e-05	-0.0003216	0.00110229	-0.000466788	-1.95171e-05	-0.000270629	0.0012211	-0.00120425	-0.000329587	-4.4842e-05	0.000694262	-0.000311027	0.00143026	0.00163018	-0.00101743	0.000644107	0.0018868	-0.00187913	7.43198e-05	-0.000525297	-0.000199952	0.000631313	0.000410061	-0.00158528	-0.000319567	-0.000288795	0.000159921	0.00225853	0.000564362	-0.000195024	0.000923428	-0.000400463	0.00020043	0.000625565	-0.00389289	0.000825317	-0.000756926	0.000165089	-0.000709728	0.000230526	-0.000443906	0.00043176	-2.51907e-05	-3.01098e-05	0.000867884	0.00159889	0.000150653	-0.00143465	0.000408241	0.00167956	-0.000570443	-0.000203475	0.000664874	-2.30458e-05	0.000350416	-0.00156564	-0.00106703	-0.000417503	0.000645198	-0.000304503	0.00300268	-0.000200988	0.001413	0.00073547	0.000265721	-0.00074507	-0.000470915	0.000144126	0.000387502	0.00068218	-0.000206963	0.00127765	-0.00275587	-0.000641144	-0.000736777	-0.000460209	-0.000414616	0.000364613	0.00067506	0.000227443	-0.000437402	3.0474728e-05	-0.00133173	5.154938e-05	0.00153228	2.1932596e-05	0.000194106	0.00122333	0.000440536	0.000244357	0.000268525	0.000435871	-0.000562854	0.00128115	-0.000410224	-0.000312401	0.000512271	0.000181979	0.000478914	-0.000343931	-0.00180498	0.000440251	-0.000129492	-0.000110846	0.000343458	5.9041773e-05	-0.000517991	0.000423175	0.000183418	4.6352754e-05	-0.000612496	-0.000868708	-0.000365263	0.000332142	0.000156912	5.527422e-05	0.000449045	-0.00021514	-4.43463e-05	3.916043e-05	-0.000438746	0.000613502	-7.86662e-05	0.00106203	0.00169039	0.000874349	1.2719196e-06	-3.63738e-05	0.000114139	-9.34293e-05	-0.000362138	0.000715192	-9.92505e-05	0.00054511	0.00123387	-0.000405261	-0.001873	0.000408083	0.000780167	-0.000999243	-7.91923e-05	0.000671785	-0.000389566	-0.000482069	0.000825895	-0.000217122	0.0022161	-0.0001767	-0.00055432	0.00129495	0.000378571	0.000130701	-0.000619021	-0.00123754	0.00156078	0.00343933	0.000462077	0.00139631	-0.00178563	0.00170439	0.000874756	0.00137078	0.00153099	-0.00133623	0.00274224	0.0014232	-0.00077841	-0.0015468	-0.000603282	0.00313696	-0.000182902	0.000143259	0.00194518	0.000811519	-0.00143802	0.00135191	0.000219918	-0.000366352	0.000345734	0.000203577	-0.000488491	0.000127828	0.000484439	-0.000218997	0.000658856	0.0003924	0.00266712	0.00036709	-0.000431373	0.000420442	7.332263e-06	-0.000141884	-5.93913e-05	9.165842e-05	-3.69899e-06	-0.00120005	-0.000551566	-0.000528078	-0.00074587	0.00133961	-0.000513263	-0.000369648	9.279135e-06	-0.000720565	-0.000233965	3.0214146e-06	-0.0002079	-0.00171882	0.000416143	-0.00115985	1.9524175e-07	-0.00115547	-0.000173088	-0.000478088	-0.0001524	0.00155651	0.000246471	7.151701e-05	0.000483507	-5.07942e-05	-0.000583335	-0.00224005	0.000558472	0.00050054	0.00040002	0.000784294	-0.000669026	-0.00175452	0.00258623	-0.000123571	0.000497002	0.00439916	0.00106233	0.00405057	0.00144417	3.0470626e-05	0.000311365	0.00330439	0.000817454	0.000145843	0.000260774	-4.67523e-05	-6.31141e-05	0.000297865	0.000494686	-0.00133159	-0.000892373	0.00170886	0.000798669	0.00245392	0.000489031	0.00022954	-5.65518e-05	0.00262909	0.000152499	0.00219715	0.00100177	0.0012726	0.00164174	0.00328505	0.00224981	0.00173809	4.8565584e-05	8.998364e-06	1.8514622e-05	-8.9087e-06	-3.95558e-05	-6.1604e-05	-9.56704e-05	9.317653e-05	5.1162747e-06	-0.000126239	8.552913e-05	-3.40421e-05	-0.00186758	-0.000990101	0.000412005	0.000272811	0.00169494	-0.000989345	0.000111033	-0.00097583	0.000652253	-8.74648e-06	-0.000579173	0.000820395	2.5972919e-05	-0.000528912	-7.48571e-05	0.000722402	-0.000795188	0.000772151	-5.66624e-05	0.000681442	0.000478157	-0.000963301	0.00154273	-0.000435931	0.00078056	-0.000777528	-0.000666629	-0.000900866	-0.00174711	-0.0025623	-0.000975358	-0.000259	0.00180023	0.00238184	0.000104682	-0.00040048	-0.000410414	0.000127333	-0.000202738	-7.39554e-05	-0.00012099	-0.00138801	-2.2901e-05	-3.44206e-05	-0.000147114	0.00017344	0.000303454	0.000305443	4.411156e-05	0.00039047	-0.000987725	0.000264598	8.694543e-05	-0.00133597	-0.000788131	-1.62313e-05	-0.000916863	0.000391433	-0.000401783	-0.000246095	0.00139775	-7.90281e-05	0.00135879	0.00174032	0.00118623	-3.04308e-05	0.00177588	0.000567132	0.00035862	0.000622658	-0.00193307	0.000494943	0.000569275	-0.00036079	0.00150374	1.4855016e-05	0.000141598	0.000152667	-0.00130801	7.1457114e-05	-0.000189648	-0.00188024	-0.000229162	0.000163894	0.0014288	-0.000497941	0.0016528	0.00048247	-0.000786404	0.000664643	-0.00125685	0.000619359	-0.000176545	-0.000775048	-0.000329052	-0.000534252	8.6601685e-05	-0.000329974	-0.000522605	-0.00216812	-0.000684799	0.000131763	-0.000443924	0.000335183	-0.000699071	0.00064976	-7.83304e-05	-6.2759e-05	0.000405417	0.000501046	-0.000978243	-0.000110717	0.000100528	0.00206749	0.00100348	0.00215692	-0.00114516	-0.00194742	3.3264492e-05	-0.000387508	8.253375e-06	-0.000896923	-0.000300637	0.000347464	-0.00106368	6.0551494e-05	-0.00135424	-2.65019e-05	6.1145285e-05	-0.00144267	0.00262404	-2.83029e-05	0.000345996	4.7409094e-06	-0.000947132	0.000184479	-0.000153573	-0.000581958	-0.00324152	0.000455948	-0.000254947	-0.000325622	0.00136964	-0.000315628	-0.000461408	-5.27611e-05	-0.000857769	0.000187595	-0.000727834	-0.000525619	-0.000208437	-0.000105078	-0.000314036	-1.24237e-05	0.000173953	-0.000998698	0.000577682	0.000617058	-0.000161036	0.000842062	0.000436478	-0.000926048	-4.44935e-05	-9.78638e-05	-0.000701549	-0.0006828	0.00204384	-0.000674854	1.2342533e-05	-0.000129161	0.000267061	0.000293792	0.000458649	0.000387598	-0.000126501	-0.000624139	-0.000396428	0.000565612	0.00079492	-0.000249934	-0.00144808	0.00032738	0.000932178	0.000911801	2.5518762e-05	-0.000932579	0.000282449	0.0002827	0.000190285	-0.000884384	-0.00093404	0.000700089	0.000101431	-0.000469155	-0.00151834	-0.000273649	0.000567239	9.190435e-05	-0.000315267	0.000295885	-0.000445642	-0.000101282	0.00106789	0.000366011	0.000771503	0.000112434	0.00148514	-0.00117512	0.000528723	-0.000333041	-0.000128134	-6.11373e-05	-0.000106906	0.000991722	-5.81753e-05	0.000795403	-0.000591621	-0.000226373	0.00142173	0.00102941	0.0013584	0.0019345	0.000953407	-7.07028e-05	0.000608517	-0.000913652	-0.00103874	-0.00359463	0.000498069	0.00328631	0.000579548	2.1179478e-05	-0.000205729	0.00220568	0.000301293	0.000547317	0.000148162	0.00172874	0.00148326	0.00013382	-0.00141964	0.000881174	0.000303168	-1.79048e-05	-0.000558629	0.000760054	-0.00134666	-0.00204942	0.000779494	-0.000297248	0.00146491	-0.00127404	-0.000353227	0.000487208	-0.00303334	-0.000178948	-0.00178462	0.000281912	-0.000273288	-0.00216373	0.000923867	-0.000249343	-0.00179246	-3.34557e-05	0.000646572	-0.000782185	-0.0001819	0.00195726	-0.00223699	0.000590066	0.000643298	-0.000433329	-0.000488833	-0.000779188	-0.000661813	0.000176284	-0.000739189	-0.000165265	0.000247627	-0.0015773	-0.000904181	0.000664579	-0.000974354	-7.40459e-05	-0.000710516	-0.000246554	0.000142406	0.00127275	0.001544	-0.000388429	0.000396643	-0.000554195	0.000961301	-0.00086122	0.000291823	-0.000428442	4.0546656e-05	-0.000174816	-0.0028504	-0.00137947	-0.00049556	0.00162417	0.000301588	-0.000444732	0.00142805	-0.000277513	-0.000750958	-0.000643754	-0.00328571	0.000251131	0.000644274	-0.000579821	-6.87886e-05	-0.000215783	-0.00132411	1.30841745e-05	8.5043075e-06	0.00340627	0.000956966	-0.00062973	0.000275514	-0.000715527	-0.000688284	-8.86599e-05	0.000908445	-0.00119228	-0.000829813	0.00105181	-6.77722e-05	0.000750993	0.000176032	5.165665e-06	-0.00118841	-0.00191511	-0.00178385	0.00120416	-0.000244267	0.000906297	-0.000836822	9.5292045e-05	0.00143178	0.000347002	0.000164587	0.000518036	0.000976974	-0.000284558	0.000267057	0.000244256	-0.000556721	-3.18222e-06	-0.000476913	-4.05272e-05	0.00112332	-0.000314755	-0.000607254	0.00108738	0.000351371	-9.47076e-05	-0.0012924	-0.000157485	0.000362115	1.3780499e-05	3.156844e-05	-0.000144224	-0.00055674	-0.000289375	-0.000982423	0.000415719	-0.00019332	-1.48233e-06	-0.000446084	-0.000750368	-0.000377222	-0.000172804	-0.00120494	0.000162811	0.000275351	-0.000587682	-0.000301785	0.000263697	-0.000209741	0.000244741	0.000376439	0.00210169	0.000777477	-0.00143611	0.000266173	-0.000640817	-0.000689086	0.000244694	0.000166068	-0.000278111	0.000825106	0.000185463	-0.000590194	-0.000160155	-0.000265659	-0.000451614	-0.000375784	-0.000493548	0.000727958	-0.00109947	-0.00021293	-0.000469379	-0.000802144	-6.72837e-05	5.8093596e-05	-1.83972e-05	-0.000985502	-0.000819683	0.00155992	0.000204639	0.000363299	-0.000567504	-1.73595e-06	-0.000658745	-0.00212109	1.7991016e-06	0.000293894	0.00104787	-0.000608031	-0.00127047	-0.000663177	-0.000959024	-0.000300234	0.000916916	-0.000419627	0.000781788	-0.000748666	-0.00067636	0.000419648	0.00107353	0.000531615	0.000311428	0.00125339	0.000912347	-0.000284397	0.000641558	-0.000222922	-0.000484373	0.000339869	9.939038e-05	2.9267165e-05	-0.00102469	0.00251412	-2.24336e-06	-0.000354284	0.000305111	-0.000685256	-0.001536	0.000794105	0.000123785	-0.000784323	-0.000874909	0.000581356	0.000316031	0.000121528	0.000964012	0.000240325	-0.00157836	-0.000638301	-2.06287e-06	0.000784598	-0.00111841	-0.000202257	0.00017749	0.000730834	-0.000160332	-9.1069e-05	2.7715661e-05	-0.00110674	-0.000466574	-0.000465462	0.0010487	-0.000455345	-0.000854743	-0.000339481	-0.000170045	0.00168803	-0.000504695	-0.00011701	0.000510889	0.00125861	0.000339492	-0.000925921	-0.000405378	0.000382072	-0.000245043	0.000133198	0.00100874	-0.00027844	-0.000256089	0.000102441	0.00053818	-0.000605231	0.00138601	0.000620462	-0.00205879	0.000695645	0.00137018	-2.60328e-05	-0.000216032	-0.000602595	-0.000732435	0.000862892	9.6337586e-05	0.00044915	-0.000205618	5.687352e-05	-0.000364919	-0.00166341	0.000397213	-0.000644805	0.0015083	-0.000366966	0.000551844	0.000210249	2.3855211e-05	7.515814e-05	-0.000237119	-0.000256133	3.980443e-05	-0.000184833	-0.000111488	0.000908806	0.000582362	0.00116786	8.007323e-05	-0.000640146	-0.00043013	0.00281859	-6.70239e-05	-0.000410129	-0.000127034	-0.00043194	7.299585e-05	-0.000825501	0.000128093	-0.00050925	-0.000766651	0.000167065	-0.000136403	-0.000321308	-0.00016665	-5.00081e-05	-0.00102327	-0.0015237	-2.59259e-05	-0.000776484	4.5870915e-05	0.000889299	0.000317366	0.000262639	-0.000676605	6.728047e-05	-0.000333678	0.000481711	0.00120151	0.00101814	-0.000113844	-1.63767e-05	-0.000379256	7.1656e-05	-0.000728485	-0.000210573	0.000115355	0.000633183	-0.00104473	9.5747215e-05	0.000333628	-0.00099346	0.000893429	0.00210777	0.00174676	0.000763939	5.598998e-05	-0.000105944	0.00128088	0.000601689	1.1008197e-05	-0.0002355	0.000787579	-0.000553277	-0.000666637	-0.000106272	0.000285355	-0.000392149	-0.000394567	0.000284642	-0.00133146	-0.00159131	0.000665778	-0.00121336	-0.000436231	0.000812848	0.00108606	0.00014684	1.4274041e-05	2.6409434e-06	0.000171179	0.000192005	0.000162455	-0.000847994	-3.46024e-05	0.000567336	-0.000673943	-0.00195177	8.57429e-05	-0.00197131	0.000203365	0.00225858	-0.000833669	-0.000224773	-0.000335436	-0.00105394	0.00132976	0.0013777	0.000226435	-0.000930636	0.00242798	0.00100768	-0.000123926	0.00201483	0.000463448	-0.00062035	0.00194	-0.00179437	0.00138426	-0.000871086	-0.000104809	0.00019163	-0.000602989	0.00102547	0.000221721	1.28836455e-05	0.000407964	0.000316846	-9.64917e-06	1.0894659e-05	7.1022914e-05	0.00263656	0.0020151	0.00201198	0.000633826	0.000385712	-0.000246874	-4.85955e-05	-0.000332083	0.000352629	0.000147867	0.000464019	0.000788629	6.387747e-05	0.000149544	0.000215142	1.4438125e-05	-0.000148725	-0.000335182	0.000244988	-0.000343818	-0.00104804	-0.000736317	0.000689119	-0.000518834	0.000390696	-0.00128268	-0.00051398	2.781221e-05	-0.00100829	0.000687535	-0.000714907	0.00023975	0.000497839	-0.00155976	-0.000935116	-0.000536914	-0.00069146	0.000788159	0.000126976	-0.00158094	-0.00126065	-0.000285024	-0.000191735	-0.00166909	0.0004173	-0.000129775	0.0017621	0.000483119	-0.000422402	0.000300882	0.00169374	-0.0014711	0.000519038	0.000241644	0.000220202	0.00166116	0.00082373	0.000959869	0.00119562	-0.00104744	-0.000667736	-5.48451e-05	-0.00150804	-0.000181684	0.000616707	0.000522836	2.6793481e-05	-0.000223711	-0.000552361	0.000373238	-0.000678594	0.000564664	-0.000299441	-0.000287869	0.0001845	-8.00321e-05	0.00033738	0.000128033	-0.00122703	0.00166627	-0.00208976	-0.000414501	0.000346566	0.000124418	0.00127714	-0.000267364	0.000137682	-0.00143037	0.00199925	-0.000182595	-0.00100616	0.000366518	0.000103168	0.000292825	-0.00035455	0.000741031	0.00121143	0.00179081	0.000106437	-0.000791978	0.000158302	-0.0016666	0.000986904	0.0011481	8.0789405e-06	-0.000465724	-0.00119276	-0.000210102	-0.00237842	-0.000753061	-0.000937276	0.000231869	0.000783884	-0.000155605	-0.000397561	6.296876e-05	0.00020388	-0.00133294	-0.00116769	-0.00132722	-0.000830645	-1.23602e-05	0.000322465	-0.000162744	3.8784056e-05	-0.00142476	0.0013682	-0.00082671	-0.00138183	-0.000127082	-0.000686115	-0.000458202	-0.000587504	-0.000382791	0.000543634	-0.000676702	0.000290191	0.000700177	8.044327e-05	0.000565762	9.450793e-05	0.000143255	6.8688096e-05	-0.000164802	0.000759497	0.00164391	-7.98568e-05	0.000275414	0.000976343	-0.000335737	0.000200472	-0.000290567	-0.000290608	0.000524368	0.00024886	0.000282231	-0.00143537	-0.000669538	0.00108211	-0.000375787	-0.000856256	-0.0012162	0.000371422	-0.000441124	1.9549769e-05	-0.000536323	0.000534897	0.00106568	-0.000107128	0.000363979	1.5216732e-05	0.000137572	4.0188366e-05	8.219173e-05	-0.000240212	0.000586686	-0.000233821	4.4007143e-06	-0.00102468	-0.000363311	0.000318282	-0.000574672	5.409362e-05	-0.000307291	-0.00116671	-0.00112971	8.147911e-05	0.000210391	-0.000382784	-0.000111548	0.000776003	0.000345615	0.00025578	-0.000139489	-6.38236e-05	0.00215308	0.000692365	0.000758955	-0.000204916	0.00130029	0.000107875	-0.00152331	-7.6577e-05	-0.000269191	0.000915501	-0.00120522	0.00068114	0.00101994	0.000363107	-0.000208708	-0.00180712	0.00208097	-0.000413807	-7.14696e-06	0.00267705	0.000293567	0.0011495	0.000312073	-0.00108696	0.000543749	0.000207124	1.44253345e-05	-7.77042e-05	-0.000272196	-0.000898587	-0.000843733	-0.000194451	0.000231126	0.000101361	-0.000443353	-0.000880348	-8.01192e-05	0.000426974	0.0023431	0.000197349	-0.00021526	0.000103429	0.00084584	-0.000495725	-0.000117269	-0.000686462	5.4374224e-05	-0.000657412	-0.000230756	-0.000549575	-0.00144143	0.000128835	-0.00172066	0.000678355	0.00190772	-0.00104795	-0.0018746	-0.000634579	-0.000719976	-0.00106952	-5.02874e-05	0.000414603	8.277889e-05	-0.00073396	-9.24199e-05	-0.000519673	-0.00084052	0.00207355	-0.00102283	0.00020911	-4.90758e-05	0.000327343	-0.00224995	-0.000816712	-0.000741248	-4.51985e-06	0.000865901	0.000717974	0.00021146	-0.000367495	-6.62174e-05	1.3881555e-05	-0.00110691	0.00162215	0.000354453	-0.000441091	-0.00175029	-0.000948424	-0.00196723	-4.6057e-05	0.00141436	-0.000158075	0.000186701	0.000606372	8.1407925e-05	-0.000759273	-0.00048942	0.000641278	-4.24232e-05	0.000684408	0.000347542	0.00016687	0.000842337	-0.000910411	0.000384904	-0.000785484	0.000591984	-0.00108461	-0.000142133	-0.000723793	-0.000618673	0.000815999	0.00190049	0.00194492	-0.00109048	-0.000427005	0.000683635	-0.000426312	-0.000575365	0.000603429	-2.45423e-05	-0.000646278	-0.00037901	-0.000533781	0.00124492	0.00190471	0.00100286	0.000306041	0.00310437	-0.000464938	0.000789953	-0.000411533	-0.000528126	0.000821989	-0.00114751	-0.000120108	-9.69858e-05	0.00110585	-0.00153906	0.000788771	0.000461385	0.00163152	0.00198149	-0.00135551	-0.00085771	0.00234474	-0.000762555	-0.000323518	-0.000801841	0.000211303	-0.000745758	0.000970107	0.000115983	-0.000112886	-0.00010499	0.00167824	0.00119936	-0.00214324	0.000705087	0.000188838	0.000333429	-0.00156313	-0.000249539	0.00155191	0.000385361	-0.0015728	0.00191185	0.00127682	-0.00129133	-0.000251992	0.000471844	-0.000716617	0.00047992	0.000326801	0.000506739	0.000564671	0.000197863	-0.000578426	-0.000945784	0.000364284	0.000648382	-0.00139492	-0.000114287	0.000602889	-0.00156447	0.00115525	0.000710663	0.00132845	-0.00038945	0.000632304	0.00187069	0.0010431	0.000974153	-0.000217723	-0.000685291	-0.000534941	-0.000224585	-0.00115972	0.00179614	-0.00146292	-0.000164858	-0.000159301	-7.20119e-05	0.00089156	-0.000261134	-0.000978917	0.000127877	-0.00055539	-0.0023263	-0.000527317	-0.000334156	0.000445472	0.00121742	-8.21725e-05	-0.00052522	-0.000400153	0.000160725	0.00104009	0.00187846	0.000207718	0.001837	-0.000366276	0.000321086	-0.00201717	6.2587933e-06	-0.000430538	-0.000543031	0.0024511	9.35283e-05	0.000300778	-0.00138381	-0.000624733	0.00360803	0.00134635	-0.00043734	-0.000116438	0.00180473	0.00245175	-0.00131047	-0.000256653	-0.00220501	-0.000803955	0.000594183	0.000491987	0.000298178	-8.52958e-05	7.3697856e-06	0.000538968	0.00123965	-0.000414942	-0.000619313	0.00102462	-0.000617814	-0.000950218	-0.000640061	0.00114333	-0.000271773	-0.000952351	0.000498497	0.000666585	0.000493775	0.000925018	-0.000633294	0.000246092	0.00167034	-4.91966e-05	0.00179231	-3.85942e-05	4.2724212e-05	-0.000772429	0.000764441	-0.000403001	0.000389631	0.000445521	0.000131192	-5.01139e-05	-0.000760996	0.000131157	0.000224375	-0.000914398	0.00246407	-0.00120001	0.000277576	-0.000933873	-1.86551e-05	-0.000234484	0.000133596	-0.000397047	-0.000206341	0.00342065	4.4921675e-05	0.000391616	0.000423262	0.000106061	-0.000486645	0.000325888	0.00049856	0.00129325	-0.000139942	0.000279973	4.4544435e-05	-0.0012033	-0.00130939	8.3996085e-05	-8.38115e-05	-0.000525197	-0.00211772	9.2907234e-05	0.000401726	0.000995863	0.0014116	0.00068994	0.000115231	-0.000794191	2.6587197e-05	0.000421598	-0.00067922	0.00199282	-0.000676047	0.000365312	0.000808024	0.000263102	0.000417918	0.0012414	-0.00049882	0.00193051	-0.000340063	-0.0033061	-0.000973192	0.000507777	-0.000883035	-0.00214345	2.870674e-05	0.00023065	-0.000367366	-0.00113948	-0.000108467	-0.000416338	-0.000151396	-1.84799e-05	-0.000959054	-0.00065037	-0.00149886	-0.000698394	-0.000113889	0.000250572	-0.000394739	-0.000936739	0.00183146	-3.71471e-05	-0.000375564	0.000543255	-0.000856491	-0.000870198	0.00160747	-0.00147869	-0.00042351	-0.000514806	0.00132458	-0.000129949	-0.000115197	0.000255658	0.00121563	-5.15431e-05	0.000393637	0.000585283	-0.00142478	0.000494992	-0.00132392	0.000759951	-0.000442673	0.000426938	-0.000127548	0.000476189	0.000161893	0.00028599	-0.000167468	0.000197265	-0.00029781	-0.00137533	0.000575942	-9.3669e-05	-0.000445657	-0.000765939	-1.29404e-05	-0.000213253	8.968194e-05	0.00111555	-0.000260293	0.00104847	0.000973757	-0.000134632	-0.000268898	-0.00168808	4.250229e-05	-0.000928214	-0.000581142	0.0001385	0.000142725	0.00107248	-0.000216287	-0.000701338	-0.000165054	-0.000510279	0.000630394	0.0011081	-0.00039435	0.000413478	0.00232293	0.00133373	0.000283271	-0.000662916	-0.000992487	0.000817265	0.00038427	0.0010239	0.000878544	0.000113655	0.000181626	-0.000725737	0.000920378	0.00171714	-0.00088666	0.000687833	0.00041976	-0.000113114	-0.001289	-0.000115782	0.000111066	-0.00074738	-0.00125343	-0.000935288	3.0956417e-05	0.00017799	-0.000471806	0.000645414	0.000528392	0.000651309	0.000311397	0.00137781	-6.19669e-05	0.000885909	0.000111331	0.000371065	0.000414104	0.000104215	-0.000289725	0.000553915	0.00101966	0.000607169	0.000426142	-0.000346787	0.00105132	0.00034597	-0.000166386	-0.000781425	0.000606611	0.000302337	-0.000236665	0.00103599	-0.0018296	-0.000498146	0.00109051	0.000467424	0.00016917	-0.000206982	-0.00152004	-0.000705304	-0.000779609	-0.000206931	-6.2858e-05	0.00213643	-0.00222397	-0.00221456	0.000262384	-0.000420975	-0.00112013	-0.0016564	0.000461925	-0.000993634	-0.000949625	-0.000401773	-4.16463e-05	-0.000175301	-0.000542885	0.000311133	0.00122131	0.000648204	0.00164587	0.000287349	0.000239309	-9.55609e-05	-0.00101664	0.000282095	0.00276496	0.000278898	0.00063259	0.00213466	-0.0011453	-0.00072515	0.00115071	-0.000496766	-0.000234414	0.000901564	-0.00159512	0.000183175	-0.000880863	-0.000160779	-0.000238475	0.00053276	0.000274086	-0.000146394	-0.000386261	-2.7818e-05	0.000900647	-0.000807557	0.000483445	-0.000839948	0.000178144	0.000242097	-0.00167416	0.000545589	0.00578192	-0.00103076	-0.000275844	0.001015	0.000189976	0.000276149	-0.00112241	0.00226468	-0.000206528	-0.000240405	-0.00127773	-0.00112737	-0.00228026	0.00307831	-0.000451357	0.000419745	-0.000277148	0.000117486	-0.000102911	-1.53877e-05	-0.000935753	0.000326547	-0.000271332	0.000358768	0.000232611	-0.000390621	-0.000801532	-3.6123e-05	-0.00118301	-0.00121168	0.000141139	0.000106316	0.000626568	-0.000159063	-0.000154894	0.000384769	0.000492832	0.00133237	-0.000148455	-0.00102466	0.000721943	0.000955266	0.000191014	-0.00244701	0.00200618	-0.00098291	0.00103936	-0.000572996	-0.00127492	0.00077394	-0.000699969	0.00012725	0.00166047	0.000215548	-0.000499007	0.000439274	0.000228974	0.000151722	0.00117719	0.00111982	0.000141507	-0.000136662	-0.000323526	-0.000480658	0.000552544	-0.000926569	0.000140828	-0.000521899	-0.000144259	0.000724073	-0.000507879	0.00178219	-0.000489055	0.000971398	-0.000905151	0.00407132	-0.00134841	-0.000765279	-0.000387907	-0.000257848	-0.00031325	-0.00172748	-0.00209818	-0.000210135	0.000242012	0.000203085	5.3023956e-05	-0.000353628	-0.000970141	0.0011093	0.0017368	4.630647e-05	-0.000370471	0.00142063	-0.000449497	-0.00102406	0.00022249	-0.000132359	-0.00103966	0.00145569	0.000844469	-0.00143516	-2.10424e-05	-3.62634e-05	0.000623285	-8.65732e-05	0.00119881	0.000491211	0.000432053	-0.00164136	-0.000933576	-0.000199205	0.000583258	2.7193732e-05	-0.00101913	-0.000218729	0.000259664	-0.000344751	7.882017e-06	-0.00144979	-2.65499e-05	0.00193202	-0.000872852	0.000180967	-0.000158123	0.000100097	-0.00109767	0.000716815	1.47926075e-05	0.00117229	0.000484389	0.000734626	0.000109319	-0.000460137	6.166768e-05	-0.000148364	-0.00114497	0.000209837	0.000676274	-0.000599652	6.241847e-05	-0.000165746	0.000476098	0.00137002	-0.000134631	-0.00016874	0.000575136	0.000170374	0.00120891	-1.53717e-05	-0.000967371	-0.00101784	-0.000985179	0.000269028	3.238264e-05	-1.17348e-05	-0.000269267	-0.00021596	5.249992e-05	-0.00128011	-7.77411e-05	0.000306403	0.00013115	-0.000257439	-0.000341585	-0.000539594	1.9014005e-05	0.000335385	0.000113028	-1.36962e-05	9.238534e-05	-5.68635e-05	-0.000615333	-0.00116902	0.000885473	0.000485003	0.00164759	-0.00044779	-0.00076022	-0.000723835	0.000151114	0.000589159	-0.000541585	0.000389415	0.000415018	5.4561e-06	0.000281264	0.000178871	-0.000132467	-0.000308263	0.000735822	0.000108549	0.000367556	0.000262355	-0.000320989	0.00153817	0.00209442	-4.58667e-05	0.000284511	0.000916802	-0.000927048	-0.000646152	0.000714111	0.000580562	1.9105355e-05	-2.32913e-05	-0.0026936	-5.75224e-05	0.000609109	0.000134274	3.6781243e-05	0.000919346	-0.00107071	-0.0020874	0.000633936	0.000385721	-0.00132674	-0.000145125	0.00015695	0.000930594	0.00168764	-0.000492312	-0.00121877	0.000620334	-0.000502202	-0.000654224	0.000212542	-0.00155447	0.00154506	0.000225719	0.00266623	-0.00170039	-0.000778924	0.000801556	1.5205965e-05	-4.24407e-05	-0.000146947	-0.000182842	0.000529522	0.000720605	0.000519318	-0.0039012	0.00100943	0.00264962	0.000176718	0.000109261	0.000393516	0.00105945	0.00314592	-0.00104042	-0.000569719	0.000875152	0.000675676	-0.00045248	0.000719844	-0.000717637	0.00142251	0.000626356	0.00100943	-0.00149962	0.000769345	0.000604024	-0.000739631	0.000151086	-0.00179802	0.00113984	0.000132526	0.000306894	0.000307302	0.000892833	0.000549411	-0.000677031	0.000431233	-0.000701364	-0.000332296	0.000639504	0.000563287	-0.000413242	-0.00182636	0.000141791	-0.000634284	-0.000282561	-0.000114491	-0.000438886	-0.000107841	0.000943	-0.000111241	0.00024303	-0.001244	0.000125039	-0.000505067	0.000211606	-0.0010182	-0.000774458	0.000916726	1.6640439e-05	-9.48481e-06	-0.00120383	0.000316444	-0.000309217	7.442624e-05	-0.000645548	0.000242521	-0.00105184	-3.59583e-05	0.000467791	0.000336635	-0.00214905	0.000123681	-0.000763516	-9.51243e-05	-0.00101329	0.000247338	-0.000248386	0.00339213	-0.00109749	-0.00196425	-0.000324855	-0.00058201	-0.000206565	-0.00198945	-0.00148937	-0.000876461	0.000214306	-0.000702761	-0.000485276	0.000208201	-0.000144876	-0.000372957	0.000739537	0.000806061	-0.000971839	0.000569981	-0.00061042	0.000589901	0.000375565	0.000645868	0.000123044	4.752157e-05	0.000202158	-0.000981521	0.00249102	-0.00106503	-0.000542911	0.00133704	-0.000182851	-0.00130847	0.000243059	-0.000318651	-0.00257984	0.000564231	-0.00110491	-0.000527538	0.00119963	0.000465752	0.000267527	0.0012464	-0.000390373	0.0003406	-0.000426606	-0.000599005	-0.000830996	-0.00219437	0.00143462	0.000117225	-0.000488105	4.3306838e-05	-0.000781789	-0.000794887	3.5202364e-05	-8.86937e-07	1.217719e-05	0.000698714	-0.000144155	-0.00240484	-0.000863918	-0.000839394	-0.000624975	0.000413478	-5.09366e-05	3.419982e-05	-0.000435043	0.000211727	-3.97398e-05	0.00016368	0.000298214	-0.000192917	5.972494e-05	0.0036085	0.000425155	-0.000890792	0.00117086	-0.000713077	-0.00124263	-0.000377362	0.000472613	0.000432944	-0.000609378	0.00107001	-0.00118574	-0.00141417	-0.000722799	-5.54853e-05	-0.00010209	0.000339118	0.00420497	-0.000352846	-0.000233399	3.6082798e-05	-0.00022952	-0.000817577	-0.000276779	-0.000967412	-0.000594698	-0.000739305	-0.000603578	0.000546899	-0.000845016	-0.000792875	0.000554468	0.000662819	-0.000257749	0.000984054	-0.00119494	0.0017728	4.5910347e-05	0.000340663	0.00112964	-0.000201395	-0.000283557	0.000629641	-0.0009118	0.000176699	0.000790452	-0.000300054	-0.00132786	0.00103763	0.000236646	0.00162597	-0.00057823	-0.000812135	-0.000590472	0.00141964	0.000469653	0.000873415	0.000865668	-0.0010427	-0.000357611	-0.000719405	0.000188563	0.000260888	0.000482098	-0.000720661	0.000895819	-0.000556804	0.000791199	-0.0014074	-0.000270208	0.00200414	-0.000696375	-0.00143269	-0.000420961	0.00155403	-0.00133191	0.00225656	0.000342231	-0.000570274	-0.000386093	-0.000420143	0.000471056	0.000217236	0.00117169	-0.000743541	0.000303893	-0.000127704	0.0017487	9.567037e-05	-0.000160925	0.00065006	-0.000464911	-7.39511e-05	0.000955976	-0.000272367	0.0001283	-0.000310194	0.000324585	-0.00118429	0.00071083	-0.00190459	-0.00109942	-0.000230836	-0.0001417	-0.0030209	-1.33606e-05	-0.00149257	0.000456242	0.00058423	0.000642221	0.00107616	0.000483228	-0.000174571	0.000635031	0.000628106	-0.000760883	-0.0015517	0.000140911	1.6568812e-05	-0.000726093	-0.000240389	-0.000311805	-0.000834235	-0.00029988	-0.00112754	-0.00114373	-0.000398536	0.00128935	-0.00176232	-0.000934101	0.000352394	2.8461813e-05	-0.00107515	-0.00167222	-0.000211929	-0.00044652	-0.000732851	0.000107344	-0.00092744	8.4905034e-05	0.000567123	-0.000517561	-1.59962e-05	-0.000186665	-0.000105416	0.00141387	0.000411028	0.000866254	0.00026966	-3.04405e-05	0.000217617	-0.000738764	0.000676079	-0.000384834	0.000677936	0.000434789	0.000696774	6.548793e-05	0.000580326	0.000598179	-5.56679e-05	0.00163169	-0.000275311	-0.00101588	0.000408004	0.000772525	-5.73832e-05	-0.000570099	0.000883423	0.000975306	0.000405827	-6.64554e-05	0.000576091	7.117957e-06	0.00106896	-0.000463501	0.00020666	0.000719155	0.000595518	0.000651136	-0.000321454	0.000528109	-0.00125314	0.000720822	-4.21421e-05	-0.000741457	0.00148746	-0.000643919	-0.000348306	-8.06548e-05	0.00144195	0.000716649	0.000743726	0.000309075	0.000138329	0.00203794	-0.000328854	-0.00014449	-0.000237239	-0.00118392	-0.00024516	0.000285837	-0.00104347	-2.22981e-05	-1.07267e-05	0.00082051	-0.000425113	-1.77918e-07	-0.000147508	-0.000817197	-0.000192918	-8.80441e-05	-6.39329e-05	0.000816017	0.000511668	0.000630861	-0.000559073	-0.00134555	0.000267901	8.780505e-05	6.342414e-05	0.000601675	-0.0010052	-0.00172564	-0.000728716	0.000380202	0.000487025	0.000450472	-0.00298688	0.000932077	0.000242189	0.00136393	0.000309613	8.225082e-05	-0.000555603	6.0401584e-05	0.000243396	0.000312065	-0.000217496	0.000217659	0.000220075	0.000222817	-0.000680364	0.000345854	-0.000405211	-0.000169633	0.00086045	-0.000418232	-0.00544529	-0.00223855	0.00172697	-0.00215642	-0.00149944	-0.00078563	0.00358992	0.000131226	-0.000601053	-0.00084128	0.000531001	-0.000408893	0.000172116	-0.000328501	-0.000832129	6.4294676e-05	9.21801e-05	-0.000128633	0.00111438	0.000172418	0.00157759	0.00102021	0.000397883	-0.000193404	-1.83907e-05	6.588894e-05	-0.0014744	5.8359183e-05	0.000274039	6.7360605e-05	-0.000199433	0.000966308	-0.00132983	-0.000471142	-0.00407489	-0.000519628	0.00135476	-0.000106183	0.00194085	0.000425716	-0.00148283	-0.000269954	0.00074613	0.000278065	-6.95433e-05	-8.33206e-05	0.000289751	0.00125541	-0.000391975	-9.18353e-05	-0.00155683	0.000364121	-8.88559e-05	0.000379959	-0.000828497	0.000233631	-0.00023689	0.000349525	0.000501255	-0.000772102	0.000541814	0.00021613	0.00205224	0.000337147	-6.87665e-05	-0.000385674	0.000291725	-0.00089342	-0.00126278	0.000636488	6.82172e-05	0.000710569	-0.00111616	-0.00106633	0.000402887	-0.000445693	-0.000109873	0.000924192	-0.00142508	-0.000788546	0.0010475	0.00202834	-0.000110031	-0.00123256	0.000890673	0.00139915	-0.000405806	-0.000523494	-0.000908545	-0.000332307	-0.000744229	-0.00230663	0.000196088	-0.000747738	0.00207325	-8.3388e-05	-0.00135622	9.067893e-05	0.000772004	0.000387923	-0.000423012	0.00152315	9.495419e-05	-0.000711853	0.000534533	-0.000247311	0.000995507	-0.00181357	0.000673355	-0.00115945	0.000593068	-0.000318689	-0.000678226	-0.000983264	5.451774e-05	-0.00171911	-0.0015494	0.000170917	-0.0013264	-7.28337e-05	-0.000337076	7.6232325e-05	0.000465503	0.000282161	-0.000296763	3.8830323e-05	-9.13304e-05	-0.00101924	-0.000554431	-0.000119569	-0.000509654	0.0006574	9.042709e-05	0.000773237	-4.61643e-05	-0.000341539	0.000194873	-0.00117232	-0.000508712	0.000619452	0.000135056	-0.000590953	0.000641196	0.00190971	0.000138457	-0.000649585	-0.000454294	0.000114181	-8.24344e-05	-0.00141878	-0.000118104	0.000675523	-0.00177943	0.000565671	0.000612137	-0.000866679	-0.000665847	-0.000472495	-0.0001119	-0.000127393	0.000504405	-0.00143978	-0.000540131	0.00151604	0.00176132	-0.000288794	0.000208279	-4.35181e-05	-0.00392651	-0.000708496	-0.000185474	0.0033662	0.00191038	0.000292695	0.000697215	9.140061e-05	0.000943735	0.00249842	0.000752593	-0.000922915	0.000242887	0.000147771	0.000301066	-0.00040811	-0.00031098	-0.000473096	0.000362339	0.000623752	-0.000145127	-0.000770069	4.04082e-06	-0.000385892	0.000688581	-0.000950221	-0.00136748	-0.00222089	-0.00103576	-0.000262443	-0.00115858	0.000203345	-5.65528e-05	0.000294191	0.000324202	0.000787203	-0.000413268	0.000303332	0.000216087	0.000798875	0.000179508	0.000495227	0.000306747	0.00134342	-0.00137823	0.000120106	0.00177475	0.000327934	0.000763195	-0.00141865	-0.000914753	-0.0010884	0.000667261	-0.000167928	-0.000329236	0.000398177	-2.56979e-05	-0.000496438	-0.000305283	-0.000220324	0.00232875	-0.000783635	0.000123186	0.000735447	8.5776745e-05	0.000717471	-0.000685114	0.000469825	-0.000853815	0.00015348	-0.000978099	-0.0015024	-0.000665564	0.000233415	-0.000242731	0.000586094	0.000836662	-9.30708e-05	0.000400313	-0.000459232	-0.000918844	-0.00117489	-0.000421879	-0.000318909	3.2988337e-05	-0.000115723	-0.000135246	1.2181994e-06	-0.00164762	-0.000671757	-5.01584e-05	-0.000565621	0.000691516	-0.00149506	9.836546e-05	-0.000506182	0.000223067	-0.000784288	0.000632857	-0.000327372	4.7174795e-05	0.000407251	0.00137185	0.00110245	-0.000585763	-0.000747872	0.000636446	-0.000345011	0.000398012	-0.00105268	0.00073678	0.000306055	-0.000148208	0.00174705	0.000130577	0.000145756	0.000624946	-4.56376e-05	0.000106984	-6.0458e-06	-0.000539314	-0.00014795	4.1073552e-05	-0.00011574	-0.000185709	0.00108277	0.000473067	0.000972055	-0.00100075	-0.000665985	0.00116767	-0.000890552	0.00130194	0.00337973	0.000417126	0.00143108	0.000241616	-0.000721488	0.00129872	0.000868896	0.00160986	-0.00250025	-0.000305839	-0.000599579	-0.00168182	-0.00236888	0.000695933	-0.000533203	-0.0003663	-3.48987e-05	1.5266189e-05	0.000293009	3.954308e-05	-0.000209145	-6.11169e-05	0.00117228	0.0020454	0.000654436	0.000761514	-0.000331751	0.000790138	0.000221915	0.00170184	-0.000837007	-7.06121e-05	-0.0025034	0.00105043	-2.46364e-05	-0.000233187	5.362291e-05	0.000168234	0.00155784	-5.99831e-05	4.483093e-05	0.00201647	-0.000819058	0.000465844	0.001138	0.00111426	0.000207745	0.000150286	0.000200661	-0.00117023	-0.00011352	0.000262852	0.000174604	0.000246156	0.00102743	0.000703569	0.00149606	0.000486334	0.0014249	0.000598063	-0.000236573	-0.00155436	0.000393374	-0.000368489	-0.00180809	-0.000507656	-0.000649438	-0.00145987	0.000222268	-0.000104307	-0.000503717	-0.00036582	-3.9557e-05	-0.000480032	-0.000554185	0.000929327	0.000392129	-0.000315402	1.0078067e-05	0.000689227	-7.37059e-06	0.000192691	-9.84996e-05	-0.000403539	0.000373222	-0.000726558	0.000174913	-0.000157066	0.000233192	0.000163713	5.8520574e-05	-0.000240354	-0.00049618	3.6712515e-06	-0.000188317	-4.67416e-05	-0.000987641	-0.000133888	-0.000267511	-6.60911e-05	4.7587197e-05	-0.000123773	-0.000132664	6.4760636e-05	1.4590382e-05	-8.7463e-05	-0.000281152	-1.32134e-05	-0.000324625	7.5070755e-05	-3.11407e-05	-0.00026729	-0.000220524	-0.000230875	-0.000146695	0.000519829	5.603112e-05	2.7603342e-05	-0.000157843	-0.000514753	-0.000466921	-0.000260208	0.00118678	-9.32701e-06	-0.000480437	-0.0017253	-0.00250944	0.000995316	9.585465e-05	0.00127433	0.000424378	0.000708477	-0.00076867	-0.000812948	-0.0013567	0.000422582	0.000417874	-0.00245325	0.0010958	-6.29998e-07	-0.000481779	-0.00137501	0.000196365	0.000161547	-0.000584525	0.000598015	-0.000218527	0.000355969	-0.000316093	0.000897331	0.000224735	0.000519984	0.00106367	0.000116769	0.000217574	-0.000411905	-0.00016452	-0.00081655	0.000260423	0.000437535	-0.000377986	-0.000740084	-4.55881e-05	0.000770855	0.000466825	0.000567926	-0.00194135	0.00121576	-0.000210365	-0.00019339	-0.000234756	-0.000452292	0.000418636	-0.000145977	-8.06167e-05	8.5493455e-05	0.000313838	0.000311241	-0.000282952	0.000104503	-0.00253688	-3.08088e-05	-0.000329129	0.000140598	0.000427621	0.000309565	-0.000698326	0.000230847	0.000203865	0.000280643	-0.00041724	-0.00182741	-0.00127286	-9.32283e-05	-0.000274957	0.00134054	-9.32653e-05	-0.000826689	-0.000500347	0.000592667	-4.16177e-07	0.000299046	-0.00131277	0.000402316	-0.000305371	0.000263925	-0.00165155	0.00117484	-0.000375852	-0.000133304	-0.000594367	0.00165343	3.7409434e-05	0.000493791	-0.0017918	-0.000216078	-0.000285147	-0.000470939	-5.66266e-05	0.00151321	0.0011887	0.000267551	0.000216518	-4.72731e-05	0.000623959	0.0005287	0.000234714	-0.00212923	1.7533153e-05	0.000217302	2.7869466e-05	-0.00048482	-0.000542475	-0.000780164	0.000317305	-0.000764411	-0.00142928	0.00172873	-0.00157951	-0.00167988	-0.000500039	-0.000403948	0.00061377	-0.000285336	-0.000508852	0.000105964	0.000512504	0.00196256	-0.000682564	-0.000667313	-0.000382478	0.000826771	0.000534204	0.000307791	0.000227851	-8.64073e-05	0.000369605	0.000262475	3.227911e-05	-0.000554607	0.00136674	0.00162074	-0.00050926	-7.13478e-05	2.7196153e-05	-0.000647275	-0.000134995	0.00172471	0.000417915	0.000167312	-0.000811548	-0.00270938	0.000545619	0.000860785	0.000170644	-0.00141022	0.00066799	-0.000432305	0.000150887	-6.81247e-05	-0.000237025	-0.00043135	9.00301e-05	0.00018992	-0.00071089	0.000661373	0.000259667	-0.00191896	0.000571492	-0.000978468	-8.63776e-05	0.000387979	-0.000674972	9.8342905e-05	0.000255927	8.0045815e-05	-0.000111713	-0.00253589	-0.000601085	0.000615931	0.000211845	0.00122529	-0.000623797	0.000159227	-0.000349223	0.000462745	0.00102579	-0.000659167	-0.00034238	-8.25721e-05	-0.00207554	-0.000422438	0.000865787	0.000933042	-0.000306419	-0.00010212	-3.913e-05	0.000152737	1.7393082e-05	-0.000124968	4.586496e-05	-0.000289507	-0.000299548	-0.000548988	-0.000579471	-0.000467191	3.284511e-05	0.000287819	0.000596308	-0.00134992	8.996092e-05	-0.000402183	0.000195952	-0.0011307	-0.00117594	-0.000815538	-0.00200222	-0.00136394	0.000414083	0.000175326	-0.000943228	-0.000656365	0.00078637	-0.00201448	0.00031671	0.000365345	-0.00134708	-0.00135997	0.000992622	-0.000371665	-0.00058888	-0.000873995	0.000313345	-0.000131784	-0.000439541	0.00284839	4.7594876e-05	-0.000952101	-0.000247893	-0.000320193	-0.00216652	-0.000699835	-0.000554389	0.00261803	-0.00157263	1.282318e-05	0.000353622	0.000657663	0.000953169	0.000224834	0.00029433	0.000580797	-5.87187e-05	-0.000413391	0.000564147	-0.000545554	-0.00072089	-1.84052e-05	0.000670381	0.000718054	0.000552855	0.00020728	0.000410301	0.000818682	-7.16106e-05	-0.000161445	-0.00136627	-0.000493501	0.000796843	-0.00227726	0.00139001	-0.000545609	-0.000167408	-0.000740242	-0.000380052	-0.000129858	1.6955988e-05	-1.53982e-05	0.000296461	0.000142893	-0.000326506	0.000158969	-6.50288e-05	-0.000673906	-0.000986235	0.000288938	0.000144384	-0.000993284	-0.00189705	-0.00369519	-0.00140547	-0.000838952	0.00094456	0.00043376	-3.9775e-05	-0.000638776	-0.000222042	0.00183526	0.00040483	0.000894931	0.000585527	0.00201351	-0.00146722	0.00156513	-0.00129785	0.000854148	-0.000117664	-0.000347693	0.000107287	-0.00148971	-0.00219247	0.000138131	7.7462144e-05	0.000205756	-2.05596e-05	-0.000706317	0.000428428	0.000140859	0.000286211	-0.000197806	-0.00112836	-8.23361e-05	9.116301e-05	-0.0016557	-0.000299103	-6.33084e-05	0.000746263	0.00118344	0.00309506	0.00134595	-5.59776e-05	-0.00116343	-0.000612557	0.00158011	-6.9611e-06	3.4241006e-05	-0.00150956	-0.00207049	0.000139783	0.000251772	-0.00011607	-0.00145651	4.7128615e-05	0.0033038	0.000739268	-0.00114051	-0.000820059	-0.00112929	0.00172133	-0.000737537	-1.61907e-05	-0.000246117	0.000521899	0.000621996	7.393795e-05	-1.35527e-05	-0.000721306	0.000462004	-9.51629e-05	0.000620973	0.000259936	0.00229542	-0.000864899	1.6627053e-05	0.000340895	0.000319874	-0.000276178	0.000297711	-0.00130785	-0.000341863	-0.00116515	-0.0010005	0.000523842	0.00132084	-3.16556e-05	0.000446837	-0.000186869	-6.0422e-05	-0.00287267	-0.00173185	-0.0011763	-0.0011069	-0.000196154	0.00210759	5.727458e-05	-0.000101621	-0.00147924	-0.000445346	0.00176343	0.00116106	-0.000383643	-0.00091559	0.000867843	0.00132146	0.000242979	0.00103285	0.000235486	0.000495734	0.000613365	-9.60697e-05	0.000190334	0.000420458	-0.000828179	0.00157119	0.000325671	-0.000884887	-0.000229002	0.00134331	-0.000218708	0.000541305	-0.000432631	-6.2799e-05	-0.00266489	0.000204806	0.000700501	0.00071454	0.000207736	-0.000367663	0.000791494	0.000536507	0.000321585	0.00163233	-0.001128	0.000610034	0.000100343	0.000129219	-0.000258226	-0.000432916	0.000679265	-0.000129333	-0.000597409	-0.000979013	0.000158877	0.000712035	0.00147743	-0.00206525	0.00151668	-0.001511	-0.000903025	-0.000400561	-0.000866699	0.000187978	0.000164787	0.000967584	-0.000373876	-0.000339618	-8.56511e-05	9.750223e-05	0.00418243	-0.000758096	-0.000379547	-0.000950313	0.000944954	0.00132253	0.000695024	-0.000120482	0.000694195	0.000192019	-3.7165e-05	-0.00196076	-0.000391269	-0.00114922	-0.00230795	0.00147521	-0.00148768	0.00160344	0.000988649	-0.00103989	0.000347985	0.000436975	-0.000527194	-0.000482149	0.000122776	0.000582788	-2.72545e-05	0.000416296	0.000651483	-0.000445498	0.00154454	0.000387664	0.00126619	-0.000274248	0.00048388	0.000850067	-0.0023906	-0.00110076	-0.00169929	0.000290507	0.000469323	-4.7573e-05	0.000272376	0.000376112	-0.000207076	0.000205923	0.000139354	0.000998961	-0.00133143	-0.00262088	-0.00156559	0.000362223	0.00069887	8.355512e-05	3.088095e-05	-0.000402141	-0.00100261	-0.00135439	-0.000204819	-0.00039734	-0.00122162	0.00117406	0.000783883	-0.0005235	0.00082167	-0.000486842	-0.000187213	0.000508052	-0.00046911	0.000426559	0.000893145	0.000171574	0.00178039	-0.000557663	0.000514301	-0.000155594	0.000400039	-5.34738e-05	-0.000990122	0.000358598	-0.00104534	-0.00192157	0.000486194	0.000390787	0.000406811	-8.51526e-05	-0.00116264	-0.000889288	0.000569236	0.000143066	0.000690599	-0.0012594	0.00041281	-0.000292895	-0.00124689	0.00193383	-0.00107516	0.00108977	0.00056195	0.000642988	-0.000478982	0.000110143	0.000346144	-0.000475381	0.0010517	-6.60982e-05	-2.01081e-05	-0.000192978	0.000493383	-0.00241892	-0.00188853	-0.000222349	-0.000932567	-0.00100658	-1.85464e-05	-0.000421672	-0.000913581	-0.000218652	0.00125346	0.00207066	-0.000191467	-0.00150413	0.000250234	0.0014377	-0.00115202	-0.000818438	0.000703293	0.000446584	0.000403437	0.00103546	0.000230412	-0.000665301	-0.000768168	0.000208867	-0.00107696	-1.13424e-05	-0.00174451	0.00118381	8.997825e-05	-0.000655219	0.00135313	-0.00142284	0.000232617	-4.7217e-05	-0.000951009	-0.000375337	-0.00115813	-0.00147166	-0.000998552	0.000263449	-0.00112341	-0.00249123	-0.000292229	0.000194426	-0.00162848	0.000314259	-0.000423951	-0.000459465	-0.000715556	-0.00101451	0.00040137	0.00010617	-0.00591267	-0.00138339	-0.000478263	-0.000670989	0.000480621	0.000569777	0.000510978	-0.000188138	0.000732683	0.00369198	0.00174067	-0.00115105	-0.000725632	0.00049297	-0.000267904	0.000554462	5.628099e-05	0.00108563	-5.13837e-05	-9.28775e-05	-0.000923558	9.421363e-05	0.00105505	-0.000128943	-0.00168409	-0.000100759	-0.000948423	-0.00044978	-0.000397101	-0.000780573	3.4462377e-05	0.00091539	7.676595e-05	-0.00120275	0.00101542	-0.00097235	-0.001965	-0.00217201	-0.0012187	-0.000491742	-0.000899981	-0.000346118	-0.00215216	-0.00115187	0.000652085	-0.00125868	0.00113165	-0.000513555	-0.000143951	0.0010192	0.000409959	0.00044882	0.000340557	0.000843505	-0.000168702	-0.00285028	-1.16381e-05	0.000348793	0.000458921	-0.00128924	0.000732842	-0.000286376	0.00042729	-0.000435545	0.000598507	0.000520555	0.00068148	-0.000667378	-0.000724044	-0.000261932	0.000158964	-0.000997382	0.000227204	-0.00126878	-2.85061e-05	5.875539e-05	0.000267883	-0.000436849	0.0004002	-0.000838991	5.5716304e-05	0.000377207	-0.00154777	-0.000341339	-0.000161268	-0.000428667	0.000312497	0.000252681	-0.000125462	-0.000690392	-0.00210103	-0.000753965	-0.00135689	-0.000161311	-0.000982447	0.000332274	0.00124123	0.00075665	0.000199007	0.00061066	0.000681097	-0.000526479	0.000618133	0.000400039	0.000749268	0.000451119	0.0019294	9.732866e-05	-0.00170234	-0.000319112	0.00021132	-0.00032257	-0.000146136	-6.22759e-05	-0.000302411	-0.000214039	-0.00105389	-0.000701315	-0.00101725	-0.000111348	0.000233902	0.000505233	-0.00044256	-0.000678108	0.00150687	-0.000151277	0.000638359	-0.000383366	-9.54341e-05	0.000472723	0.000743082	-0.000134085	-0.000609401	0.000140093	-0.000110497	-0.00119609	0.000332287	0.00032744	0.000669339	-0.00144765	1.3193431e-05	-0.000294821	0.00062101	-1.73372e-05	7.490506e-05	-0.000239387	0.000421797	-0.000304087	0.0014188	-0.000206244	-0.00104235	-0.001534	5.2878175e-05	0.00014512	0.000755762	0.00122375	0.000280347	-7.60473e-06	-8.11664e-05	-0.000515143	-0.000986377	0.000305474	8.986065e-05	-0.000175997	-0.00261577	0.00107771	-0.000438165	0.000152018	-0.000211201	0.000124415	0.000304753	0.000342452	1.0362078e-05	0.000252436	9.137775e-05	-0.000985942	-3.40941e-05	2.5774476e-05	-0.000228637	0.000100899	-0.000259292	0.00100779	-0.000568088	0.000231776	-0.0011458	-0.00151565	0.000424935	-0.000148704	-0.000874435	3.247762e-05	9.447287e-05	-0.000236466	0.00211273	-0.000106672	0.000352836	0.00022216	-0.000713224	0.000363264	-0.000692549	-0.00101571	-0.00170895	0.000474074	-0.000977621	0.000587152	-0.000990444	-0.0011047	-4.17761e-05	0.00134675	0.000944123	0.000754266	-0.000417118	5.4754386e-05	-0.000149857	9.1866634e-05	6.781976e-05	0.000800344	0.000830594	-0.000129118	-0.00138514	-0.0010977	0.000438408	0.000670389	0.00137865	0.000620043	0.00178493	0.000637614	-0.000182504	-0.00133709	0.000820005	-0.000328465	-0.000625312	0.000147799	-2.64017e-05	0.000864929	-0.000417761	-0.00113654	0.000412621	0.000452777	0.00120832	0.0010076	-0.000920841	-3.41341e-05	0.000243424	-0.000201257	0.000945392	0.000963053	0.000969487	-0.00119794	0.000594363	-0.000986267	0.000644994	0.000432822	-0.000110355	-0.00117103	0.000401844	-0.000595886	0.000175563	0.0024646	-0.000609773	-0.000424179	0.00064537	0.000947808	-0.00243746	-0.000844053	0.000324517	0.000683279	0.00154073	1.5589963e-05	-7.47246e-05	1.326407e-05	0.000618958	0.000541727	0.000123061	-0.000291896	0.0010928	0.000158523	-0.000371512	0.000438128	-0.00145873	-0.00123413	-0.00104264	-0.0020623	-0.000777734	0.000103124	0.00033032	-0.000593544	-0.000374252	-2.3205e-05	-0.00106217	0.00102527	6.24001e-05	-5.25725e-05	-0.000275867	-0.000129124	-0.000897952	-0.00058753	0.00134279	-0.000719818	0.000856935	-0.00100575	0.00106426	-0.000259369	-0.000308505	-1.24378e-05	-0.000530357	0.000229947	-0.000777788	-0.000432017	6.895057e-05	0.000164532	-7.38508e-05	0.000935311	-0.000393239	0.000118103	-0.000807463	-0.000337972	0.00128466	0.000330568	-0.000832685	-0.00111698	-4.43422e-05	0.00129644	2.4817596e-06	0.000152811	-0.00207466	0.000308026	0.00136255	5.013681e-05	-0.000902197	0.000880253	0.000925962	3.8621815e-06	-0.000384208	-0.000481994	-0.000111887	-1.75826e-05	-6.25034e-05	0.000964979	0.000197937	-0.000294799	-0.000726939	-0.000514109	-0.00115149	-0.00117364	2.4142351e-05	-1.37194e-05	3.3483288e-05	-0.000269665	0.00282685	-0.000487641	-0.00151971	-0.00124596	0.00228109	-0.000222219	-0.000604533	0.000896858	-0.00235474	5.039741e-05	-0.0007336	0.000172104	0.00117878	-0.00042357	-0.000229909	0.00040542	-0.000589841	0.000499446	1.7245366e-05	0.000476858	0.000598317	9.1201306e-05	-0.000348575	-0.000111176	0.00125259	0.000205257	3.0305018e-05	0.000258466	0.000673406	0.000141307	0.000195866	-0.000418354	-5.33701e-06	0.00531979	-9.07999e-05	-0.000271791	0.000995571	0.000658433	-0.00048562	0.000854667	0.000156229	-0.00122873	0.000659854	0.00028967	0.00212326	0.000785491	4.975823e-05	-0.00062063	-0.000231874	-0.000672724	0.00178691	0.000141413	0.0013186	8.3818295e-06	0.00106311	0.00105485	-0.00032334	0.00045785	-1.35275e-05	0.000101819	-0.000165467	-0.000381585	0.000343273	-0.000821928	-0.000341976	-0.000368454	0.00022105	-0.000591141	0.00182015	0.000498697	0.000908645	0.000555502	5.2920426e-05	-0.000436139	0.00141023	0.000348438	-0.000284648	0.00139469	0.000992803	0.000868276	-0.00121738	-0.00114869	-0.000646043	-0.000979817	0.000602299	-0.0012517	-0.000576626	9.589979e-05	-0.000842787	0.000445401	-0.00215172	9.8908284e-05	-0.00229797	3.287453e-05	0.000202754	0.00204038	0.000293192	-0.00285067	-3.88306e-05	-0.000971031	0.000299769	0.000910319	-0.000362455	-4.77791e-05	0.000142931	0.000198597	-0.000168221	-9.86865e-05	-0.000375721	-0.00023723	-0.000310115	-0.000576868	0.00104585	-0.000512956	0.000127209	0.000562038	0.000147187	6.63784e-05	-0.000147621	-5.96455e-05	-0.000386349	0.000116409	0.000661662	-9.01988e-05	0.000555182	-0.000762668	-0.00124314	-0.000127543	0.000596787	-0.000506788	-0.000371778	-0.000248197	-9.2828e-06	0.001571	0.000482157	0.000456586	-0.00139153	0.000836514	0.000464371	0.000602289	0.00049331	-0.00149694	0.000827265	0.000979235	0.000250661	-0.000425689	-0.0014785	0.000693213	-0.000115122	-0.000666305	8.390461e-05	3.7581853e-05	0.00100009	0.000294212	-0.0007625	0.00141424	-0.000462078	0.000225944	0.00125179	0.000195558	8.2347775e-05	0.000639852	0.00120374	-5.19987e-05	0.000557405	0.00114206	-0.00112991	-0.000727884	-0.000915663	0.000502302	0.00170147	-0.000819945	-0.000638426	4.5578978e-05	-0.00100835	-0.000437431	-0.000706655	0.000463681	-0.000236146	-0.000473007	0.000873613	0.000918405	0.000122739	-0.00112148	0.000453997	0.000247504	-0.000293611	0.000838868	-0.00341808	0.00155705	-0.000998627	0.000249901	0.000204488	-0.00126596	0.00168138	-0.000780437	-0.000299073	0.000243097	0.000827086	-0.000403243	0.00234025	0.000514738	-0.000625388	0.000352446	-0.000755131	0.000145325	-0.000823939	-0.000946862	0.000140731	0.00230324	0.000383218	0.000276247	-0.000197722	0.000313026	-0.000581317	-0.000615659	-1.95146e-05	-0.000458837	8.589548e-05	5.6992667e-05	0.000448847	-0.000426299	-0.000866493	-0.000310901	0.000325996	-0.00135395	0.000196222	-0.000266084	0.000720816	-0.00252025	0.00044767	0.00119048	-0.00210194	-0.0022054	0.000942456	-0.00124755	-6.54293e-05	-0.00285684	-0.0017239	-0.00070644	-0.000939703	-0.000455263	-0.000266826	0.000166518	0.000284514	-0.000760228	-0.00173026	-0.00107777	0.000158235	0.000987	-0.00150256	0.000276428	0.000125211	0.00107599	-0.000937363	-0.000529334	0.000384868	0.00115912	-0.00100256	-0.00128481	0.000465573	-0.00107664	0.000361653	-0.000868772	-5.1712e-05	0.000644366	-0.000727365	-0.000198415	0.000595328	0.000910646	-0.0011266	-0.00153475	-0.00286235	0.000392666	0.000844152	0.000482372	-0.00146302	-0.00172109	-0.0010763	0.000114546	-0.000703367	-0.00108738	0.000215164	0.0002783	0.000217856	0.000103556	0.000454757	8.444673e-05	-0.000604699	0.000290789	0.00165269	0.00114496	0.00150311	0.000269787	-0.00121817	-6.33313e-06	0.000955482	0.000844555	-0.000400127	2.5473972e-05	-0.00106794	-0.000382685	0.000151563	-0.000292374	0.000250558	0.00128878	0.00147936	-0.00027487	0.000951137	0.000341297	-0.000381776	0.000443521	-0.000429845	-0.00029848	-0.0013799	-0.000154266	0.000735488	0.00115627	0.00126535	1.3794717e-05	0.000798439	0.000596945	0.00144558	0.000344255	0.000304195	-0.000321893	-0.00026495	-0.000613423	-0.00139355	0.00038856	-0.000465233	0.0010114	-0.00232265	0.000195108	-0.000237827	-0.000746299	-0.00149512	0.000386873	0.00128704	0.000839895	-0.000678443	2.9854948e-05	-0.00159577	0.00024574	0.000112805	7.7716686e-05	0.000243403	0.000156521	0.000527017	-0.000236052	-0.000541046	0.000478257	0.000953912	0.000360825	-0.000137508	0.000390332	0.000729013	0.00110107	0.000784134	0.000187004	-0.000188926	-0.00114835	0.0002183	0.000525574	0.000697901	0.000292415	0.000306165	-0.000313268	0.000344087	0.000235078	8.160465e-05	-0.000264356	0.000112117	0.000988372	0.000558089	-0.000120325	9.455856e-05	-0.000966228	0.000481304	0.000194202	-0.00037306	0.00199357	-0.000514474	0.00105607	0.00101502	0.000182864	-0.000270283	0.000671931	-0.000552324	0.000160352	0.000257114	6.202542e-05	0.00161093	-0.000831146	0.00114568	0.00067195	-0.000804753	-0.00064323	-6.74517e-05	6.808299e-05	-0.000805836	-0.00126273	8.466789e-05	-0.000913396	-0.000847878	-0.000454138	-0.00187198	6.9797998e-06	0.000359458	0.00160811	-0.000228971	0.00205411	-7.77064e-06	-0.000115419	-0.00045185	-1.14048e-05	-0.000515777	-7.06164e-05	-0.00033504	0.000214371	-0.000261333	0.00147668	-0.000444395	-0.000391131	-0.000623437	-0.00113695	0.00107421	0.000162276	-0.00170203	0.000220615	0.000803381	-0.000272665	-0.00147604	-0.00176415	4.3578562e-05	0.000217991	-0.000769219	-0.000129839	-0.00063776	0.000398572	-0.000509389	0.00367069	-0.00173655	-0.000159514	0.000335381	-0.00118356	-0.000294676	0.000144677	0.00141608	-0.000553408	-0.000842406	0.000282704	-0.000667905	0.000365414	-0.000899634	-0.00108425	0.000680164	-0.000991129	0.000149956	0.00182076	0.000327109	-0.000948008	0.000440904	0.000179515	0.000111519	-6.97505e-05	0.000196435	-0.000496287	-0.000200348	0.00259686	0.00122249	0.000606023	0.00154662	-0.000572964	3.9854538e-05	-0.00181995	-0.00056513	4.485892e-05	-0.00113579	-0.000910681	0.000304449	-0.000869621	-0.000488554	-4.72368e-05	0.00105727	-0.000179629	-0.000138153	-0.000784105	0.000113474	0.000624622	0.000987234	0.000706934	-0.000631414	-0.00110693	0.00106082	-4.8987e-05	0.000151643	0.000859173	6.133581e-05	-0.000851006	0.000474196	0.00183593	-0.000288126	0.000585275	0.00127406	-0.00116609	0.000610885	-0.000119343	-0.000594838	-0.000123426	-0.000139975	0.000146393	0.000903694	0.000403062	7.987621e-05	0.00266615	0.000166802	0.00122845	-0.00088074	-0.000225945	0.000963032	-0.000693567	0.000530997	-0.000298105	-0.000974561	0.000378273	0.000922244	-0.00140206	0.000849345	-0.000737281	-0.000366452	-0.0013152	0.000227568	0.00116371	0.000335667	0.00137276	0.000905444	-3.83237e-05	0.00380327	-3.53788e-05	0.000117883	0.000849373	-0.000563062	-0.000216812	-0.0013137	0.000642244	0.000612759	0.000282087	3.9780487e-05	-0.00163507	-0.000565581	0.00066861	0.00142523	0.00061325	0.000154614	-0.000144046	0.00116101	0.000403676	-0.00111169	0.00131532	0.000133566	-0.000292635	-2.72804e-05	-0.000988729	0.000398137	0.00139557	0.000219094	0.000583699	0.000871567	-0.00212463	0.000387002	0.000730955	0.000889098	0.000305521	-2.87188e-05	-0.00086259	0.000418361	0.000850309	-0.000580727	-0.000625056	-0.00103381	-0.000518718	0.00254486	0.000431773	0.00156052	0.00134904	0.00161973	0.00221827	0.00036876	-0.00144063	0.000373037	-7.75343e-05	0.000480415	0.000222179	-0.00339131	0.00167975	0.000201116	-0.000339022	-1.70859e-05	0.00082993	0.000786015	0.000305861	0.000739308	-0.00329052	-0.00292831	-0.00131742	0.000137425	-0.0010436	-6.24178e-05	-0.000544198	0.000452655	-6.19971e-05	-0.000557544	0.000356508	0.00024048	-0.00391949	0.00108141	-3.63717e-05	0.00223237	0.000824875	0.00108549	0.00147	8.752324e-05	-0.000420682	0.000313653	-0.000460995	-0.000192381	-0.00033982	-0.000463752	-0.00116638	7.136094e-05	-5.47334e-05	0.000333075	-0.00089736	0.000988615	-0.000100216	0.000117181	-0.000184057	0.000742989	0.00201346	0.0020059	-0.000966332	-0.000797294	0.000459438	0.000464971	-0.00137539	-0.00032673	-0.000258332	0.000502819	0.00227778	-0.00102464	-0.000454262	0.000467688	-0.000635629	-0.00035771	0.000635082	0.000803619	0.00113548	-0.000686232	-9.5819e-05	0.000285509	-0.00209667	-0.000609172	-0.00183289	-7.53269e-05	-0.00146066	0.000402911	-7.06107e-05	0.0014847	-0.000272448	0.000321361	0.00161761	-0.00200698	-0.000507888	0.0010271	0.000439595	0.00159957	-0.000284868	0.000604979	-9.07838e-05	-6.18241e-05	0.000595785	-0.000941346	0.000526239	-0.000487627	0.000436569	0.00116639	0.000666683	0.000362022	-0.000676536	-0.00068084	-0.000475242	-0.00130052	-0.00112952	-0.000350854	0.00142134	0.000498751	3.0748368e-05	0.00159394	0.00108343	6.716444e-05	-0.000709164	-0.000107611	0.0013668	0.0011959	0.000262345	0.000583444	-0.00096085	0.00141647	-0.000109104	9.4509945e-05	0.000143816	-0.000544933	0.000219658	-0.000140405	0.00108147	0.00013955	0.000140894	0.00103386	0.00163512	0.000941917	-0.000362627	0.000945379	0.00163817	0.000139601	0.000120754	-0.0001665	-0.00045711	-0.000594076	9.608124e-05	-0.00151142	-0.000285834	-0.000826646	-0.000275015	-0.000190903	-0.00103121	-0.000625908	0.000771405	0.000296259	0.00055766	-0.000197751	-0.00064433	-1.03216e-06	-0.000243356	-0.00079158	5.075767e-05	-5.03058e-05	-0.0013911	0.00123918	-0.000664862	0.000212809	0.000644894	0.000473569	0.000918769	0.000750029	0.00210605	-0.000741951	-0.000558707	-0.000656906	-0.000527702	-0.000239982	-0.000105464	-3.07872e-05	0.000204473	-0.000467326	-0.00094438	-0.000269273	-0.000876389	-0.000268758	0.00103035	-7.84084e-05	-0.000818348	0.00159232	0.000335188	-0.0002057	0.000427744	0.00129611	0.000100822	0.000416383	-0.000279623	-0.00012871	0.0006175	-0.00106378	-0.000476287	0.000591201	-9.35685e-05	0.000212827	0.000411307	-4.09662e-05	0.000435526	4.9777584e-05	0.000487371	0.000347655	-0.000350079	-0.00010911	-0.000219006	0.000733494	0.000238413	0.00017682	0.000716673	0.000175939	0.000133696	6.556748e-05	-0.00017977	0.000571287	-4.03343e-05	0.000136103	0.000379336	-0.000373257	0.000218612	-0.000211038	0.000476904	7.72631e-05	-0.000361861	0.000334856	0.000337535	8.9496636e-05	0.00056635	0.00044351	-0.000555697	0.00027308	0.000156294	0.000196282	0.000402617	4.46294e-05	0.000501673	2.6183445e-05	-0.000618801	-0.000743562	0.000413134	0.000188014	-6.04685e-05	0.00083799	0.00331003	-0.000144005	-0.000281139	0.000164547	-0.000398235	0.000379031	-0.00060776	-4.56001e-06	-0.000175072	0.000180224	6.3809224e-05	0.000465667	0.000363772	0.000347397	6.0521976e-05	0.000255521	0.0015496	-0.000192978	0.000866985	0.00125454	-0.00134913	-0.000115782	0.000148194	-6.45437e-05	0.000394741	0.000250698	0.000179291	0.000137648	0.000431922	0.000505699	0.000102814	-7.95024e-05	0.000199562	0.000290547	-0.000149634	-0.000170499	0.000375161	0.00043079	4.7363177e-05	-0.000508283	0.00210837	0.000371868	0.000694776	-0.00101769	-0.000165455	0.000155435	0.000121528	0.000486462	0.000251172	0.0011026	0.00114959	-0.000137549	-0.000118201	-0.000759883	0.000770955	0.00100935	-0.00136055	-1.28568e-05	-0.000431961	0.000788907	-6.50917e-05	0.000838543	-8.52257e-07	1.0920827e-05	0.00047346	-0.000170142	-7.93094e-05	0.000439413	2.3332956e-05	0.000134446	0.00129839	0.000768509	-0.000519512	-0.00185361	-0.000805544	-0.000473968	0.000815439	-0.000508287	-0.000214593	-0.000846181	-0.000894949	-0.000410576	-7.98623e-05	-0.00069916	0.000419972	0.000702782	1.8074894e-05	-0.00365601	-7.89041e-05	-0.00039905	0.000744124	-0.000234681	0.000119755	-0.000332223	0.000541752	0.00105076	0.000326175	-0.000549742	0.000769933	0.000544617	0.000190661	-0.00105343	-0.000156719	-0.000392909	-0.000734676	9.307748e-05	-9.32611e-05	0.0007443	-0.00196919	-0.00402152	0.00161676	0.00125647	0.000624671	0.000596648	-0.00110822	-0.00145044	0.000787526	-0.000603008	-0.00173172	-0.000479977	0.000632789	-0.00024641	-0.000495906	4.9464972e-05	-0.00080776	-0.00050471	-0.000216098	0.000368714	7.90205e-05	0.00202934	0.00080913	7.330735e-05	-0.000428316	0.000119839	-0.00139146	9.628092e-06	-4.70489e-05	-0.000107381	0.00127434	-1.92071e-05	-0.00190802	0.000388238	-0.000418429	0.000811755	0.00016656	0.000249139	-0.000119461	-0.000501239	0.00239033	0.00094253	-0.000588212	-0.000295673	-0.00164462	0.00337107	-0.00118973	0.00275079	0.000761736	-0.000305574	-0.00176854	0.000690036	0.000322013	-0.000152284	0.000328868	0.000789753	-0.000507921	0.00105727	0.000713215	-0.000734521	0.00176123	-0.000257673	-8.96399e-05	-0.000745669	0.000323857	-8.78541e-05	-0.000578204	-0.00141977	-0.000586201	-0.00117761	-0.000262838	-4.60825e-05	0.000971531	-0.00142936	-0.00225074	0.0011739	0.000445365	0.0025361	0.000704271	0.00117503	-0.00012993	0.00072883	0.00103528	-0.000259191	0.000663604	-0.000707685	-0.00041299	0.000276718	-0.000649815	-0.00118291	0.000832139	0.00157676	-0.000188994	0.00106076	0.000887645	0.000752081	-0.000834333	0.00113714	5.532214e-05	0.000584076	0.00303549	3.4231794e-05	-3.57757e-06	9.898058e-06	0.000679083	0.000557973	0.000665981	-6.51503e-05	0.000609867	-0.000175063	0.00177189	1.2074851e-05	-0.000817033	0.000102409	-0.000559663	0.000275039	-0.000984257	0.000204499	0.000352363	0.00213543	-0.00113962	0.00217405	-0.000103648	-0.00150589	-8.54983e-05	-0.00373755	0.00133672	-0.000254884	-0.00074898	-0.000983305	0.00158093	-0.000868504	0.000267812	-0.000312598	0.000430023	0.00135587	0.00112326	0.00028282	0.000238432	-3.44514e-05	-0.000403444	-0.000423927	-0.000499957	7.965721e-05	-0.000135363	-0.000791297	-0.000338366	-1.61141e-05	-9.54672e-06	-0.00057081	0.000274762	0.000163557	0.000115359	-0.000287995	-0.000371199	0.000218818	0.000421572	-0.0001698	0.00146565	-0.00228037	-0.00144546	0.000406107	8.3021274e-05	-0.000230523	-0.00014286	-0.000374116	0.00030707	0.00124311	0.000808949	-0.00131843	0.00206028	-0.000999123	-0.00167036	-0.000920638	-0.00030606	0.000250867	0.00207642	-0.000145818	-0.000614682	0.000376191	0.000921869	-0.000444795	0.000542115	-0.000536821	0.000445481	-0.000319237	0.000346014	-7.36593e-06	0.00024523	0.000526605	-0.000817054	-0.000439851	0.00184545	4.596247e-05	0.000751298	-0.000407198	0.000137633	0.000214591	0.000736372	0.000991657	0.000158777	-0.000685042	0.00014488	-0.000683217	0.000151724	-6.89326e-05	-0.000510217	0.000497972	0.000762495	0.00114992	4.5113884e-05	0.000155285	-0.000507892	-0.000220714	0.000916479	0.00203139	-0.000618832	-0.000245661	0.000251412	0.00191146	0.0005287	2.5047337e-05	0.00225755	0.00265777	0.000249943	0.00195917	-0.000180938	-0.00018187	-0.000464399	0.000356655	-0.000688395	-0.000231625	8.380127e-05	-0.000527401	5.6059336e-05	-0.000356721	-0.000466442	-0.000793556	-0.000103718	-0.000877287	0.000947149	-0.0016483	-0.000506081	-0.00029045	-0.000358409	-0.000842238	-0.000257889	0.00039882	0.000341014	0.000239433	-0.00053233	-0.000250529	-0.00088406	0.000166986	0.000823289	-0.000435896	-0.00109636	0.000384771	0.000347298	-0.000589736	0.000579359	0.000729293	-0.000414817	0.000575054	-0.00102284	0.000203735	0.000108212	0.00157094	0.000733717	-0.00101057	0.000632691	0.00189519	0.0031676	0.000394362	0.00368263	-0.000839684	-0.000306444	-0.000259533	0.000314798	0.000695851	-0.000410983	-0.00030471	-0.000178582	0.00158801	0.00226405	0.000517735	0.00267426	0.00162255	0.000802609	0.000567373	0.000393443	0.000817299	-2.55408e-05	-0.00134181	0.00157605	5.6414818e-05	-0.000302176	0.000581241	-0.00110038	-0.000701414	0.000474062	-0.00052319	0.00168833	0.00153889	-0.000676499	-0.00122232	-0.000961479	-0.000288153	0.000992268	-0.000906586	-0.00116568	-0.0012943	-0.00118784	0.00063167	0.00136501	-0.000362787	-0.00163278	-0.000312146	0.000464488	-0.000190565	0.000738528	-5.53711e-05	9.710303e-05	-0.00128728	-0.000687671	0.00155732	-0.000854813	0.000244043	0.00458533	0.00122258	0.00259677	-0.0010548	-0.000600937	6.626721e-05	0.000743489	0.00240868	0.00171846	0.00211165	0.00127189	0.000871505	-0.00159383	-0.000317399	0.00116712	-0.000252977	-0.000510645	0.001417	-4.34799e-05	-0.000663392	-0.000160804	0.00170365	2.9772344e-05	0.000502718	-1.13501e-05	-0.001105	-0.000195981	-0.000414325	-0.000469434	-0.000578876	-0.000984835	0.000273518	0.0001807	-0.000959061	0.000134643	-0.000363041	0.000149532	0.000309246	9.755816e-06	-0.000582592	-0.000336822	0.00214453	-0.00052258	0.000613758	-4.13614e-07	0.000691841	-0.000779473	-4.65518e-05	0.00032162	-0.00109388	0.00153019	0.000697487	0.00109166	0.000260219	0.000123814	-0.00037002	0.000208418	-0.000128189	-0.00239999	-0.000967103	0.00192422	0.000445822	0.000844719	-0.00147556	0.000229386	0.00107146	-0.000596292	0.00195804	-0.000103418	-0.000710689	0.00148107	-0.00183723	0.000214351	-9.17373e-05	-0.000403118	0.000789086	0.00146987	-0.000659248	0.00145766	-0.000402288	-2.82683e-05	-0.000309245	4.3393913e-05	0.000402383	0.00020645	-4.13884e-05	-0.000536964	-0.00123257	-7.89054e-05	-0.000148248	-0.000886193	-0.000442302	0.000357899	0.000316392	-0.00102341	0.000203213	0.000450117	0.000119097	-0.00105878	0.000483741	0.000559515	-1.05992e-06	-0.00116287	-0.000469234	-0.000355936	0.000150309	-8.52018e-05	-0.000436576	-0.000769509	-0.000825022	0.000498961	-0.000102974	-0.00164804	0.000177234	0.000620633	-0.000976054	0.000867946	-0.000708274	0.000440891	-0.00135228	0.000432266	-0.000671025	0.000802459	0.00041413	-0.000761952	-0.000650338	-0.00159605	-0.00162826	-0.00010285	-2.91227e-05	9.5353134e-05	0.000122921	0.000672912	3.1973384e-05	0.00107679	0.000296053	-0.000118169	3.5173216e-05	0.00012435	-0.000164234	4.632174e-05	-0.000870162	-0.000384424	0.00115223	-7.70913e-05	0.000328547	0.00043758	-0.00035433	-0.000434792	2.6593247e-05	0.00374846	-0.000452801	-0.00301185	-1.70425e-05	-0.000475569	-0.000445909	0.00091743	0.000273322	-0.0017603	0.00143139	-0.000340613	0.00107163	-0.000255832	0.00158853	-0.000213066	0.000371117	-0.000221251	-0.00130318	-6.7718e-05	-0.000176747	0.000387097	0.000228096	-0.000183441	0.000929162	-0.00054633	0.000690504	-0.00067785	-0.000970723	2.1420015e-05	-0.00175031	-0.00033145	-0.000664495	-0.000597769	-0.000733801	-0.000360759	0.000736031	-9.68558e-05	2.9891373e-05	-0.00149483	-1.82113e-05	0.000369645	0.00124578	0.000802983	0.000753239	0.000926844	0.000568857	0.000463641	0.00100038	-0.00326539	0.000150158	-4.69945e-05	0.000293566	-0.000383084	0.000609902	0.000288087	0.00122189	-0.000461893	-0.00272949	-0.000316667	-0.00111274	9.607679e-05	-6.73772e-05	0.00116549	-0.000456661	0.000233038	-0.00080821	0.000791135	0.000496973	0.000162565	0.00044306	-0.00107187	0.000923676	0.000983686	-0.000557615	-0.000628764	0.000177866	0.000120184	0.00030182	0.00113318	0.00175394	0.00075085	-3.65974e-05	-0.0013977	-0.000654547	0.000296902	0.00105845	-3.30707e-05	0.00117792	0.00089954	7.167741e-05	-0.000294166	-0.000688566	-0.000251592	0.000324116	-0.000363909	-0.000824163	-0.00154523	-0.000466921	5.4578944e-05	-0.000159606	-0.000135418	0.00031695	0.000235451	0.00151079	-0.000166034	-0.000398674	0.000376449	0.000395354	-0.00134924	0.000190122	-0.000202878	1.8889297e-05	-0.000160915	-0.000812	0.00199853	0.00151093	0.00158311	0.00020623	9.237821e-05	0.000494912	-0.000649311	0.0011744	0.00027195	-0.000385715	9.1739246e-05	-5.69963e-05	-0.00139758	0.000768954	0.000673672	-0.00140214	0.000170701	-0.000719149	0.000482528	0.000711591	-0.00100307	-0.0010866	5.3505073e-06	0.000740468	-0.000968104	-0.00205641	-0.000705487	-0.000968973	0.000107418	-0.000375326	-0.000545929	-0.00336059	0.000366004	0.00155854	4.0453588e-06	1.8260755e-05	0.000696566	-0.000608328	0.000222934	0.000131307	-0.000455683	-0.000311185	-0.000140116	0.00311154	0.000116097	6.4703636e-06	0.00232291	-0.000722819	-0.000822637	0.00109342	0.000190775	0.00178894	-0.000721314	-0.000708455	-0.000218223	-7.93964e-05	-0.00134866	-0.000467551	-6.84055e-05	-0.000639217	-0.00112484	0.000118973	0.000627025	0.000428452	-0.000166127	-0.000682482	0.00165136	0.00021565	-0.000184522	-0.000362628	-0.000180168	0.000401268	0.00302601	6.1292274e-05	-0.000458413	-2.36555e-05	0.00043358	-0.0014498	0.000285673	-3.13229e-05	0.000329505	-0.000221261	-0.00127682	0.000289601	-0.00193703	-0.00052317	0.000290161	0.000726514	-3.79949e-05	-0.00210467	-9.46622e-05	0.00056575	-2.81645e-05	0.000764906	-3.97304e-05	-0.000624136	3.411049e-05	-0.000587924	-0.000550642	0.000160576	0.00240166	-0.000640563	-0.000981431	-0.000646218	0.000240406	-0.0014643	0.000156307	-4.92064e-05	1.2435573e-05	-0.000508437	0.000795433	-0.00119518	-0.00088433	-0.000592215	0.00141608	4.990031e-05	-0.000532388	-0.000581527	-0.000259774	-0.00141059	-0.000616505	-0.000484024	-0.00117	-0.000395342	0.000632504	-0.000565124	0.00113989	-0.000354633	0.000549098	-0.000246782	0.000638901	0.00040001	0.00102862	0.000269337	0.000636528	0.000301219	0.00033962	0.000733478	0.00102413	0.00114422	0.000314599	0.000255552	-0.000690682	-1.39257e-05	0.000802552	-0.000123904	0.000264353	-0.00266908	-0.00110405	0.000695475	-0.000122363	2.0759338e-05	-0.00122122	0.00079756	0.000250937	0.000207089	0.000319318	-0.000503697	-0.000746172	-0.000371462	0.000742839	0.000863468	-0.00107007	0.000242367	-0.000872116	0.000262937	-0.000478699	-0.00107774	-0.00036712	-0.000187161	-3.63186e-05	-0.000151998	0.000240127	0.00115764	-0.0004496	0.000846026	-0.000818287	0.000541795	9.904703e-05	0.000668596	-0.000724725	-0.000467288	0.000315443	0.000198677	0.00283776	-0.000565719	0.000197506	-0.00139794	-0.00162037	0.00105201	-0.000846358	0.00110794	-0.0007384	3.5176054e-05	-0.00413377	-1.23869e-05	0.00066652	0.000186388	0.00022561	0.00146235	-0.000438427	0.000772069	-0.00100199	0.000202526	-0.00101062	-0.000227151	-0.000360946	-1.77337e-05	-0.000115675	0.00103567	-0.000551816	-0.000643973	-0.00063153	0.000714863	0.000519191	2.0374533e-05	-0.00113028	0.000115263	-0.000574824	0.000560083	0.0015043	-0.000309395	-5.02754e-05	0.000796651	0.000708022	0.00145693	0.000287274	0.000294623	0.000264873	0.000322772	-0.00135606	0.000407485	-0.00102802	1.7813149e-05	0.000132437	0.00022798	-0.000307909	9.038749e-05	0.0001204	-2.21178e-06	-0.000327091	0.00177797	-0.000551032	-0.000205306	-0.00015423	-0.000495283	-0.00118115	0.00059344	0.00127603	0.000741528	-0.000191842	-0.000260258	6.4909545e-05	-0.000198226	0.00027201	0.000317955	0.000919649	-0.00149335	0.000621466	-0.00118811	0.00165738	-0.000539892	-0.000539018	-0.000621568	-0.00175985	-0.000675611	0.000304363	-0.000135358	9.788323e-05	-0.000229195	0.000106072	-0.000737394	-0.000326419	-9.37641e-05	-0.0010993	0.00115566	-0.000699549	-0.000628489	-0.000966704	0.00377015	0.00208359	-0.00201257	-0.000121196	-0.000166727	0.00196085	-0.000888063	7.891305e-05	-0.0010048	-0.00158088	-0.00111994	-0.00111909	0.000110782	0.000229901	-2.9959e-05	-0.000170816	9.850386e-05	0.000298275	0.000140397	0.000361083	0.000108167	-0.000755238	0.00130446	6.497932e-05	0.000712527	0.000796996	1.5337917e-05	0.000395428	-0.000563496	0.000556897	0.000483466	0.00100402	0.000115556	0.00139409	0.000495368	0.000249308	-0.000230327	0.000831179	0.00171168	0.00075564	-0.000313012	-0.000934146	-0.00150069	4.7402482e-05	-0.000529299	0.000836947	0.00191574	-5.33437e-05	0.00118337	-0.000566748	-0.00165994	-0.000669136	0.000519336	0.000599916	-0.000328522	0.000648108	-7.47525e-05	0.000191527	0.00182993	0.00155759	-0.000906255	0.000140033	0.000972585	-0.00100063	0.000617765	-0.000821832	-0.000133155	-0.000717183	0.000749683	-0.00159344	-9.815e-05	-0.000627867	-4.9458e-05	-0.000869564	0.000179783	-2.24752e-05	-0.000111953	-0.00027583	-0.0027429	0.000122498	-0.000590408	0.00299505	0.000626833	-0.000259643	0.000124011	-0.000517992	0.000230028	0.0012101	-0.00396953	0.000166474	0.000396541	0.0013014	-0.000999689	2.9287914e-05	0.00624489	-0.000826358	0.00170029	-0.00319499	0.0016602	0.00222555	0.0021728	0.00131206	-0.00287436	-0.000651384	-0.0015221	0.000247678	-0.000373684	-0.00059131	5.117933e-05	-0.00060942	-0.000317026	0.000831498	-0.00087851	-0.0003839	-0.000711337	0.00104535	0.000124346	-0.000335073	0.000849276	0.00019485	0.00121083	0.00113548	-0.000178406	0.000905804	0.00088356	-0.000428051	-0.000222039	0.000133049	9.446524e-05	-0.000129964	-0.000966983	-0.000433619	-0.000750501	-0.000456943	-0.000846856	-0.000490666	-0.000868676	-8.77434e-05	0.000153796	0.000277145	0.000629853	0.000749696	0.000157358	-0.000751461	-0.000386283	-0.000415481	0.00168193	0.00110026	0.000904245	1.2635236e-05	0.000420921	7.441924e-05	-0.00142938	-0.000546236	-6.55829e-05	0.00109627	-0.000314155	0.000884062	-0.000507094	0.000741215	-0.000753681	0.00041087	1.7462988e-05	0.00143505	0.000136833	2.7533206e-05	0.00010505	-0.000994633	0.00122018	-0.000778176	2.8320105e-06	-5.64565e-06	0.000476201	-0.00199668	0.000367388	-0.000242898	0.00231969	-0.000414801	-0.000814745	0.000645844	-0.00108076	-0.000188931	0.000173498	-7.96995e-05	4.129887e-05	-0.000130796	0.000542777	-0.000936286	0.0017894	-0.000444707	-9.71323e-05	-0.000480229	0.00154784	0.00102586	-0.000143545	-0.000945505	-0.000543198	-0.000390938	-0.00144584	0.00110061	-0.000941354	0.000887671	0.00118186	0.000997128	-0.00260174	0.000749746	-0.00039673	0.000315747	0.000499081	-0.000306678	0.00101497	-0.000712257	3.8829065e-05	-0.000477122	0.000266482	0.00134745	-0.000151514	-0.000342599	0.000292416	0.000447223	0.000145758	0.000845651	-0.000381809	-0.0021495	0.0010009	-0.000882686	0.000549418	-0.000386485	0.000114669	0.000125053	-0.000593563	-7.90153e-05	0.000354989	0.00129764	-0.00121843	-4.12167e-05	-0.000525615	-0.000821572	-0.000407738	-0.000199364	0.000376565	0.00201854	-0.000207554	0.00243272	-5.61808e-05	-0.00149341	0.00129838	0.000999403	-0.000206462	0.000125374	0.00123088	-0.00038026	0.000565356	0.000771156	-0.00144679	0.00010647	-3.7607e-05	0.000591619	-0.000655692	0.00173349	0.00190483	-0.00117483	0.00059989	-0.000247477	0.000266388	-9.00146e-06	0.000104064	0.0017886	0.000144934	0.000629109	0.000257622	0.00119731	-0.000300089	-0.000375845	-0.00151814	0.00167017	-0.000285753	-0.00130608	0.00020627	0.000191351	-0.000975404	-0.000345787	0.000712451	-0.00201008	-0.000417221	0.00098717	0.000334645	0.000800612	-0.000239969	-4.67615e-05	0.000657235	-0.0014134	6.258405e-05	-0.000295505	-0.00151963	0.000164631	0.00163083	-0.000213404	-0.000382393	0.000277212	0.000219955	-0.000169772	2.3131695e-06	0.000189923	0.000122522	0.000973166	-0.000559052	0.00086024	-0.000892055	-0.000702827	-0.000596644	0.000409852	3.266042e-05	2.633291e-05	-0.000292028	-0.00025476	0.000236752	-0.00176073	0.000944723	-0.000587035	0.000461583	-0.000895085	0.000419699	-0.000448587	0.000559713	0.000336475	0.000166764	7.204236e-05	-0.0011327	0.000632941	0.000254807	-0.000346382	-0.000812452	-0.00166451	0.000497687	-0.00200208	3.6268946e-05	9.3487804e-05	-0.0023562	-0.000408559	0.00114286	0.000112147	0.000367277	0.000362635	-0.00178721	0.000146609	0.000167026	-0.00108312	0.00105546	-0.00265558	-0.0019384	0.00020509	0.000202093	-0.00096663	-0.000298059	0.00024103	0.000460119	-0.000440744	-0.000974166	9.4605384e-05	0.00127158	0.000699101	-0.000314983	0.00231528	0.000462665	-0.000105088	0.000206057	-3.3338e-05	0.000200741	-7.5111e-05	-0.000558958	-0.000439624	0.00101703	-0.0016661	0.000431484	-0.00104797	-0.00162413	-0.000136896	0.000825934	-0.00050186	-0.000230332	-0.000143277	-0.00217009	0.000122793	0.000217915	0.000621442	0.000399402	-0.000561574	-0.000247734	-0.000214811	-5.66099e-05	-0.000217296	0.00119321	0.00296249	-0.000425939	-0.00145897	-0.000803134	0.00147611	5.3431115e-05	5.192682e-05	-0.000858212	0.000595136	0.0033789	0.000860943	-0.000961237	0.000578988	0.00078458	-0.000487229	0.000509079	-5.51945e-05	0.000294709	-5.46542e-05	0.000636773	-9.57985e-05	-0.000900727	5.6194414e-05	-0.000202465	0.000215308	0.000563242	-0.000242672	-0.000479774	-2.57423e-06	0.000128344	0.000547499	-0.00152493	0.000549567	0.00147023	-0.000263712	-0.00125329	-4.59669e-05	0.000597814	-0.000917637	0.00158692	-0.000630999	7.1415285e-05	-0.00118873	0.000558855	-0.000229611	0.000534653	0.000194705	0.000380176	-0.000853787	-0.000537893	-0.00127261	-0.000318095	0.000239592	0.000410095	-0.000311779	-0.000675555	-0.000274575	-0.000127252	-0.000153212	-0.000158737	-9.86225e-05	-0.000109954	6.558503e-05	-0.000329278	-0.000718934	-0.000399609	-0.000122407	-0.000995505	0.000133386	0.000336742	-0.00127195	-0.000485921	7.3273513e-06	-0.000465095	0.000619077	-0.000277109	-0.000152332	-0.00064493	-6.40385e-05	0.000873886	7.690435e-05	-0.000321973	0.000433956	-0.000323088	-0.00175128	-0.000133168	0.000176196	0.000769456	-0.00013044	-0.000941426	-0.00118903	0.000727523	-0.000674865	-0.000678048	0.000963259	0.000381879	0.000525849	-0.00155166	-0.000309919	-0.00106038	-0.000485044	-0.000172074	0.00315185	0.000559815	0.000521132	0.000126667	0.00117542	0.00198461	8.841643e-05	5.833419e-05	9.441856e-05	-0.000205583	-0.000486752	-0.00109395	0.000331467	0.000912062	-0.000145873	-0.000102706	-0.000236725	-0.000826944	0.000361904	0.000617064	0.00107687	-0.000673397	-0.000731669	-0.000550016	0.000584728	-0.00138168	-0.000560029	-0.00253957	0.000599555	3.0077586e-05	-0.000936043	-0.00124092	-0.000321055	-0.000114122	-0.000806519	-0.00221003	0.000510025	-0.00139403	6.450998e-05	0.00138146	0.000688949	0.00292019	0.00054148	0.00101283	6.264028e-08	0.00029728	0.000987428	0.00040177	-0.000456093	0.000892546	0.000401637	6.29814e-05	0.000341721	0.000674365	-0.00106262	0.00156776	-1.37199e-05	0.000738436	-0.00046883	-0.000601687	0.00100436	0.000601268	0.000332573	-0.000215555	0.000852092	0.000794436	0.000366589	-3.3931e-05	-0.00114805	-0.000639294	0.00055096	-0.000231118	0.00249493	-3.75956e-05	3.065719e-05	0.000111576	-0.000276483	0.000252904	0.000542362	-0.000868768	-0.000684867	-0.00100351	-0.0010393	-0.00288485	-0.00132031	0.00168155	0.000582725	-0.00118305	-0.00013525	-0.000732404	-0.000194881	-0.00134109	-0.00020542	-0.00131511	0.00103156	7.467883e-05	0.000162623	0.000132524	0.00135362	-0.000901543	0.000343852	2.7642962e-05	9.5060495e-05	0.000375254	-0.000382225	-0.000550539	-0.000730595	0.00100972	0.000622375	0.000576434	9.858113e-05	0.00207354	0.000162418	0.00040367	0.000337008	0.000112447	-0.000872532	-0.000376198	-4.34693e-05	-0.000413324	0.00131031	0.00104493	0.000988408	-0.000362124	-0.000654624	0.000488615	-0.000550927	-0.00119346	-0.0010866	2.2156377e-05	0.000664565	-9.22592e-05	0.0045097	-0.00106438	-5.74729e-05	-0.00169714	-0.000677393	-0.000576612	-0.00017248	-0.000386344	-0.00260921	-0.000258788	-0.000197472	-0.00116268	0.000117412	0.000205608	0.00214115	-0.000997833	-0.000388812	0.00151253	-0.000870039	0.000403436	0.000374371	0.00106906	-0.000197806	8.845719e-05	-0.000767964	-0.000828408	0.000724902	0.000760929	-0.000103487	0.0001045	-0.00252085	-0.000275828	-0.000156768	-0.000852585	-0.000323172	0.000345191	-2.7881e-05	0.000266008	-0.00306659	0.000241749	-0.00193136	-0.000832356	-1.81503e-05	-0.000807609	0.00028426	-0.000915989	0.000185694	-0.000251025	-0.000854238	0.000227227	-0.000482392	-0.000172384	0.00038566	0.000628814	0.000348107	-0.000479917	0.000529934	-0.00054585	-5.97828e-05	0.00126907	-0.000814003	0.000398679	0.000387535	-0.000988035	-0.000147943	0.00125098	0.000118938	-0.000114107	-6.91254e-05	0.00036681	-0.00127095	-0.000617814	0.000183576	0.000490782	-0.000140609	-0.00104269	-0.00132676	-0.00127766	-0.000428824	-0.000241502	0.000187319	0.000208208	-0.000305806	0.000917855	0.00158114	-0.000522891	-0.0029979	8.9187284e-05	-0.000776553	2.4893705e-05	-0.000176661	0.000666027	-0.000190873	-0.000769387	8.890932e-05	0.00161854	-0.00063532	0.000407896	0.000183969	-4.03492e-06	0.00179898	-0.000883557	-0.00208413	-0.000480558	0.00121814	-0.00162592	0.000555387	-0.000567694	0.00176952	0.000352473	0.000255934	4.7571553e-05	-0.00249337	-0.000420891	0.000850792	0.000779624	-0.000418446	-0.00134999	-6.36319e-05	0.000790573	0.000202313	0.000262934	-0.000446462	0.000226755	-3.56634e-06	-0.00124942	0.000190953	-0.00030908	0.000511816	-0.000865263	-0.000640419	-0.00169477	0.00126249	0.00016928	0.00108529	-0.00346068	-0.00123917	0.000201293	-0.000209052	5.760964e-06	0.000392509	0.00033364	0.00242258	-0.00153574	-1.4477e-05	8.173205e-05	0.000308568	6.1498e-05	0.000517614	-0.00169567	0.00136094	0.000818466	0.000828152	0.00061777	-0.0006678	0.000447683	-4.9927e-05	0.000109542	-0.000551812	0.000545253	0.000732439	-0.00125315	-0.00043804	0.000623431	0.000534738	0.000220301	-0.000129053	0.00115903	-4.47525e-05	-6.67536e-05	-0.00147711	-0.000530488	0.000312436	0.000663045	0.000715962	0.000141971	6.78381e-05	0.00145534	-0.000440771	-0.00104567	-0.00157261	0.000510824	-0.000257855	0.000325253	-0.00184317	0.00119606	0.000514497	0.000227029	-0.000287563	-0.000226933	-0.000316523	-0.00138746	-0.00188251	-0.000644732	0.000986702	-0.00213334	-0.000302889	0.00122058	-0.000715933	0.0017292	0.000423278	-0.000111841	-0.000366529	-0.00124543	-0.000130974	-0.000240503	-6.47039e-05	0.00027899	0.000354492	0.000368039	0.000324363	0.000944116	0.000180161	-0.00125612	7.7280674e-05	0.000365541	-0.00209179	-0.000593754	-0.000109283	-0.000248734	0.000113028	-0.000202902	0.000273478	-0.000572522	0.000334186	-0.000109563	0.00105269	8.060617e-05	-0.000543553	-4.76595e-05	0.0017665	-0.000754344	0.000660027	0.00251002	0.000159632	0.00183716	0.000539109	0.000204153	-0.000158535	-8.47255e-05	-0.000159905	-0.000426708	-0.000623099	0.000359367	-0.000289628	0.000525199	-0.0012665	-0.000589504	0.00029449	0.000144431	0.000507243	0.00198066	0.000106819	0.00019036	2.8279686e-05	0.000999854	0.00077768	0.000622555	0.000441913	0.00021801	-0.000242327	-0.00309774	-0.00114892	-0.000261136	0.000439825	0.000278078	-0.000377158	-0.000557179	0.000415167	0.00012137	0.000222342	0.00130195	0.00322021	0.000738907	0.000643489	0.00139839	0.00134435	0.00067221	0.00234738	-0.00116274	0.000181327	-0.000128731	-0.00023306	0.00296987	-0.000609023	-0.000474449	0.000238469	-0.00144214	0.000112261	0.000476419	-0.00195618	-0.000540257	4.3128584e-05	0.000331613	-0.000599665	0.002088	0.000723153	-0.00137505	0.0010774	-0.000944248	0.000890144	0.000122219	-0.000496921	0.000857696	-0.000169613	-0.00091634	-0.000302889	-0.00217849	6.8941376e-06	-0.000782984	-0.00143478	-0.00133571	0.00106992	0.000130108	-0.000603516	0.00067498	-0.00139465	-0.000869343	-0.00194018	0.000319594	0.000298368	-0.00160311	5.5715536e-05	-0.000879278	0.000249294	0.000141148	-0.0024321	-0.00067954	-2.86765e-05	-0.000285724	-0.000559712	-0.000761306	-0.00234776	-0.00237336	-0.000345766	0.000671642	-0.00219762	-0.000122753	-9.40569e-05	-0.000468666	0.000303818	-3.71261e-05	-0.00117181	-0.000231606	0.000798882	0.000571571	-0.00029402	-0.0018456	-0.000527626	0.000342321	0.000151491	0.000595936	0.000802795	-0.00055868	-0.000378341	-0.000303575	0.000197403	0.000822915	0.000526906	-0.000690456	-1.99816e-05	-0.000350559	-0.0013082	0.000954825	0.000903455	0.000207598	0.000602632	0.000392127	-0.000818659	-0.000591714	0.00121239	0.000494283	-0.000624372	0.00115634	0.000539548	-0.00126911	8.220291e-05	-0.00141043	-0.00113505	0.00248837	0.00185568	0.00188135	0.000879338	-0.000863987	0.00259932	-0.000438887	0.000972166	-0.000341078	0.00134245	0.000375232	0.000439044	-0.000949265	0.000141105	-0.000998315	0.00155453	-0.000675031	0.000334144	0.00114771	0.00235834	0.00173718	0.000225004	9.5818636e-05	-0.000232898	-0.000837105	2.2857817e-05	-0.00064183	0.00191516	0.000858532	0.000545229	0.000223648	-0.000694029	-0.00100062	-0.000724396	-0.00171155	-0.000192791	-0.000154979	-9.62512e-05	-0.000317931	-0.00159421	-0.000492461	0.000669245	0.000389011	-0.0007477	0.000161658	0.000728638	-0.000360575	-0.000657051	-0.000625171	-0.0017734	-0.000341744	0.000748699	-0.0002461	0.000479479	0.000236456	0.00396672	-0.000201565	-0.000223028	0.000272198	-0.000161366	-6.93355e-05	0.00110036	-0.00016496	-0.000111453	0.000973712	-0.000896289	-0.000377145	0.00024558	0.00183308	-0.00109175	0.00014542	-0.000395141	-0.00140472	-0.00198676	-0.00274039	-0.000370067	-0.000481312	0.00175859	6.210005e-05	0.000206948	-0.000292279	-0.000749522	7.1078444e-05	0.00218515	5.8111174e-05	0.000756804	0.000164824	0.000991011	0.000834692	0.000146551	0.00192068	-0.000430909	-0.00160688	0.00112966	-0.000384136	-0.000457196	-0.00138786	0.00100604	-0.000610617	-0.000714986	-0.000472234	-0.000155211	0.000519119	-0.000798179	0.000321939	-0.000681035	-0.000287308	0.000712554	0.00118826	-0.00111567	-0.00173718	-0.000401831	-0.00145158	-0.000385292	0.00089702	0.000766944	0.00060245	-0.00058772	-0.00104352	0.000481064	-0.000423781	0.000117549	0.00164908	-0.000387086	-0.000312497	-0.00114726	0.000328494	0.000695789	0.000200185	-0.000262145	-0.000294623	0.00116191	6.090321e-05	-0.000628866	0.000285644	-0.00148833	0.000343423	-0.000942599	-0.000640966	0.000308819	-6.15529e-05	0.000649115	8.633073e-05	0.000120688	0.000351643	0.000215975	0.000212539	0.000205818	0.00154819	0.00170527	-0.000492661	0.000275104	0.000678023	-0.000317657	-0.000931785	-0.000185692	-0.000272524	-0.000111031	-0.0008273	0.000284499	-0.000486265	-0.00113473	-4.61506e-05	0.000173845	-3.60491e-05	-8.55149e-07	-0.000504325	0.00187966	-0.000403901	0.000810848	-9.20891e-05	-0.000889172	0.000310679	-0.000415125	0.000170201	-0.000335987	-0.000232969	0.000769349	0.000324646	0.00191769	-0.00151312	8.989683e-05	0.000378196	-0.00118451	0.000373956	0.00112977	0.000559281	-0.000136973	0.000553688	0.00211353	0.000205073	-7.21808e-05	0.00316844	-0.000438482	0.000669159	-5.04868e-05	0.000198766	-0.000275216	0.00233021	-0.000155268	0.000897245	0.00168145	-0.000165225	-2.78935e-05	-0.000542133	-0.00030088	0.000513767	0.000731838	-0.000349164	-0.000117681	0.000140345	0.000248266	0.00125081	-0.00121811	-0.000175465	0.000840904	-3.05639e-05	0.000115865	0.000463986	0.000776724	-0.000112987	0.00019691	-0.000504493	-0.000101959	0.000324589	-0.000418213	-0.00130672	-0.000985824	0.0010344	4.3456606e-05	2.8251437e-05	0.000982287	-0.000356424	-0.000763553	0.000227752	0.00038733	-0.00060954	-0.00125367	-0.000898741	0.000280418	0.000875954	0.000965517	-0.00100476	0.000100329	0.000246961	0.00015308	0.000414257	-0.000350213	-0.000351102	0.000877011	0.000552196	0.00055517	0.000164398	-5.22988e-06	0.000559929	4.1113194e-06	-0.000260205	0.00242973	0.000666913	0.00126233	-0.00130658	0.00112799	-0.000786353	0.000242528	-0.000923138	-0.00025454	0.000477945	0.000694204	-0.000459639	-0.000210205	-0.000360164	8.533256e-05	0.000228892	-0.00146572	0.000510643	-0.000160474	8.3722174e-05	0.000489862	-0.000561393	0.00143827	0.000192666	0.0006309	-5.36923e-05	-0.00104782	0.0010396	-0.00124562	-0.000380303	0.000608148	-0.000456834	-2.13224e-05	-0.000507981	0.000981293	8.024456e-05	-0.000599823	-5.03675e-05	0.000688075	-0.000288452	0.000484474	0.00135684	-0.000943447	0.000581207	0.000549325	-0.000671729	-0.000972947	5.501138e-05	0.000329096	-0.000462195	-0.000471817	-0.000772512	0.000858271	-0.0019549	0.000697791	0.00261179	-0.000154513	-0.000324734	0.000292519	-0.000495894	0.000303981	-0.00122828	-0.000616278	-0.000900336	0.00114823	-0.000990709	0.000355945	-4.58923e-05	0.00039567	0.00153299	-0.00013202	0.00016614	-0.000274465	-0.0012673	4.3188305e-05	0.000732237	0.00241492	-0.000301651	0.00132297	0.00155821	0.00146997	0.000448597	0.00027189	0.000550707	0.00107144	0.000661914	-0.00188005	0.000704442	0.000194676	-0.000279733	0.000497993	0.000933174	-0.000284764	-0.000382867	-0.00072011	0.000342934	-0.000174209	-0.00106022	0.00164098	-0.000590954	0.000429376	-0.00156509	0.000814915	0.000711484	-0.000992509	-0.000752652	-4.70223e-05	0.00015443	-0.000430859	-0.00181628	-0.000698996	-0.000450002	-0.000476535	2.3860587e-06	0.000236793	0.00109832	0.000361923	4.2838587e-05	-8.68409e-05	9.8010794e-05	0.00145326	0.000591159	-0.000103629	-0.000172899	0.00110605	-0.0010865	0.001578	7.9786805e-05	0.00104316	-0.000264503	0.000649917	0.000530724	0.000187329	0.000362029	0.000875269	-0.000370466	0.00167126	-0.000441309	0.000833701	-0.000129481	0.000377263	0.000242806	0.00145239	0.000189518	0.00183089	-0.000869402	0.000378033	-0.000893804	0.000308136	0.000765363	-0.000588696	0.000162718	0.000616192	0.000104774	-0.000218582	0.000425082	0.00051501	-7.11821e-05	0.000117574	-1.21157e-05	0.00118913	0.000360746	0.000522113	-0.00049621	0.000633558	-2.6312e-05	-0.000655387	0.000340549	0.000358342	-8.68406e-05	-0.000950637	-0.000276245	0.00111609	0.000423907	0.000369073	-4.35293e-05	-6.35598e-05	-0.00149009	0.000815876	1.2949197e-05	-0.000960302	5.431414e-06	-0.000812231	0.000457715	0.000354667	-0.00137768	-0.000738569	-0.000607344	-0.000476932	-0.000181306	-0.000325781	0.000497877	0.000834266	0.000530676	0.000156685	-0.000880717	-0.000436621	-0.000174128	-0.00033557	0.000686545	-0.000773934	-0.00108261	0.000901858	-0.00103543	0.000294096	-8.2844e-05	0.000796731	0.000249821	-0.00101202	0.000663637	-0.000568034	-0.000587571	-0.00169426	0.000414981	0.000523358	-0.000320118	-0.000559754	5.3770946e-05	-0.000255855	0.000466667	-0.000532048	-3.42647e-05	0.000162095	-0.000662508	-0.00116293	0.000387599	5.9260623e-05	0.000371287	-0.000932797	-0.000864183	0.000482454	0.00118637	-0.000109145	0.000431919	0.000653209	-0.000666226	-0.0011612	-4.86919e-05	-0.000208972	-0.000242234	0.000467304	0.00165974	-0.00277842	-0.000553139	-8.22686e-05	0.000901614	0.000680525	-7.40014e-05	7.4051136e-06	0.000512139	0.0011719	6.822691e-05	-0.000107143	-0.000917884	-0.00116741	0.00070404	0.00126654	-0.000541986	0.000713703	-0.000138389	-0.000406048	0.000307589	-0.00139868	-0.00115774	-0.00125496	-0.000266343	-0.000160943	0.000547864	0.000831896	0.00128754	-0.000350876	0.00104249	0.000928486	-0.000263296	-0.00227547	0.000443363	-0.00197698	-0.00116722	-0.000670037	-0.000506695	0.000566314	2.8910856e-05	0.000829775	-0.00112233	0.00371099	0.000709358	-0.000147834	0.000225498	-0.000703579	0.000282103	0.00107992	0.000407144	-0.000319669	-0.000373269	-0.00255855	0.000305278	0.00087978	0.000428057	-0.000255972	-0.000136938	8.6271626e-05	-1.62921e-05	-0.001761	0.000291595	0.000127344	0.000121965	-1.57418e-05	0.000595345	-0.000919742	-0.00100858	0.000204506	0.000188449	-6.39353e-06	0.000126028	-0.000781637	-0.00022672	0.00139656	0.000498167	-0.00210927	0.00121344	-0.000211359	-0.000121963	0.000613438	8.793866e-07	0.00012743	0.000603155	-0.00106627	0.000650624	-0.000463191	0.000375938	-0.000652719	0.000473772	0.00034711	-0.00052883	-0.00112778	-0.000343945	4.1516603e-05	0.000125027	-3.45409e-05	-0.000554526	-0.00046794	0.000362396	0.000427665	0.000144402	0.000146204	0.00128267	-0.000449592	-0.000541569	-0.000975759	0.00177696	-0.000527391	0.000674931	-0.000716501	0.000354288	0.000927085	0.000367464	0.000329941	2.1633023e-05	0.00163336	-0.00129006	-0.000269338	0.00051501	0.000853807	7.0726965e-05	0.000321022	-0.00151166	0.00049923	0.000338852	-9.02663e-05	-0.000425648	-0.000253058	-0.00120329	0.000227563	0.000951737	0.00016215	-0.00303943	-0.000326228	-0.00110759	-0.000176385	0.000323117	0.000269098	-0.000562198	0.000267711	-0.000345403	0.000202497	-0.000318722	-0.00152076	0.000472457	-0.00168526	-0.00102817	-0.000715226	0.000561859	-0.00113634	-0.00100725	0.000330058	0.000218053	0.000243603	-0.00069403	0.000630832	1.51322365e-05	-0.000704972	-0.000363317	0.000226097	0.000778591	0.00127587	-0.000364518	-0.00134829	-0.00114131	-9.21076e-05	0.00231188	-0.000438447	-0.00220379	-0.000477176	-0.000471905	0.000957084	0.000793413	-0.000468026	0.000298508	0.00160998	0.000330822	-0.000407085	0.00133843	-0.00203256	-0.000168861	0.00220347	-0.000226639	-0.000828643	-0.00137586	0.00325754	0.000509501	0.000567795	2.416219e-05	0.00117503	-0.000203612	-0.000779315	-0.000570578	0.000379516	-0.00041053	-9.07356e-05	0.000824261	0.000599499	4.5820194e-05	5.351367e-05	0.000793015	-0.000844695	-0.00129681	0.000119192	-0.00011249	-0.000130114	0.000976617	-0.000516912	0.000379843	-0.000363835	-0.0001094	-0.0021277	-6.74413e-05	-0.000602037	-6.20723e-05	-0.00357422	-0.000988368	0.000875013	0.00108852	-0.000418613	0.000873773	0.00014012	0.000707112	-0.00106092	0.00219253	0.000468081	-0.00069055	0.0010693	-0.0008064	6.113751e-05	0.000365128	0.000420909	-0.00259957	-0.000161956	-7.63778e-05	0.00115096	-0.00101383	0.00143104	0.000817904	9.592882e-06	-0.000265115	0.000357197	-0.0003276	0.000557557	0.000370878	-0.000273545	0.000202432	-0.000599631	0.000113762	0.00229006	-0.000178809	0.000268707	-0.00192511	-0.000696873	0.00113	0.000184288	-0.00134692	-0.000926476	0.000186888	-0.000212403	-0.000941221	-0.000296376	0.000346813	-0.00066172	0.000653469	-0.000289327	0.00153902	0.000145377	2.3152974e-05	0.000485552	0.00142747	-0.00092073	-0.000612699	0.000435553	-0.000155045	-0.0011333	0.000252655	0.00121577	0.00313766	-0.000531321	-0.00125019	0.000590318	-0.00140007	0.000738928	-0.000258124	-0.00167291	-0.00018313	-0.000544207	0.0013777	0.000686992	0.000196407	-0.000366261	5.0281364e-05	0.000653504	0.000453414	-0.00113278	-0.000709343	-0.00060857	-1.93164e-05	-0.000272085	-0.000383084	0.00110003	-0.000160923	0.000147243	-0.00010227	-0.000654179	0.00201977	-4.68698e-05	-0.000460948	-0.000368615	-0.000147204	0.000379262	0.000412581	0.000170953	0.000272778	-0.000353617	-0.000459405	-0.00121311	-8.54036e-05	-0.000545564	-0.000702963	0.000462814	-0.000217537	-0.000329774	-0.000325067	-0.00116768	-0.000243006	0.000295577	0.000240903	9.232744e-05	0.000439003	0.000387988	0.000480746	-3.16628e-05	-0.000770885	0.000183185	-0.00120567	-0.000198686	-7.84959e-05	-0.000111321	-0.000861672	0.000567061	0.000224143	0.000267252	-0.000308393	-0.0019568	-0.00064005	0.0015361	0.00022316	-0.000158743	6.913605e-05	0.000690924	0.00039715	0.0003311	-0.000284582	1.6623258e-05	-0.000510604	0.00128906	0.000220016	-0.000395584	0.000540746	0.00122184	0.000663293	0.00136527	-0.000450223	-0.000306375	-0.000963103	-4.81173e-05	0.000551781	-0.000243505	-0.00203904	0.000157628	-0.000401814	0.000165158	-0.000485846	0.00116773	-0.00117743	9.7764405e-06	-2.0123e-06	0.000720001	0.000443777	-7.17261e-05	0.00183077	-0.0008184	-0.000449596	-0.000612289	-6.56277e-05	0.00020936	-0.000486428	0.00113676	-0.000251691	-7.77139e-05	-0.000131361	-0.000114362	0.000156002	0.000950043	-0.000442232	-0.000425853	-0.000370501	-0.000985486	0.000991431	0.000226988	0.000536664	0.000147969	-7.06476e-05	3.873783e-06	-0.000131148	2.8861863e-05	-0.000473642	0.00148606	0.000807832	0.000833484	0.00119149	-0.00150035	0.000310044	0.000301447	0.000483899	-0.00065541	-0.000231009	-0.000958966	0.00126348	5.2736436e-06	-0.000247275	-0.00154659	-0.000610854	-2.94358e-06	0.000173725	0.000353043	0.000258227	-0.000651432	0.000387264	0.000463783	-0.0010314	-0.00101454	-2.44706e-05	-0.000583319	5.663608e-06	-0.000202357	-1.59676e-05	0.00151958	0.000152927	-0.000614228	-0.000537947	-0.00112479	0.00122649	0.00319066	0.000741204	-9.3529e-05	-0.000246408	0.000441193	-0.00093458	-0.00048215	3.6588008e-05	0.000254005	0.00187815	-0.000361906	-0.000745936	0.000163226	0.000335724	0.000197967	0.00141023	-0.000171391	7.0847585e-05	-0.000163345	-0.000114359	-0.00021543	-0.000807815	4.2919422e-05	0.000916984	-0.000700745	-0.000200981	0.000892331	-0.000150171	-0.000221431	0.000365673	-0.00106785	0.000617463	-0.000251048	0.000368293	0.000369835	0.00106224	0.000196874	-0.000153813	-0.00013187	-0.000621847	-0.000338081	-0.000243641	-7.70475e-05	0.00071598	7.48664e-05	-4.21176e-05	0.000499696	0.000383019	0.000378223	0.00011727	0.000591961	-4.27494e-05	0.000502737	0.00016715	2.0133977e-05	-0.000153614	-0.000989683	-0.000389909	-0.000395298	-0.000804618	-0.000860181	-0.000422998	0.00143238	0.000338083	-0.000185937	-0.000502421	-0.000887775	-0.00130072	-0.000679792	-0.00018756	-0.000138272	-0.000249814	-0.000600289	-0.00019774	-0.00045177	-0.000404323	-8.51894e-05	-0.00102579	2.0660385e-05	0.000346439	0.000137478	0.000223123	-0.000674559	-0.00451684	-7.64639e-05	-0.000389153	-3.08515e-05	0.000617694	-0.000612457	-0.000376906	0.000123129	0.00043169	0.000947932	0.000634573	0.000916174	0.00140759	0.000874722	-0.000336816	2.4064699e-05	0.000876715	-0.000854496	-0.000370001	-0.00053906	0.000179149	4.0403567e-05	0.000657856	0.00018591	0.000103978	0.00039163	0.000109911	9.440322e-05	0.000701969	0.000221212	-0.00135173	-0.0001291	-4.51432e-05	0.000588068	-0.00168823	0.000804606	-0.000520196	-5.28615e-05	0.000453366	0.000225012	-0.000487879	-0.000742736	-0.000145016	0.000121695	-0.00039328	-0.000310325	-0.000114321	-0.000472358	-0.000633631	6.053478e-05	-0.00107723	-0.000896726	-0.000395105	-0.00141646	0.000963025	-0.00110219	0.00075123	0.000414866	-0.000384112	9.47774e-05	-3.93989e-05	0.00014597	-5.1674e-05	0.000813235	-0.00114618	-0.000276001	-0.00188082	0.000154254	-0.000736266	0.000559846	0.000806541	-0.000328887	-0.000184873	-0.000282529	0.000181872	3.1634525e-05	0.0002637	0.000216974	0.000694436	0.000241537	0.00023984	-0.00109046	0.000521089	-0.000684991	-0.000548467	0.000115104	0.000551929	0.000350702	-0.000459929	-5.83735e-05	0.0012647	-0.000256769	3.2744523e-05	-0.000122833	0.000181425	-0.000666559	-0.0004292	-0.000535791	-0.000997509	0.000479309	0.000439118	0.00010718	2.7400547e-05	-0.00132249	-0.000588366	0.000233456	-0.000142298	0.000171408	-0.00103032	0.000186176	-0.000284211	6.368555e-05	-6.68647e-05	-0.000144954	-0.000360638	-6.24177e-05	-0.000326611	-0.000193909	0.000817333	-0.000834913	0.00158107	0.000772847	0.000731208	0.000668596	0.00130467	-0.000488421	-0.000624185	0.000436616	0.000499732	0.000912685	-3.54383e-05	0.000176797	7.739574e-05	0.00021562	0.000715222	-0.000372087	0.000389067	-0.000652174	0.000196582	-0.000638148	0.00014323	-0.00125753	0.00111373	0.00151532	-0.000568061	0.000129914	-0.0013138	-0.000236974	-0.000957354	-0.000362708
prednisone.1	0.00053381	0.0031179	3.8706166e-05	0.000148146	3.9134124e-05	-0.0013189	-0.000771616	-0.00120854	-5.78305e-06	-0.00209054	-0.000116982	0.000611092	0.000515784	-0.000544268	-0.000412626	0.00122509	-0.00033315	-0.00071399	-0.000482811	0.00107529	-0.000600454	-0.000343406	0.00042012	-0.000439796	-0.000647441	0.000150949	-0.000277587	-0.000494378	-0.000169454	-0.000536641	0.000228265	0.000382804	-0.000456448	0.00102912	0.000375819	0.000169218	-0.00185481	-0.000826304	-0.000916981	-9.75686e-05	-0.000749434	0.000723125	-0.00252634	0.00118053	3.26072e-05	-0.000102828	-0.000391184	-4.67998e-05	0.00205553	0.000214211	0.000238712	-0.000195865	0.000720679	-0.000701272	4.6130812e-05	-0.00111609	0.0002689	9.4658295e-05	-0.00027042	-0.00225767	-0.000412751	7.150737e-05	0.000604492	0.000539643	-0.000545205	0.00111021	-0.00124096	0.000894925	-0.00137652	0.000482605	-0.000857363	-0.000302242	-0.000185044	-0.000687775	-7.03882e-05	-3.92745e-05	0.00183477	0.00014851	-0.000231348	-0.00101038	0.000257322	0.000889383	-0.000375713	0.000458425	0.000692495	-0.00143373	0.000522917	-0.000899714	0.000632151	0.000838964	0.000326999	0.000152158	-0.000584048	-0.00124449	-0.000385827	-0.000129608	-0.00135425	0.00152167	-0.000454242	-3.37106e-05	-0.000726771	0.000114034	-0.000685215	0.000105854	0.000332974	0.000233841	-0.00116658	-8.09503e-05	7.9444406e-05	-0.000457007	-0.000478567	7.8974226e-05	0.000200281	-0.000208542	0.00090887	-0.000776725	-0.000239794	0.00124853	0.000852305	-0.00105547	0.000393571	0.000278472	-0.000686455	0.00106114	-0.00238913	-0.000974186	-0.00153995	0.000174065	5.5703462e-05	-0.000297521	4.7947073e-05	0.000460152	0.00227988	-0.000666231	0.000626482	-0.000836605	-0.000422273	0.000261105	-0.000912549	-0.000431541	-9.94695e-05	0.000852713	0.00189411	0.00387227	0.000478333	-0.000257779	-0.000172928	0.000388147	-4.049e-05	0.000336068	0.000397769	0.000364544	0.000276339	0.000182159	-0.00125611	0.00059128	1.4505789e-05	-0.000225281	0.000255437	-0.000439568	-0.000739333	0.000735507	-0.000693717	-0.000156757	-0.00145288	2.3797555e-05	-1.4624e-06	0.000967188	-2.30728e-06	-7.4696e-05	-0.00117468	0.000390277	0.000353692	0.00082591	0.00123478	0.000353214	-0.000572072	0.000214209	-0.00113809	0.000274754	-0.000710131	3.051667e-05	-4.38099e-05	-0.000296114	-0.000203918	0.000854511	-4.0938e-05	-8.85077e-05	0.000311312	-0.00015196	-0.000455415	-3.60392e-05	0.00239799	0.00199782	-0.00113626	0.000247201	-3.08003e-05	0.000194484	-4.48606e-05	-0.000357416	-0.000148111	0.000456173	-0.000410853	0.00034417	-0.000982534	0.000162995	0.000907794	8.563383e-05	0.000106191	-2.33055e-07	0.000362383	0.000478053	-3.44723e-05	0.00203401	0.000963652	-0.000704828	-5.33694e-05	-0.000365525	0.000672877	0.000371462	-0.000891565	-1.81326e-05	0.00181479	-0.000291361	-0.000201466	-0.000137603	-0.000495117	-0.00146995	-8.18846e-05	7.1448114e-05	0.000840628	-0.000361876	0.000135329	-3.98405e-05	-0.00126293	0.000127342	5.8845795e-05	-0.00110694	-0.000397566	0.0019173	-0.000985279	-0.00107204	-0.000320644	0.000700625	0.000226656	-0.00137971	0.00045011	0.000503109	1.09121875e-05	0.000342738	0.000196099	7.571808e-05	0.00146708	-0.000139705	-0.00022485	-0.000291043	0.000231061	3.0753436e-05	0.00076994	4.5974684e-05	0.00089585	0.00127156	-0.000595777	0.000348483	-0.000584376	-0.00138541	0.000732983	-0.000408598	0.000304095	0.000940697	-0.000481279	0.00016907	-0.000273147	0.00030709	0.000338131	-0.000596338	-0.000731646	-0.00052282	0.000255047	-0.000526227	-0.000417163	0.000232126	0.000733483	0.000763619	5.053535e-05	-5.43304e-05	-0.000287645	-6.93958e-06	0.000578207	0.000387953	0.000635805	8.738878e-05	-0.000152065	-0.000840795	0.000571174	0.000216245	0.00187235	-0.00161947	-0.000394226	0.00130742	-0.000759145	-0.00038052	-3.47518e-05	0.000186463	0.000136169	-5.56198e-05	-0.000374338	0.000901739	-0.00048278	0.00185217	-0.000296508	-6.59974e-05	-0.00027923	-0.000570312	0.000292756	5.4380274e-05	-0.000186868	0.00045554	-0.000404111	0.00115674	0.00126545	-0.00366406	-0.000251671	-0.000266739	0.000920497	-0.000454356	-8.46221e-05	-0.000278097	-0.000151093	-0.000903603	0.00241843	-0.000515236	-0.00117704	-0.000493736	-0.00282636	0.00195479	-0.00237852	-0.000337093	0.00160805	0.000366165	0.000247551	0.000814475	0.00111862	0.000625915	-0.000197903	-0.000927755	0.000989307	0.00174701	2.6812906e-05	-0.000296997	0.000111538	-0.000544945	-0.00082982	0.00113844	0.00505537	-0.000187281	0.00166688	0.000256872	0.000464881	0.00171042	0.000488902	0.000902501	4.34518e-06	0.000151127	-0.000105643	2.5411286e-05	-0.00142991	-5.41219e-05	-0.00102323	-0.000418978	0.000762314	-0.000232108	-0.000807348	-0.000324539	-0.00271636	-0.000369302	-0.000357778	0.000555075	0.000479595	-0.000801149	-0.000953421	-2.73373e-05	-0.000941486	0.000616689	-0.00018994	0.000654219	-0.0005715	-0.00174821	0.000193677	0.00137361	0.000380678	0.00139257	0.000487723	-0.00298734	-0.0037313	0.00157609	0.00093032	0.000561599	-0.00146592	0.000410021	-0.00109954	-0.000227726	0.000757145	-6.66044e-05	0.00119058	0.00111435	-0.000671543	-0.000535889	0.000597621	2.1583566e-05	-0.000784255	0.000550297	-0.000813463	0.000139885	0.00137399	0.000447694	0.000621336	-0.000676119	-0.000131253	0.000338672	0.000173803	-0.000407481	-0.000262193	0.000685783	-0.000237388	-9.90537e-05	-0.000152391	-0.00120464	-0.000361217	0.000214518	0.000234938	0.000288012	-0.00109588	0.00200747	0.00109628	-0.00112154	-0.000945258	-0.000243206	0.000290899	-0.00169445	9.890233e-05	0.00117883	-0.000576159	0.00107252	4.4644847e-05	0.000245577	3.2097832e-05	5.7163354e-05	-0.000133151	-0.000445199	0.0013847	0.00101352	-0.000613509	8.550946e-06	0.000232718	0.000803394	-0.00111294	-0.000585624	0.000638241	-0.000545071	0.000924463	0.00138616	0.000293677	-0.000471905	0.000296319	-7.97148e-05	0.000500241	-0.000539153	0.000254391	-0.000726281	0.00174638	1.3361335e-05	3.208883e-05	-0.000716443	-4.62174e-06	5.684171e-05	-0.000103605	0.000525761	0.000379258	-0.00112688	0.000399454	0.000147442	0.000200387	-0.000433713	0.0012354	0.00113035	3.305635e-05	-0.000308831	-0.000495661	0.000164385	-0.000287922	0.00107097	-0.000582789	-0.000233073	0.000229939	-6.82431e-05	-0.00057327	-0.000770248	0.000165629	-0.00113239	5.7091118e-05	0.000302283	3.1263447e-05	0.00203211	-0.000478904	0.000353777	-0.000731903	-0.000337459	0.00021582	0.000359337	-4.8466e-05	-0.000679566	-0.00213747	-0.000314431	-0.000100172	-0.000654061	0.00165114	0.00172913	0.000112462	0.000765206	0.00161074	0.0015929	0.000324146	-0.00187536	0.000114936	-0.00119101	-0.000411843	-0.000464409	0.000937394	0.000343911	-0.00108164	-0.000387325	8.746728e-05	-0.000196532	0.000514266	-0.00166884	-0.00021213	0.000973923	-0.000331276	-0.000514635	0.000754088	0.00072801	-8.51255e-05	-0.000310872	0.000893479	0.000575033	0.000578104	-0.00187963	-0.00154315	-0.000205403	-0.000233749	-0.000572403	0.000552392	0.000423315	-0.000726159	-0.000968822	0.00104728	0.000138111	0.000166193	0.000406694	0.000421481	0.000199272	0.000319866	-0.000728738	9.1485985e-05	-0.000433619	6.0292972e-05	-0.00116349	0.00010507	-0.000484489	-0.000353099	-0.000161184	0.000260757	-0.000403128	-4.13558e-05	0.00048569	0.00161012	0.000130174	0.000223473	-0.000522767	7.295249e-05	-0.000221125	-8.15748e-05	0.000888162	0.00140561	-0.00100151	0.00162656	0.000571955	-0.000337777	0.00144099	-0.000772512	0.00035405	0.000549946	-0.00061891	-0.000656709	-0.000159029	-0.00178992	9.93392e-05	-3.78039e-05	-0.000314034	0.00113004	0.0016894	-3.46889e-05	-0.000515659	0.00141914	-0.000640659	-8.70579e-05	-9.75943e-05	4.541354e-05	-0.000337233	-3.62165e-05	0.00105078	0.000487348	0.000480882	5.9985367e-05	-0.00154714	-0.000919242	0.00056545	-0.000142581	0.000585277	0.0005386	0.000198927	-0.00112059	0.0011694	0.000606567	0.000508001	0.000139537	0.000412846	-0.000808357	0.000612105	-0.000175102	-0.000314602	-0.000566401	-0.000616258	-0.000408851	-0.000362563	-0.000211608	0.00359809	0.000614896	-0.000479872	-0.000644253	-0.000827618	0.000133938	-0.000191048	-0.000473534	-0.000118509	-0.00236578	0.001078	-0.000159666	-0.000149668	-0.000463912	-0.000238715	0.000630741	-0.00131516	0.000821955	-0.000965187	2.7744493e-06	0.000553555	-0.000178371	-0.00103495	-8.08481e-05	0.000305224	-0.000833196	-0.000490378	-0.000526155	-0.00107555	0.000995478	-0.00088359	0.00131236	-0.00122012	0.00116051	-0.000267012	0.000570048	0.000350703	0.000571271	-0.00189059	-0.000657962	0.000611058	-2.46244e-05	-0.000930483	0.000260276	-0.000358442	0.000120402	4.172909e-05	-0.000344699	0.00113418	0.000363022	0.000613578	-0.00354011	0.00071206	-0.00103613	-0.00268512	1.7368616e-06	0.000207898	0.000364141	0.000281648	0.00162976	0.000411657	0.000467153	-0.000926799	0.000465055	-0.000583615	-0.000181095	-0.00273564	-0.0014153	0.00360828	-0.000926494	0.000428336	0.00041585	-0.000857695	0.000790587	0.000382083	0.00100263	-0.000564262	0.000861137	-0.00252755	-5.69209e-05	0.00146293	0.00181554	0.000299301	0.000886819	-0.00109151	0.00166435	-0.000338346	0.000116396	0.000143124	0.00124752	-0.000431865	-0.00236473	-0.00128813	-0.000497565	2.6088017e-05	-0.000804795	-0.002541	0.000675669	0.000836736	-0.000210594	0.00429703	0.000546004	0.000301618	0.000580789	-8.42916e-05	-0.000225641	0.00015192	-2.9281e-05	0.000271561	-0.000434369	0.000216642	-0.00146387	-2.49957e-05	0.000297671	0.000546426	-0.000422772	0.000162431	0.000724316	1.5139438e-05	-2.52612e-05	-0.000708331	0.000450718	0.000821054	-0.000123184	0.000435175	-0.000215334	0.000634844	0.00167432	-0.00260377	-0.000147995	-0.00104572	0.00175076	1.8855262e-05	-0.000828038	0.000230283	0.000783871	-0.00100801	0.000398679	-0.000414198	4.4864104e-05	7.902908e-05	5.0713148e-05	-0.000190059	-0.000327218	-1.8473e-05	0.000660201	0.000645599	-0.000134928	0.00051013	0.000428771	5.537474e-06	5.7429403e-05	-0.000560912	-0.000473111	-0.000647475	0.000254412	-0.0017449	-7.35611e-06	-0.000941035	-0.00121916	0.000328948	-7.00084e-05	0.00249017	0.000734737	0.00137478	0.000539493	4.7611313e-05	0.0019201	0.00157458	-0.000266158	-0.000499942	-0.000221708	0.000178471	-0.00226138	0.00322122	6.226604e-05	-0.000425761	-0.000180742	-0.00029549	0.00111576	-0.00138223	-0.00379259	-0.00151852	-0.00168957	-0.000311304	0.000369333	-0.000462472	-0.000540501	-0.00028607	0.000113853	-0.000948634	0.000632606	-0.000468373	-6.2145e-05	-0.000400202	-0.000982018	-0.000849216	0.00098597	1.7905257e-05	-0.00155101	0.00173821	0.000239414	-0.000614457	-0.000555065	-0.000805932	-0.00131597	-0.000368238	-0.000572247	-0.00180252	-0.000856209	-0.000574466	0.001082	0.000330786	0.000100079	-0.000380301	0.000364282	-0.00114323	0.000360841	0.000165966	0.000480389	0.000713099	0.00162593	-0.00106374	4.412479e-05	0.000207789	0.000367722	0.00116181	-0.000756795	-0.00266639	0.000282245	0.000212205	-0.00141359	-0.000480284	-0.00104229	-0.000235146	0.000307051	0.000807406	0.000282595	0.00146165	2.6252144e-05	-0.00103438	-0.00105195	-0.000546899	-0.000228863	0.000628351	-0.000427764	-0.000555681	-8.02774e-05	6.121653e-05	0.000340585	0.000158707	2.415279e-06	-0.000535573	-0.000665416	0.000583007	-0.00155989	0.000374663	0.00058963	-0.00039237	-0.00131704	-0.000845946	-0.00122293	-0.000167391	0.000541738	0.00113115	0.00104219	0.0017256	0.000112341	-0.00145821	-0.001699	-0.000275105	1.9515905e-05	-0.000268588	0.000917037	-0.00141487	0.000343354	-0.000851147	-0.000452414	0.000267077	-0.000661504	-0.000241264	-0.000673182	-0.000164373	-0.000930033	0.00094819	0.000447096	3.1287746e-05	0.00141176	-0.000843606	0.000958788	-0.000559226	0.000199474	-0.000276211	0.000162738	0.000145452	5.13552e-05	0.000887239	-0.000274899	0.0016519	1.0383928e-05	-0.000211317	0.00126679	0.0002266	0.00230134	-0.000482339	-6.25611e-05	0.000987522	0.000194526	-0.000958246	-0.000105786	-0.000684066	2.5852392e-05	0.000206931	0.000473728	-0.0009134	0.000381427	3.508874e-05	-5.61541e-05	-0.000176924	0.000209096	0.000614551	-8.79251e-05	0.00165901	-0.000288161	0.000471114	8.305517e-06	0.000104099	-0.000296546	-0.00041427	0.000853334	0.000293538	-0.000320632	0.000946805	-0.000190157	0.00103026	0.00031804	-0.000251219	-0.000603886	0.000425526	0.000113908	0.00046196	0.00109814	0.000430356	9.998861e-05	0.00173259	-0.000553502	-8.54803e-06	-0.00151895	-0.000287166	-0.00059919	0.000297702	-0.00016865	0.00213647	0.000252566	0.0012328	0.00142992	0.000148868	7.854786e-06	-0.00145969	-0.000832476	-0.000242469	-0.000290589	-0.000384198	-7.93146e-05	0.000186048	-0.000967601	0.00141842	-0.00129569	0.00118398	0.000869851	0.000647552	0.000308073	0.000423	0.000927076	-0.000550426	0.000233577	-0.000125662	0.000190222	-0.000790787	-0.0006201	-0.00181788	-0.00150753	-0.000391586	-0.00135295	0.000153967	-0.000645706	0.000169484	0.000157594	0.000105724	-0.000203975	0.0006181	-0.000349327	-0.000263288	-5.9143e-05	8.4351006e-05	0.000302305	-0.000583215	-0.000871561	-0.00101602	0.00109149	0.000756717	0.00131979	0.000284537	-0.00101744	-0.00054195	0.000249271	0.0012133	-0.00152872	-0.000161736	-0.00117742	-0.000712788	-0.0014406	-0.00039318	0.000127794	0.000287668	0.000230455	-0.000131747	0.0012773	-0.00346007	0.0016743	-0.000265481	-0.00121613	-0.000245419	-0.000951468	0.000656707	-0.00012768	-0.00174356	-7.96134e-05	-8.88737e-05	-0.000194316	0.000185244	-0.000480689	-0.00110109	-3.59167e-05	0.000385477	-0.000466164	-0.000444393	0.00123081	-0.000538148	0.000449942	-4.48857e-05	0.000941846	0.00431765	0.00343569	0.00122136	0.00186703	-4.92562e-05	1.4888206e-05	-0.000809143	-0.000257231	-0.00200144	-0.00155426	0.00139642	0.00285598	0.00143468	0.000719669	0.00095434	0.000554533	-0.000782823	-0.000377443	0.00103133	-0.001854	-0.00244978	-0.0010222	-0.000796203	-3.00075e-05	-0.000459552	0.00111405	-0.000422646	0.000257883	-0.000330415	-0.000464688	0.000844758	-0.00155643	-0.000420146	-0.00230819	-0.000339172	9.974021e-05	-0.000308768	-8.86824e-05	-0.000172273	-0.00250715	-0.000357668	0.000208527	-0.00297571	-0.000761405	-0.00132788	-0.00049912	0.000122539	0.000292809	0.00154967	-0.000175845	0.000160265	-0.00020718	-0.00148052	0.000310236	0.0011082	0.000231979	-0.000863014	0.000632498	-0.000983546	-9.63647e-05	0.00148988	0.00172513	0.000960035	-0.000558046	0.000400404	-2.3712e-05	-0.0015837	0.00136306	0.000135584	-0.00133368	0.00042789	-0.000123254	-0.000333959	-0.000681717	-0.000470754	0.00103408	0.000614398	-0.00069644	-0.00023698	-0.00140393	0.000554111	0.000487043	0.00059706	0.00169976	-0.000236281	-0.000921179	-0.000469319	0.000593258	0.000271217	-3.75373e-05	0.000288072	-5.06207e-05	-0.000557946	0.00158347	0.000177757	0.000126664	-0.000590963	-0.000450768	1.4874865e-05	-1.4941e-05	-0.00100463	-0.00104561	-0.00122086	-0.00046796	0.00053314	-7.51407e-05	0.00207336	-0.000150129	0.000136933	-0.000648601	-0.000466822	0.00135085	-0.000712103	0.000261032	0.000142558	0.000297622	-0.000111579	-0.00200984	-0.00258008	0.000111672	-0.000115781	-0.000496174	8.4009975e-05	-0.000421167	-0.000264857	-0.000765195	0.000364166	-0.000239458	0.000320502	-0.000553519	0.000304425	-9.31805e-05	0.00171883	0.00097241	-0.000411166	-0.00229556	-0.00125754	0.000136891	5.7884725e-05	-0.000356633	-3.73274e-05	-0.00020108	-0.000257325	5.3390954e-06	-0.000381327	-0.000534611	-0.000591692	0.000224844	0.000678476	-0.000506756	-2.09917e-06	0.000376648	-0.000726716	-0.000143367	-0.000320499	0.000651102	-0.000343313	-0.000947185	-8.02825e-05	-0.000969788	-0.000757947	0.000124867	-2.46702e-06	9.6368734e-05	0.000436161	0.000454524	0.000980717	-0.000270661	-0.000262038	-0.00111393	-0.000237399	0.000165577	-0.001713	0.000780285	-0.00114053	0.000837037	0.00150419	0.00229841	0.00180881	-0.000163316	-0.000980033	-0.000747538	0.000550196	0.000335261	0.00101054	-0.000635321	-0.00027009	0.0012735	-0.000666019	0.000361211	-0.00012317	0.000231918	0.000116101	9.3285074e-05	-0.000267316	-0.000614172	-0.0022135	-0.000991834	-0.000757411	-0.000139171	-8.69774e-05	0.00150124	3.028012e-05	9.7817116e-05	5.8632995e-05	0.000172701	0.000257733	-0.000584441	-0.00108644	-0.000214216	-1.1245e-05	-0.000431639	-0.00125076	0.000220145	0.000462041	0.000432602	-0.000101369	0.00189656	0.00111149	-0.00120253	-0.000902507	0.000149999	-0.00118794	0.00248143	0.0012799	0.000321337	0.000122025	-0.000811526	0.000281411	0.000673334	-0.000414428	-0.000471078	-0.00034133	2.6512533e-05	-0.000945859	-0.00171535	-0.000530939	5.2225827e-05	8.799749e-05	0.000499685	9.138446e-05	2.4199266e-05	0.000391994	0.00123342	-9.07795e-05	-0.000604677	-0.000149918	-0.00392609	-0.000129895	0.000245872	-0.000165066	-0.000451499	-0.000196686	4.2820866e-05	-0.000886959	0.00872565	0.000499778	0.000878861	0.000302948	-5.06316e-05	7.410023e-05	-0.000141404	0.000726323	-0.00189043	0.000897857	0.000540464	0.000843475	0.000732721	-0.000227344	0.00046696	0.000269609	-0.00029535	-7.53516e-05	-1.10045e-05	-0.00169216	-0.000329238	1.854251e-05	-0.000785115	0.000393161	0.000113666	-0.000724863	1.5547383e-05	0.000413687	0.00054013	0.000527549	0.000560243	-4.85819e-05	0.000173973	-2.93694e-05	-0.000906334	0.000102555	7.0112015e-05	4.003486e-05	-0.000145978	-0.000444614	-5.42872e-05	-0.00037673	0.000908348	2.4018362e-05	0.000162407	0.000213424	-0.000207944	0.000241535	-0.000521888	0.000958313	-0.0016563	0.00143111	2.7814765e-05	0.000542939	-0.000929859	0.00032861	-0.000300662	-9.4381e-05	0.00250125	-0.0005701	0.00125459	5.5943157e-05	-0.000452858	-0.000395654	-0.000245993	0.000209359	0.00029667	-0.000188025	0.00143132	2.554266e-06	-0.000362224	-0.00026752	0.00157061	0.0014791	0.000596961	0.000715346	-0.000433285	0.00018112	-0.000702777	-0.00159858	-9.33013e-06	0.000921969	3.0330904e-05	-0.00126957	0.00126619	-0.000490347	0.000731397	0.00230568	0.000565367	0.00171272	-0.00194549	-0.0009246	-0.00052158	-4.77082e-05	0.000650114	0.000780528	-0.00219842	-0.000213032	-0.0019836	0.000528675	-0.000147137	-0.00144565	-0.00130845	-0.00140638	0.000410254	0.00115989	-0.000542701	-0.000214596	0.000254793	-1.82127e-05	-0.000712972	0.000739502	0.000778961	0.00017233	-0.00343891	-0.000280856	7.822537e-05	-0.000511673	-0.000383857	-0.00136271	0.000225338	0.00147117	-0.000331357	0.000155756	-0.00127103	0.000143371	0.000624641	0.000333741	0.000558153	3.2814212e-05	0.000136949	0.00113436	-0.00173144	0.000350416	-0.00038037	-0.000913275	0.00025709	0.00121712	0.000119711	1.8056122e-05	-0.000209635	0.000346855	-6.4337e-05	0.0030461	0.000623868	3.088886e-05	0.000718079	0.000611852	0.00077158	0.000605842	-0.000323427	-0.000751534	-0.000199176	0.000254831	-0.000375296	0.000218134	-3.30065e-05	-0.00103309	-0.000112268	0.000454172	-0.000298365	0.000107796	0.000114031	0.00195177	0.000512999	0.000565729	-0.00102169	0.000274031	0.000641951	-0.00136768	4.6178666e-05	-0.000684465	-0.000745208	0.000276562	0.000439361	0.000142383	-0.000248867	-7.33521e-05	-0.00153391	-0.000400997	-6.09898e-06	-0.000193113	-0.00106911	4.77019e-05	-0.000431899	-0.00014883	0.000420647	-0.000721233	-0.000398516	-0.00100304	-7.24513e-05	-0.000680729	0.000169008	0.000522956	-0.000583237	0.00118325	4.1224914e-05	-0.000115197	7.733857e-06	0.000832262	-0.000504571	-0.000525277	0.000201672	-0.000764997	-0.000790797	-0.000252876	-0.000874251	-0.000360443	0.00102102	-0.00113729	9.1144495e-05	-0.000228869	-0.000313377	-0.000503763	-0.000616113	-0.00137224	0.000888762	0.000121761	0.000257194	-0.000218757	-0.000542409	-0.000635297	-0.000369041	-0.00120258	-8.85394e-05	-0.000375955	-0.00139297	-0.00108826	-0.00300598	-0.0030554	-0.00132095	-0.00126038	-0.000313389	-0.000370999	-0.000274054	-2.12492e-06	-0.000811073	4.8339887e-05	0.00058673	0.000320042	-0.000662115	0.00115207	-0.00199593	0.000884937	0.000165358	-0.00128694	-0.000640752	0.00470295	0.00187934	-0.000180451	0.00157471	0.00216209	-0.000768239	-2.40608e-05	-0.00100163	-0.000206104	0.000960248	-0.00011434	5.835158e-05	0.000465339	-0.000779955	0.000677041	2.6276497e-05	2.0501637e-05	-0.000467381	0.000788082	0.000585542	0.000441021	0.000617396	-6.2836e-05	0.000299129	-0.000575764	-0.00134178	0.000424433	-0.000916824	-0.000126177	-0.000286874	-0.000143017	0.000318855	0.0002846	7.529169e-06	-3.70261e-05	-0.000438197	-0.000925042	-0.00010119	0.00150578	0.000475555	0.00104531	0.00209527	8.033285e-05	-8.54457e-05	-0.000211816	0.000917001	-0.00015796	-0.000410163	-0.000121369	0.000799013	-0.000455956	-0.000964826	0.0035369	0.00146354	-0.000483107	-0.000997684	-0.000755168	-0.000920886	-0.00097662	-0.00100984	0.00132152	-0.000139946	-6.11772e-05	0.00192554	0.000595203	-0.00168909	0.000472997	-0.000786376	-5.45261e-05	-0.000995967	-0.000465203	5.693079e-05	-0.000426161	0.000306038	0.000234859	-0.000694204	2.4712639e-05	0.00226133	0.000954969	-0.000302976	-0.000183835	0.00156607	-0.000657521	-0.00107535	-0.000885831	-0.00119108	0.000324667	-0.00206411	0.00110676	-0.000834232	-0.00158056	-0.000219105	-0.000245593	0.000930305	-0.00037457	-0.00108296	0.000857775	-0.00041001	0.00117688	-0.000160448	-0.000965119	-0.000632973	-0.00108589	-0.000973654	0.00161035	-0.000584186	-0.000877324	0.000250187	-0.00199806	-0.000858798	-2.61209e-05	-0.000131079	-0.000913209	-0.00110492	-0.00113708	0.000221236	-0.000940833	0.000472987	-0.000224618	-0.000614662	0.00102169	-0.00116651	0.0017384	-0.000291765	0.000496554	0.00111593	1.5643303e-05	0.000686356	-0.000412282	0.00150777	0.000860367	0.00107148	-0.000566896	0.00108977	0.000601861	-0.000612655	-0.00107088	0.00063657	0.000139572	0.00197195	-0.000632643	-0.000628942	5.1288724e-05	-0.000201527	-0.00137047	-0.000741769	0.000209879	0.00108805	-0.00043044	0.000854459	0.00150748	-0.000389134	0.00229652	0.00066398	0.00102684	-0.00130104	-0.00127627	-0.000387718	0.00161193	0.000468265	0.00137077	-0.00115586	0.00142893	-0.00199228	0.000866001	-0.00084423	0.0010097	0.000122759	-0.000174559	-0.000671089	0.000279087	0.000319411	-0.00128255	0.000318743	-0.000195555	-0.000112106	0.000298896	0.000135888	0.000340384	0.000530478	5.1773906e-05	0.00124077	-0.000583018	6.756098e-05	-0.000553074	-0.00025336	0.00122269	0.000360593	-0.00236682	5.6162366e-06	-0.000815561	0.000975558	-0.000224982	0.000696971	-0.00126631	6.353714e-05	-0.000334289	-0.000124893	0.000354438	-0.000272559	0.000493266	0.00023472	-0.00087097	0.000293122	-0.00122732	0.000457887	-0.000232381	0.00068165	0.000356792	0.00013882	-0.000701623	0.000108054	-0.00371652	0.000389198	-0.000549878	0.00189443	-0.00116175	0.000313367	0.000238763	-0.00145098	0.000258823	-0.000769992	0.000259281	-2.68614e-05	-0.000431491	-0.000812643	-0.000338312	0.00153213	0.000255859	0.000227567	0.00143021	0.00120239	-0.000552001	-0.000971718	-2.74822e-05	0.000183776	-0.000531253	-0.00203802	-0.00065526	-0.000246695	5.3754575e-05	-0.00257622	-0.00286153	-0.000888612	0.000124809	-5.5271e-05	8.882395e-05	0.00932398	-5.31131e-05	-0.000220164	-0.00101909	-0.000932134	-0.000983799	-0.0010276	-0.000750943	0.00150697	-0.000306288	-0.00130764	-0.000803192	9.952705e-05	0.000727492	-0.000371649	-0.00153329	0.000870163	-0.000630536	0.000863798	0.00035097	0.00162091	6.5287735e-05	0.000616166	0.000648542	0.000812513	0.000308196	0.000406891	0.00118356	9.265307e-05	0.000468434	0.000222558	3.294319e-05	0.000672443	0.000444462	0.00032626	0.000193822	-0.000317536	0.00025418	-0.000136616	-0.00093717	-0.000654795	0.000179853	0.00145834	0.000615838	-0.000335565	0.000169749	0.000534235	-0.000167194	0.000819179	-0.00168591	0.000293317	-0.000614151	-0.00119381	-0.000294266	0.000309854	-0.000391019	-1.30053e-05	-0.000619419	-0.000595658	-0.000365107	-2.90758e-05	-0.000233768	0.000484933	-0.000366066	-0.000155916	-0.000254265	0.0011519	0.00136318	4.329692e-05	-0.000500152	0.00179575	-0.000897876	0.000407096	-0.00018586	1.7845803e-05	-0.000152141	-8.81537e-05	-0.000677599	0.000146215	-0.00064326	6.489991e-05	1.3925483e-06	-0.000535085	0.00200915	0.000335033	0.00285467	0.000338207	-0.000283578	-3.85545e-05	0.00116844	-9.70375e-05	0.00105862	-0.000384803	-0.00220735	0.00131989	2.1850528e-05	0.000478504	0.000267466	-0.00197778	-0.000546802	-0.000684425	0.000833636	0.00144824	0.000695299	2.9441027e-05	-0.000270208	-0.000400111	-0.00057645	0.000302656	0.000306168	-0.00171897	0.000314985	-0.000215342	-0.00188961	-0.000679908	-0.000366611	3.74248e-05	0.000203149	0.000310746	0.00030732	0.00062165	-0.00105524	-0.00139498	-0.00124181	-0.000389223	0.00306524	0.000892386	9.050896e-05	2.254741e-05	0.000458939	0.000981855	0.000199769	-0.000115656	0.000328539	-0.000524228	0.000570551	-0.000493275	-0.00181157	0.00108567	0.00130892	0.000753173	0.00143735	0.000760274	-0.000327997	0.000676529	0.00101657	0.000415993	-0.000747599	0.000513039	7.13276e-06	-0.00121043	-0.00230326	0.000107523	0.000232389	0.000387458	7.6624076e-07	-0.00036179	-0.000364548	0.00031068	-0.0014205	0.000196781	0.000536364	6.1044884e-05	-0.000195869	-0.000228515	-0.000803279	0.000131443	-1.18238e-05	-8.38326e-05	0.000167955	0.000188273	-0.00250833	-0.000967357	-0.00186016	0.000611826	-0.000480813	0.00171177	-0.000457872	-0.000301203	0.000356	-0.000344513	6.296819e-05	0.000869788	-0.00064867	9.651746e-05	0.00046857	0.000226416	0.0030121	0.000971288	-0.0015858	0.000257229	-0.00184952	0.00074599	0.000425219	-0.00055403	0.00304532	0.000180888	-0.00076575	-0.00137344	-0.000408543	0.000160654	0.000837321	-0.000272187	0.00340344	-0.00102861	0.0010527	0.000706269	8.218133e-05	-0.000939063	-0.000592251	8.996324e-06	-0.000226058	0.00106302	0.000247941	-0.000443777	-0.000124811	-0.00131019	-0.00112543	0.000557874	-0.000580487	-0.000845572	0.000173971	0.000600737	-0.00040087	-0.000994682	-0.000348794	0.000371026	-0.00151107	-0.000314497	9.305688e-05	-0.000239091	-3.13466e-05	0.000477233	-0.000476709	-0.00192497	0.000130166	-0.000219994	-0.00056135	0.000146066	0.000386364	0.000597719	-0.00248712	-0.00153996	-0.000346607	-0.000225281	0.000510278	0.00114981	0.000494541	0.00213064	0.000314429	0.00177814	0.000834821	-0.000230439	-0.000260789	0.000332528	7.494555e-06	-0.000617113	-0.000849697	0.000478801	-0.000804955	0.00156528	0.00109908	-0.00261452	-0.00142649	-0.000615348	-1.29865e-05	3.515056e-05	0.00190952	-0.000597728	4.7999292e-05	-0.00268649	-0.000969742	-0.00113293	-0.000401084	0.000230432	0.000162252	-0.000360385	-3.17118e-05	-0.000527229	9.6274045e-05	0.000910532	6.592344e-05	-0.000330302	0.000904024	0.000424661	0.000840725	-0.000886624	-0.000822423	0.000569655	0.000212538	-0.000550265	-0.000259444	-0.000939881	0.00014556	-0.000307002	-0.000322719	0.000301362	-0.00311467	0.000877056	1.39394515e-05	0.00119508	-1.32681e-05	-0.000175851	0.00201369	6.790712e-05	-0.000300629	-0.000499441	-0.000350881	9.12964e-06	0.000114855	0.00110773	0.00096149	-0.000460295	0.000155542	2.422168e-05	4.0966817e-05	0.00141466	-0.00135483	0.00184862	0.000328964	-0.000119135	0.000310682	-0.000254346	0.00159147	0.00121238	-0.000241396	-0.000129329	5.454559e-05	0.000409338	0.000115787	-1.22097e-05	-0.000748672	-0.00291512	0.00111961	0.00263786	0.00131057	0.000110662	-0.000530167	-0.00141479	0.000757779	-0.000913267	-0.000886676	-0.00167815	-0.000376736	-0.000423335	-7.75977e-05	-9.1808e-06	0.000378243	-0.000352435	-0.000169977	-2.52093e-05	-0.000108962	5.896504e-05	4.346383e-05	0.00072063	-0.000139151	0.000367408	0.000497759	0.00104731	-0.00119883	0.000130687	-0.00186644	-0.00124664	0.000108825	-0.000960823	1.1461476e-06	0.00046375	0.00169006	0.000706175	-0.000679645	-0.000732303	-0.00189322	-0.000119707	0.000218983	0.000405212	-0.00111181	0.000150844	0.000447071	0.000751757	-0.000208019	-0.000332171	0.00106426	9.6439544e-05	0.0008864	0.000833942	-2.19961e-05	0.000213554	0.00104338	0.00202036	0.000313926	-0.000478295	-0.00113549	-0.000778293	0.000780725	-0.000116757	-0.00142966	0.00161918	0.00108218	-0.00058099	-0.00091473	0.000905615	-4.91114e-05	0.000784057	-0.00113531	-3.13871e-05	-0.00205835	-0.000388301	0.0016309	0.000374682	0.000885634	0.000534614	0.000317181	-4.90296e-05	-0.000943384	-0.000602197	0.000578493	-7.45235e-05	0.00057327	-0.000360617	1.9342066e-05	0.00101452	0.00103044	0.0017616	4.4797962e-05	0.000584729	-0.000130993	-0.000366335	-0.000816375	-0.000403271	-0.00126492	-7.17395e-05	0.000350095	-2.77078e-05	-1.33757e-05	0.000153162	0.000762888	3.801908e-05	0.000324361	0.000563136	-0.0015504	-0.000470758	-0.000738574	0.00111124	-0.000375104	-0.000911887	0.000243588	0.000572561	0.000477558	-0.000404226	-0.000556839	0.000280855	-0.00132966	8.282076e-05	0.000265168	-0.0010545	-0.000861725	0.000293178	-0.000693841	0.000838951	-0.000276194	-0.000885931	-0.00107376	0.000302202	0.000741289	-0.000451633	0.00294502	-0.000622965	-0.00101991	-0.00162827	-0.000885768	-0.0036378	0.000985053	0.000298906	0.00285451	-0.000891789	-0.000185856	0.000224549	-0.000436739	2.9096667e-05	-5.32414e-05	0.00351158	0.000466954	-0.000603634	0.00108685	-0.000730561	0.000468439	-0.00108171	0.0004535	0.000481136	0.000232917	0.00116021	0.000448096	-0.00132113	-0.000253276	0.000454232	-0.00184028	0.000382139	3.0922398e-05	0.00095489	-0.00014985	0.000330258	-0.000104746	-0.00120459	0.000816972	-9.91467e-05	0.000281619	0.00104731	-0.000617824	1.37984025e-05	0.000724197	0.000651506	-0.00138866	-0.000474484	0.00017798	-0.000322891	5.900845e-05	0.00148707	-0.000221579	0.00044107	-0.000475235	-0.00100555	-0.000567861	0.000303784	-5.91171e-05	6.7081884e-05	0.000805543	-0.000899193	-0.000482357	-6.95392e-05	-0.000372416	-0.000107866	-0.00259653	-0.000117162	0.00177457	0.00052083	0.000103707	-0.00132303	-9.09146e-05	-9.92594e-05	8.438009e-05	-0.000517111	-0.000454746	-0.000942871	0.000360541	-0.000625809	-0.00018668	0.000167025	0.000427035	-0.0002029	-0.000652057	0.000180878	-0.000248513	-0.000836383	-0.000883423	0.000270024	-0.000449297	4.0824023e-05	-0.000235125	0.000638093	0.000280162	0.000381446	-0.000387822	-0.000272705	0.00255661	0.000153801	-0.00280205	-0.000196881	0.000119387	0.000320113	-0.000236345	0.000242789	0.000379868	0.00192515	0.000709662	0.000216627	-0.00152391	0.000197946	0.0012905	0.000754318	-0.00192798	-0.000511629	-0.00134411	-0.000427946	-0.00127797	-0.000311475	0.000653482	-0.00113509	2.1217347e-05	0.000278096	0.000347666	-0.000437926	-7.21409e-05	-0.000540451	-0.000355903	0.00177288	0.000487522	-0.00117288	0.00082017	0.00026243	0.000361418	-0.000187589	-0.00132913	-0.0010217	-0.000631625	0.000211348	0.000673072	-0.00188535	-0.000407935	-0.00032817	-0.000413538	0.000811545	-0.00130601	-0.000784089	0.000567501	-0.000735105	0.000137901	-4.32589e-06	-0.00122079	-0.000238082	0.000303673	-0.00263495	0.00033012	0.00132264	-0.000532817	0.000325852	-0.000590683	-0.00027443	-0.000678205	-0.000177307	0.000124877	0.000337807	0.000726255	-0.000482024	-0.00036162	-0.000848429	0.000611169	-0.000833231	0.000301844	-0.000394049	0.000729069	0.00264089	-0.00131465	-0.00277297	0.000586738	-0.00146982	0.000258224	-0.000308941	8.931644e-06	0.000229078	0.000526109	9.6519354e-05	-0.000685995	6.29664e-05	0.000831431	-0.000743694	0.000280855	0.000696909	3.4408546e-05	-0.00116345	-0.000467304	-0.000726824	-0.000248051	-3.19972e-05	0.000500126	-0.00138014	0.000597835	6.934843e-05	0.000397896	0.000425357	-0.00214557	-0.00114128	-0.000629942	-0.000110836	0.000247991	-0.00260091	0.00288745	-0.00174755	0.000717702	-0.000805527	0.000435397	0.00283862	0.000996464	-0.000231327	0.00160773	4.0773954e-05	-0.000128156	-0.00123542	-0.000410366	-0.00154002	0.00178331	0.00120635	-0.000639301	-0.000858748	-0.000316198	0.00113196	0.000169654	0.000144756	-0.00177539	0.000172387	-0.00496382	0.00516285	0.00239354	-0.000256414	0.00111803	0.00166777	-0.00244373	-0.00371851	-0.00465128	-0.00296389	-0.00798629	0.00427432	0.000220766	-0.000418814	-0.000530411	-7.06945e-05	9.4772564e-05	-0.000402898	-8.64449e-05	-0.000323366	-0.00066011	-0.0016465	-0.00107648	-0.000535626	-0.000965329	0.000630612	0.00267985	-0.000240298	-0.000561057	0.0011569	-0.000120525	0.00161678	-0.00216964	-0.000553547	0.00124001	-0.000410275	0.00161342	-0.00219469	-0.000266975	-0.000669978	6.352894e-05	0.000109224	0.000253076	-0.00207598	0.000321512	-0.00032429	-0.00134106	0.000291064	5.8096546e-05	-0.0026839	-0.00142712	-0.0047418	-0.000372314	-0.000966253	-0.00163477	-0.00166167	-0.000170621	-0.00136786	-0.000654213	-0.000556664	-0.000550279	-5.82027e-05	-0.000382798	-0.000452905	-0.000365017	-0.000754672	-0.00109918	-0.000313394	0.000246964	-3.0147e-05	0.00164267	0.000760249	-8.73663e-05	-0.000180545	-0.00119677	-0.00149212	-0.00022521	-0.00122839	-0.00084389	-0.00110944	8.224704e-05	0.00349688	-0.000414567	-0.000799879	-0.00128867	-0.00134031	-0.00236536	-0.000111953	-0.000241363	0.00126747	-0.000137786	-0.000696062	-0.000377218	-0.000744337	-5.02647e-05	-0.00164047	0.000160343	0.000692645	0.00111378	-0.000601593	0.000332464	-0.00012285	-0.0009831	-0.00187242	-9.9181e-05	-1.50918e-05	0.000690201	0.000479446	0.000777555	0.000376582	2.2490463e-05	-0.000605235	0.000490468	-5.39151e-05	-0.00171982	-0.000815677	8.884327e-05	0.00152812	0.000493567	0.000829743	0.00106642	-0.000184286	-0.000143777	0.000266082	-0.000154186	-6.24183e-05	-0.000691946	0.0003921	-0.000731524	0.000151854	0.00100644	-0.000174309	0.00156486	-0.000223891	0.000414398	-0.000444662	-1.56252e-05	-0.000248186	-4.8968e-05	0.00103331	0.000733626	-0.000531593	0.000624644	-0.00169454	1.657398e-05	2.7787239e-05	-4.97841e-05	0.00114196	-0.00132368	-0.000146128	0.000883558	0.000142027	-0.000192473	0.00131282	-7.01663e-05	-2.35948e-05	-0.000228389	0.00015513	-0.00197624	0.000235218	-0.000947654	-0.00102331	0.000426958	9.0940455e-05	0.000302353	0.00118632	0.00142964	-0.000574154	0.00016819	0.000297262	-0.00090433	0.000890492	-0.000157797	0.00247622	-0.00219607	-0.000252322	-0.00172975	0.00137336	-0.000226428	-0.000166682	-0.00455839	0.00301938	0.000151991	-0.000132445	0.000189342	0.000207433	0.000569255	-0.000334591	-0.000393489	0.000259713	-0.00036172	-0.000605837	-0.000385775	-0.000116421	0.000626005	0.00315225	0.00191445	-0.00132493	0.000566999	-0.000424357	0.000302647	0.000427795	0.00176311	-0.000830587	0.000337259	8.8942834e-05	0.000293276	-0.000670557	0.00155909	0.00142735	0.00044673	-0.000550051	0.000971475	0.000646437	-0.000337359	0.000114224	0.00130737	0.00163632	-0.00113282	0.00104835	0.00117585	0.00010988	-8.47091e-05	-9.44515e-05	-0.000529798	0.00036141	0.000884792	0.000448217	-0.000840694	-0.000712759	-0.00143522	-0.000506005	-0.000981846	-0.000451978	0.00130982	0.000318212	-0.000245464	8.569037e-05	-0.000844082	2.811374e-05	-0.00121037	0.000138252	0.000455634	-2.20042e-05	0.000145943	0.00130822	-0.000132992	-0.000127259	-0.000405307	0.0025217	-0.000709413	0.00310822	0.00126768	0.0015858	0.00099029	-0.000516316	-0.00108768	-0.0003276	0.000191094	-0.00030936	0.000758288	0.000621964	-0.000382908	0.00100325	-0.000141177	0.000282643	0.000643207	-0.000278246	-0.000370227	-5.49773e-05	-0.000262549	-0.000439248	0.000122594	-0.000321191	-3.61383e-05	-0.000237467	0.000294297	0.000140976	-0.00055546	-5.25167e-05	-0.00231741	-0.000435562	0.000841632	0.000185892	0.000321019	-9.93175e-05	-0.000385096	-0.00183784	-0.000150563	-0.00235104	-6.95887e-05	-0.000501934	0.000321986	-0.000753323	0.00148033	-0.000202541	0.000104591	0.000592453	-9.69281e-05	-3.38789e-05	0.000257315	0.00144779	0.000656489	0.000436562	-0.000181411	6.657511e-06	0.000171972	0.000454543	-0.00133937	-0.000466849	-4.79742e-05	0.000156656	0.0010458	0.0010731	-0.00110817	0.000769688	0.000254639	-0.000381202	-0.000431773	0.000122995	-0.000786081	0.000233191	0.000362893	-0.00313028	6.259435e-05	7.721475e-05	6.859656e-05	0.00156862	8.435213e-05	0.000703526	-3.51e-05	0.0021693	0.000750403	-0.000544985	0.00147238	0.00153441	0.000411852	-0.000347981	0.000392398	0.00173283	0.000266753	0.000613775	-0.000859515	0.00156103	-0.000216363	-0.000253189	-0.00223973	0.00142316	-0.000251212	0.000676572	0.000527495	6.615947e-05	-0.0018933	0.00130978	-0.00101294	8.2063925e-05	0.000530166	0.000684821	-0.000673443	-0.000170993	0.00180996	8.28425e-05	-0.000960732	-4.34688e-05	0.000111094	0.000409525	-0.000877175	-8.88256e-05	-0.000679798	0.000709353	0.000110584	0.00105518	0.000892998	-0.000122477	-0.000264136	-0.000903598	0.000197166	-0.000675127	-0.000284691	-0.000293907	-0.00045422	0.00259524	0.00112659	0.0048673	-8.73068e-05	-0.000793663	0.000182564	-0.000339627	-0.00167596	-0.0013547	0.000995445	0.00236964	-0.00138591	0.000329104	-0.00172875	0.000516327	9.5618394e-05	1.3809187e-05	0.00114446	-0.000691198	0.000446801	-5.99216e-05	0.00182759	-0.000935068	0.00017257	0.000633241	5.6865032e-05	-0.00177777	0.000740637	-0.000676116	0.00140489	-0.000269404	0.0012826	0.000594433	7.9049736e-05	0.000166925	-0.0017133	0.000715623	-5.29321e-05	-0.000932086	0.00120139	-0.00099196	7.573698e-05	-0.00278198	0.00131285	-0.000181238	0.000680235	0.00117941	-0.000382434	-0.000192722	0.000825029	-0.000964576	0.0004285	-7.81273e-06	-0.0005063	-0.0011215	0.000125115	5.53518e-07	-0.000344544	-6.00323e-05	-0.000168329	0.000287179	-0.000749915	-0.000346195	-0.000914318	-0.000374851	0.00137839	-0.00137096	0.000168438	-0.000117972	0.000832916	-0.000216221	0.00024798	0.000578141	0.000354973	-0.00168351	0.000188766	0.000130841	-0.000208412	-0.000699958	-0.000633804	0.000327807	0.000659762	0.000617382	0.000105762	-0.000510769	0.000156213	0.00169494	-0.000604883	0.00105799	0.000320266	-0.000723436	-0.000726413	-0.000478373	-0.000886453	0.00172196	0.00172131	0.000960408	0.000108607	0.00213293	-0.000639783	0.00041281	0.00298097	-0.00214808	-0.000492206	-8.18346e-06	-0.000495788	6.7603614e-05	-8.13043e-06	-0.000352763	-0.000726496	1.27528065e-05	-3.87295e-05	-0.000382716	-0.000644866	0.00128337	0.000400327	0.000552581	-0.00129026	0.000469004	-0.000154096	0.00247548	0.000461077	-0.000242583	-0.000734442	0.000178295	-0.000701985	0.000350867	-0.000749407	7.37617e-05	-0.00085127	-0.0010768	0.000888196	-0.000142615	-0.000148604	-0.000120899	-0.000316439	0.00104242	0.000868735	-0.000963472	-0.00028233	0.000441781	0.000642724	0.000274427	0.00284123	-0.00257932	0.00197017	0.00150747	0.000321671	-0.00268032	0.000696666	0.0001674	-0.000455814	-0.000232944	-0.000452429	-0.000416127	-0.00249296	-0.00257275	0.000868203	-0.00151303	0.000730928	0.00199589	0.000509845	0.000263592	-0.000724616	-0.00172869	-0.000626935	9.912103e-05	-0.000679392	-0.00134603	-0.000222189	-0.000440693	0.000635134	-0.000920212	-0.000772235	-0.000565397	-0.00040847	0.00179065	-0.00101034	0.000102134	-0.000456226	0.000665071	-0.00296464	6.8616544e-05	-0.000963118	-0.00117242	-0.00176536	-9.44262e-05	0.00084478	-0.000843106	-0.000270695	0.00031997	4.5304183e-05	-0.000609881	0.00110497	0.00034232	-0.00137979	-0.000529369	0.00183938	0.000222279	7.154313e-05	-3.64946e-05	0.000685182	-0.000212765	0.00081573	-0.00124876	1.8566769e-05	-0.000239438	0.000822758	0.00135877	0.000244037	0.00263273	-0.00138224	0.000416601	0.000583431	-0.003842	0.000759226	0.00102941	0.000234784	0.000734066	-0.000779888	-0.000379479	-0.000542237	0.000513818	0.000185554	-0.000872076	-0.000423525	-0.000972847	0.00103834	0.00158223	-0.00104782	0.000986333	4.7225127e-05	0.00055603	0.000318915	-0.000672967	-0.00131571	0.000168496	0.000236807	0.000814558	-4.79271e-05	2.4857098e-05	2.8813212e-05	-0.000956561	0.00133027	0.000260835	-0.000323191	0.000732864	-0.000142041	-0.000495311	-0.000374487	0.000324971	0.000867845	-0.000969116	7.3132804e-05	9.194942e-05	0.00211481	0.00108643	-0.000908608	0.00032119	0.00227573	-0.00255343	0.000202709	0.00115344	-9.44162e-05	-0.000742442	0.000384842	-0.000600606	-0.000632952	-0.0024943	0.000587147	0.00106904	-9.0435e-05	0.00048478	-0.000662798	-0.00026109	-0.000672109	-0.00063653	0.00016864	-0.000227498	0.00125196	-0.00124314	-0.000542899	-0.00208576	-0.00250316	-0.00115964	0.000114605	0.000249113	-0.00134067	-0.000400009	-0.000277225	0.000207186	-0.00101594	0.000873149	3.906291e-05	-0.000666447	-1.36894e-05	-0.00125818	0.00159275	-0.00221688	-0.000132673	-0.00113588	0.00108961	-0.0021771	0.000532705	-0.000723222	-0.000223647	-0.000753848	0.000410906	0.000999697	0.000809777	0.00108872	0.00297011	0.00132123	0.000649941	-0.00151111	0.00126915	0.000972542	-0.000364309	0.000679031	0.000144039	0.000241142	0.000138533	-0.000824017	0.000391566	-0.000518605	-0.000769367	0.000381081	0.000756518	-0.000367554	-0.000270864	-0.000271994	0.000464597	0.000471315	0.00183795	0.000968786	-0.00102515	8.73263e-05	0.000393018	0.00275864	-0.000123526	0.000973685	-0.000467768	-0.000225204	0.000158909	0.00158029	0.00241773	0.00146816	0.000579225	-0.00128676	0.000903266	0.00121483	-2.77146e-05	-0.00295335	-0.000460698	-7.54118e-06	-0.000377289	0.00219396	9.1078036e-05	0.000290421	0.00171512	0.00011692	0.000730305	0.000167547	-0.000716619	-3.29734e-05	0.000127342	-0.0015148	0.00109859	0.000192802	0.00240036	0.000174965	0.00109664	-0.000424015	0.00179387	-4.66944e-05	0.00051689	0.0012872	0.000641026	-0.000459011	-0.000251896	0.000973659	-0.000396274	0.000422931	-1.56666e-05	0.00130767	-0.000303495	0.000167925	-0.000732808	-0.000698342	0.00069015	0.000105232	-0.000406171	-0.000555063	0.000219467	0.000983777	-0.000431733	0.00151948	-0.00247169	-5.13721e-05	-3.99471e-05	-0.000491993	8.1762686e-05	-0.000398898	0.000911926	-0.00092982	-0.000391486	-8.60474e-05	-0.000320793	-0.000420296	-0.00123119	0.00115168	-0.00252292	-0.000967541	2.399782e-05	0.000906677	0.0001782	0.000115064	-0.000204851	0.00122427	0.00301842	-0.00073395	0.00027026	-0.000259748	0.000325168	-0.000545831	-3.32556e-05	0.000413482	4.8870446e-05	-1.66953e-05	0.000295384	0.00188894	0.000365498	-5.97399e-05	-0.000102065	0.000296208	0.000373359	-0.000323304	-0.00117986	0.000381059	-2.69369e-05	-0.000924957	-0.000240202	0.000447525	8.068567e-05	0.000277324	-0.00224814	-0.000501592	-0.000618873	-0.000177751	-6.9086e-05	0.00033529	-0.000755005	-0.00117815	0.000627465	0.000929487	-0.003004	0.000320783	-0.00082367	-0.00082135	-0.000583479	3.3590753e-05	0.000849438	0.000518822	-0.000529086	-4.22918e-05	0.0016621	-0.00115394	0.000706688	-0.000753574	0.00202488	0.00032586	0.00110173	-0.000434962	-0.000315753	4.8985705e-05	0.000359001	0.000937465	0.000334403	0.00157078	-0.00058531	-0.000683032	0.000895545	0.00021239	-0.000285853	-0.00133465	-0.000533122	1.2360055e-05	0.000468886	-0.00131014	0.000763403	0.000627182	0.000615714	-0.000860956	0.000894863	-0.00109105	0.00213119	-0.000523905	0.000288941	0.000695889	0.000467923	-0.000410043	0.00291032	0.00038807	0.000549853	0.00154049	0.000347676	-6.35055e-05	0.000316977	-0.000549385	-0.000277938	5.3154404e-06	0.000558108	0.00245596	0.00123552	-0.000445172	0.00156171	-3.31705e-05	-0.0025526	-0.000353093	0.000697394	0.0018575	0.0007641	0.000163903	0.0010105	-0.00102635	0.000617416	9.387167e-05	0.00137546	-0.000444829	0.000642764	-0.000141189	-0.00129921	0.000522527	8.99486e-05	0.00042639	0.00186364	0.000792593	0.000233948	0.000188621	-0.000753534	-0.00204066	0.000156518	-0.000163992	0.000975176	-0.000249076	0.00084352	-0.000931361	0.00135859	0.000980995	-0.000521467	-0.000472744	0.000339831	0.000592986	0.000836186	-0.000364216	-0.000176169	0.000699131	-0.000615481	0.00208663	-0.000210005	-6.87751e-05	-0.000128678	2.6041846e-05	0.000358185	0.00103154	0.00023753	0.000677245	0.00071979	0.00115454	0.000194029	-0.000110902	0.00137513	0.00123655	-0.000283089	-0.000120445	0.000159291	-0.000727813	-0.00141495	-0.000151739	-0.000424486	-0.00095709	-0.000576088	0.000156998	-0.000504072	2.5144243e-05	0.000180265	-0.000149012	0.00141816	0.000458415	-0.000142296	0.00131905	0.00192945	0.000144274	-0.000171435	0.00192629	-0.000170136	-0.0004181	-0.000211088	-5.72697e-05	-0.000333771	0.000282081	0.000456445	0.00055352	-0.000787158	-0.000102677	8.589898e-06	0.000224686	0.00203041	-1.06033e-05	-3.56934e-05	-0.00157184	-0.00116101	-0.00177321	0.000961371	0.000101225	-0.000187746	0.000297603	-0.00136408	0.00069745	-0.00089409	-0.00119464	0.000749109	-0.000969393	-0.000247531	-0.00081267	0.000448081	-7.50687e-05	-0.00266181	-0.000324574	0.000484553	0.000169532	-0.000767014	-0.000985963	-0.000222228	-0.000693444	-0.000173753	-4.3928e-05	0.00184379	-0.000930773	-0.00025026	2.6778058e-05	0.000662257	-2.9467e-05	-0.000217441	-0.000126962	0.000144391	-0.00125808	0.000162673	-0.000745857	-5.60062e-05	0.00139475	-0.000849415	-0.000220559	0.00118555	-0.00029977	-0.00039555	-0.000862239	3.4472887e-05	0.000257483	0.000239456	0.000415545	6.432703e-05	-0.000469245	2.7254155e-05	6.3236526e-05	3.8949805e-05	-0.000225166	0.000214887	0.000435758	0.00184163	-0.000556414	-9.47723e-05	-0.00136625	0.000500073	-0.0002711	3.8836395e-05	-0.000647316	-0.000170905	-0.00201005	0.000442687	-0.00132872	-0.000376445	0.00176842	3.2740572e-05	0.000188967	0.00020959	-0.000685278	-0.00014775	-0.00101621	5.016683e-05	-0.000786991	0.000515845	0.0013475	0.000373809	0.000604512	0.00236004	0.0022465	-0.000916481	0.00130715	-0.00173662	0.00162957	-0.00104536	0.000252547	0.000595624	0.000410827	-0.000934549	0.00113322	0.000202554	0.000280291	0.000797443	0.00193746	0.00111637	0.000184619	-0.000182122	0.000183972	0.000209177	-0.00238879	0.00101913	0.00146416	0.00177066	0.00103318	0.000941548	0.00134239	0.000598656	0.000218625	-0.000668554	-0.000308195	6.8608235e-05	0.000807557	-0.000701019	-0.000233366	0.000188853	0.00195258	8.1913226e-05	-0.00122342	0.000174242	-0.000323851	-0.000108906	-0.000314356	5.7099464e-06	0.000518063	-0.000675681	0.000149608	0.000218447	0.000548937	0.000233208	-0.000599281	0.000722015	-0.00065093	-0.000799877	0.0012762	-0.000597842	0.000598386	0.000937132	-0.000778984	0.000263298	-0.000110318	-0.000718348	0.000963742	-0.000245433	-8.95284e-05	-0.000674715	-0.000915981	-0.000667683	0.000611982	0.000182918	0.000781133	-0.00120889	-0.000594531	-0.000611812	0.000300127	0.00118585	0.000727767	-0.000426914	9.8326156e-05	-0.000311406	-0.000643422	-0.000140861	-0.00124094	-0.000285938	0.00185541	-0.00102016	-0.000379368	0.000690227	-0.00117481	0.00156888	4.7560876e-05	1.0124027e-06	0.00116343	0.000556728	-0.000156865	-9.92361e-05	-0.000457923	0.000494772	-0.000102267	6.142781e-05	-0.000126265	0.00180094	6.4285356e-05	0.000236153	0.000466736	0.000573418	0.00121238	-0.000440755	-0.00250029	0.000512874	-0.000409417	0.000483227	-0.00123905	0.000419933	-0.000103984	0.000159577	-0.000233415	0.000412328	9.145899e-05	0.000619909	-7.99542e-05	-0.000101701	0.000361405	0.00106791	-0.000414759	0.000410817	0.00180484	0.000761158	9.22814e-05	0.000407091	0.000964178	-0.0007747	0.000536355	0.00178004	-0.000291224	-0.000115448	0.00149528	0.00163817	0.000973395	0.000691864	0.000384282	-0.000959502	0.000787311	-0.000623453	-0.00123562	-0.00043641	0.00226162	0.000476843	3.1860196e-05	-0.000836431	-0.000295912	-0.000762619	0.00143854	-0.000330185	0.000681683	0.000882321	-0.000864984	-0.000216166	0.0014076	0.00647212	-0.000566895	-0.00061891	-0.000436744	0.000914644	-0.000334347	0.000700945	-0.00046433	-0.000474645	0.000467904	0.000565812	0.000322127	-0.00292325	-0.000839144	-0.000611664	-0.000258082	-0.00035301	-0.000783468	-0.000668623	0.000732063	0.00199721	0.00115699	-0.000121836	0.000261292	0.000367631	-0.000784711	0.000400287	0.000431901	0.000431775	-9.34027e-05	0.00108632	-0.00151091	1.5084296e-05	0.000456801	-0.000295923	0.000871793	0.000697557	0.000617855	-0.000319397	0.000278353	0.000484329	0.00223671	-0.00141369	9.840187e-05	-0.000892103	0.000882233	0.000955429	-0.000789967	0.00183072	-0.000866386	-2.00777e-05	0.000162652	-0.00177965	-0.00377673	-0.00167269	-0.000247651	-0.000485338	0.000173267	-0.00147671	-0.00076034	0.00015379	0.0001097	8.291541e-05	7.546739e-05	2.2424747e-05	2.8908351e-05	0.000269037	0.000843688	-4.7095e-05	-0.000170331	-0.00123554	-0.000445766	-0.000261895	0.000826981	0.000101395	-0.000586335	0.00151535	-3.67565e-05	0.000129887	0.00289858	-4.17911e-05	0.00108254	0.00332981	-0.00190148	-0.000569205	0.000637184	-0.000152923	0.000418014	0.00194445	0.000221296	-0.000729416	-3.81784e-05	0.00117343	0.00169267	-0.00063222	0.000265828	0.000566064	0.000182114	-0.00144276	0.000274656	0.000643192	0.000239649	0.00121013	1.7411221e-05	-5.96223e-05	-0.000174636	-0.00107678	-0.000122801	0.000104729	0.000406464	0.0016844	-0.000190399	0.000234791	0.000689986	2.7070286e-05	0.00190489	-6.77471e-05	-1.39848e-05	-0.00109065	-7.75431e-05	0.00146851	0.000680715	-0.00049688	0.00117486	-0.00092066	-0.00165931	-0.00147997	-0.000993171	0.00136987	0.000167327	0.000274265	0.000365165	-6.16871e-05	0.000754265	0.00103792	-0.000503627	-8.55468e-05	-0.000269816	-0.00125427	-0.000612804	-0.000170753	-0.0030121	-0.00166363	0.00165969	-0.000257465	0.00161089	-0.000307501	0.000275768	0.00135746	-0.000723389	0.00147472	-9.67517e-05	-0.000240031	0.00240282	0.00205748	-0.00160864	-9.23677e-05	3.1980002e-05	-0.000238093	-0.00277837	-0.000244371	-0.000366832	0.000167849	-0.000285536	0.000405712	-0.00255039	-0.000255843	0.000497653	-0.000737466	-0.000326161	0.000178227	-0.000225747	0.00120115	0.000516813	0.00103318	0.000545217	-0.000654314	-0.000154661	0.000311074	-0.000343803	0.000145711	-0.000141382	-0.000266623	0.000400229	0.000174351	-0.000269473	-5.53225e-05	-0.000213465	-0.00107338	0.000336313	0.000110406	-0.00196091	0.000640438	-0.00147494	0.00266017	0.000596799	0.000832537	4.3970784e-05	-0.00063871	0.0021752	0.000753861	-0.000361773	-0.00286522	-0.000816418	0.000710849	-0.000176255	0.000102806	3.8889186e-05	-0.000168707	0.000318348	-0.00192393	0.000727636	-0.000590529	-0.00213777	0.000131171	-0.00140078	1.9443172e-05	-0.000328304	0.00026636	0.000585689	-0.000245115	0.000421344	-8.35643e-05	-0.000525683	-0.000814661	0.000228909	0.000172429	5.1723306e-05	0.000489288	0.000354526	0.000431563	-0.00107061	0.000997816	0.00246862	-6.53595e-06	3.7932376e-05	0.00100594	-0.00110385	-0.000184193	0.000271804	-0.000569359	-0.000120014	-0.000211937	-0.00303555	0.000931983	0.000960665	-0.00371643	-0.000798378	-0.00079328	0.0005756	0.000987448	-0.000102903	0.00175446	0.000929158	-0.00058097	0.000421885	-0.000836743	0.00339192	0.00134441	-0.000317831	0.000753176	-0.00015618	-0.000842441	5.7598e-05	-0.000698217	-0.000877486	0.000239749	-0.000827492	0.000908031	0.000178674	-0.0010478	0.000954088	-0.000728636	-0.000311904	-0.00044547	-0.000946316	-0.000121852	0.000227777	0.000141403	0.000874686	-0.000318405	6.4584674e-05	-7.41681e-05	0.000666098	-0.000367506	-0.000284478	0.00139565	0.000651376	-0.000392989	-0.00468732	-0.000673529	0.000173357	-0.000652398	0.000526618	-0.000912293	0.000352161	9.2499926e-05	0.000417794	0.00136875	-0.000192071	-0.00480172	0.00149027	0.00090248	0.000839014	0.000175952	0.000664328	0.00128799	0.000822496	-4.74052e-05	0.000251963	-0.000169229	-0.000319823	0.000421034	-0.00185374	-0.0012384	0.000253521	0.000202891	0.000243257	-0.000233043	-0.00115422	0.000463669	0.000134958	-0.000772077	0.000540414	0.00188906	-0.000257773	-0.0011423	-0.000219701	-0.000973894	-3.27893e-05	0.0003803	-0.000374098	-0.000654812	0.000898522	7.452038e-05	0.000177737	-8.51715e-05	-4.74108e-05	0.000381397	0.0014359	-0.000226614	0.000148383	0.00068881	0.00120917	0.000534451	0.00316962	0.00128054	-0.00042019	0.0014615	0.000287139	-0.000853606	-0.00101176	-4.98775e-05	-0.00136802	0.000916285	0.00395321	2.1672273e-05	-0.000742949	0.000416425	0.00012354	-0.000849917	-0.000111116	-0.000273278	1.2392714e-05	0.000298978	-0.000149074	-0.000250455	0.00126347	0.000560745	0.000987093	0.00128092	-0.000674706	0.000367626	-0.000762251	0.000482704	-0.000376765	0.000838626	0.000418	0.0015007	-0.00112937	-0.000179618	-5.37117e-05	0.000839829	-0.000129276	-0.00047649	0.000444957	0.000105661	-0.000120544	0.000127286	-9.8832e-05	0.00017787	-0.000551249	0.00147786	-0.000619109	0.000816944	-1.73386e-05	-0.00127158	-0.00016029	0.000480506	0.00108372	0.00115855	0.00116721	0.00282699	0.0064487	-0.000120204	0.000394564	-0.00061094	0.000852032	0.000657079	-0.000151263	-0.000627063	0.000557735	0.0012566	-0.000128458	-9.53774e-05	-0.000361061	-0.000304423	-0.00060933	0.0007647	-0.00124394	0.00226748	3.788388e-05	0.00024643	0.000298591	-0.000586455	0.00038279	-0.000101379	0.00159292	-1.59633e-06	-0.000657846	0.0010489	0.00160151	-0.000352676	0.000201583	-0.000109867	0.000108448	0.000441508	0.000373983	-0.000256781	-5.39217e-05	-0.000271099	-0.00129194	-6.54815e-05	-0.000652309	0.000114344	0.000301681	0.000232217	-0.000301522	0.00022588	-0.00165601	0.000135575	-0.000158368	-0.000287594	0.00167649	0.00081399	0.000196313	-0.000489661	-0.000349431	-0.00193215	0.00142343	-0.000146007	1.5807047e-05	-0.000179539	0.000833594	-4.04882e-05	0.000354337	-0.000207112	8.276696e-06	0.000958138	0.000172844	-0.0001424	1.9127187e-05	0.0010501	-0.00172696	-0.00105017	0.000571576	-0.000402898	-0.000722597	-0.00149686	0.00096742	-0.00106405	0.000293768	-8.11765e-05	-0.0013035	1.1979374e-05	-0.000800186	-0.000639174	-0.00082434	-0.000971093	-3.79709e-05	-0.000450165	-0.000172575	-0.000427062	-0.00014292	0.000799216	0.000798291	-0.000155081	-0.00058127	-0.000173607	-0.000127469	0.000430597	-4.53902e-06	0.000488778	-0.000865577	0.00187994	0.000552638	-9.83347e-05	0.000172214	5.3734217e-05	0.000651719	0.000724244	0.000801491	-8.06063e-05	-0.000123484	0.0001975	-0.00120319	-0.00350585	-0.000725199	0.000147049	0.000633153	-0.00364896	0.000115828	-0.000227432	-6.25852e-05	0.00015275	-0.000225622	-0.000317479	-0.00158352	-0.000714142	-0.000344311	-0.000713824	-0.000194815	0.000871515	-0.00112151	-0.000344155	0.000571159	0.000162039	0.00036815	-0.000870224	-0.00039044	-7.68614e-05	-0.000827826	0.000412727	-0.000193118	0.000142016	-0.000227922	-0.000247029	3.1420295e-05	-0.000828939	0.00195162	0.000200823	0.000266488	0.000533334	-0.00043941	-0.000178023	-0.000709811	-0.000104561	-1.796e-05	-0.000877254	8.6487504e-05	-3.8951e-05	-0.000174296	9.818039e-05	5.734472e-05	-0.00103227	-0.00307717	-0.000725889	0.000487418	0.000144517	1.7551205e-05	0.000676052	0.000759975	-0.000907553	0.000277705	0.00143681	-0.00281008	0.000881809	-0.00143465	-6.22358e-05	-0.000417001	3.7368198e-05	0.000641506	0.00273307	-0.000626808	-0.0002008	-0.000613172	-0.000799021	0.000560255	0.000450825	-0.00086341	0.000929916	8.385963e-05	0.00177724	0.00101301	0.0015165	0.00100902	0.00049075	-0.00221604	-0.00014589	0.0002453	0.000325689	6.0989314e-05	-0.000584033	0.000210159	0.000374393	-0.000967427	-0.000129496	0.000196794	-0.000153572	-4.46039e-05	-1.13881e-05	-0.000907155	0.000485117	-2.23881e-05	0.000731965	-7.64338e-06	-5.76158e-05	0.000659471	-0.00143805	-0.000129059	0.000125876	-0.000487939	0.000214072	-0.000518711	-1.21458e-05	-5.08783e-05	0.000108305	-0.00114615	0.00119842	0.000893809	-0.000326643	-0.0011094	0.000237365	-0.00102451	-9.90456e-05	0.0010382	0.000189404	-0.000416051	0.000551361	-0.00033735	-0.000767225	0.000315268	-0.000568236	-0.00100514	-0.00018092	0.00120163	-0.00155938	0.000749171	-0.000611933	0.00300966	-0.000561325	-0.0016792	-0.000115427	-0.000315481	0.00125985	0.00110704	0.00232446	0.000103946	-0.000741033	0.000396303	-0.00338123	0.00137646	-0.000571364	-0.00167543	2.6687107e-06	0.000169317	0.000813921	-0.000782249	-8.18067e-05	-0.000791298	-0.000473733	7.385908e-05	0.0011689	-0.000445822	0.000424231	0.000538683	0.000328385	0.000949311	-0.00141655	0.00146816	0.000708726	-3.28616e-05	0.000701382	0.000749858	-0.000135341	-0.000864059	6.987183e-05	-0.000130552	0.00107327	0.000188616	0.000721037	0.0014275	3.7054575e-05	-0.000137935	0.000973856	0.000880997	0.000373334	0.000253809	-0.000288215	0.000427116	-0.000632307	0.000254613	5.5363587e-05	6.323854e-05	-0.000322926	-0.00186037	-0.000354657	-0.000607425	-0.000261409	-1.96378e-05	0.00126428	0.000262037	0.000128773	-0.00122896	5.7835692e-05	0.000506853	-0.00017758	-9.43577e-05	0.000296394	-0.000492141	0.00151146	-8.7364e-06	-0.00106818	0.000272656	-0.000544017	0.001565	0.00107436	0.00150855	0.000490196	0.000624076	-0.000107871	0.000336121	-0.000627254	-0.000186182	-0.000548901	0.00139098	0.00103287	0.00309561	0.000622516	-0.00108798	-0.000163151	0.000332653	0.000664944	-0.000103365	0.000789911	-0.00018879	-1.72646e-05	-0.000654959	0.000402499	0.000159981	0.00119121	-8.4282e-05	-0.000543168	0.000964062	-0.00191622	-0.00157012	0.000158943	-0.00101442	0.000502094	0.00211784	-0.000244329	-0.000467875	0.00130868	-0.00051322	-0.000559582	1.3884259e-05	-6.94605e-05	0.00134406	0.000600324	-0.00358577	-0.000593357	3.747485e-06	-0.000525993	-0.000813893	3.397423e-06	0.00068497	-0.000173632	-6.91188e-05	0.000148917	0.000687783	-0.000338515	2.6587488e-05	-0.000248028	-0.00047999	0.000294271	0.000114462	0.000101057	-0.000813314	7.721258e-05	-0.000621136	-5.17962e-05	-0.0010582	-0.000821743	-0.000926342	-0.000336254	-0.00304281	-0.00134657	-0.00127251	0.000528828	0.000799548	-0.000826785	0.00144803	-0.00149809	-0.000386486	0.000465167	0.000161776	-0.000516483	0.000826045	0.000538036	-0.00148809	-0.000735038	-0.000126331	0.000638157	0.00150597	0.000851988	0.000509641	-0.000637883	-0.00101736	-0.000611274	-0.000317198	-0.000194967	-0.000126617	-9.01789e-05	0.00106716	-0.00100841	-0.0024473	-0.000358679	0.000219889	0.000428756	-6.4276e-05	-0.000867437	-0.00114914	0.0013906	-0.000198307	0.000216911	-0.000157388	0.000214412	-0.000649741	-0.000746774	0.000423594	-0.00166252	-0.000461445	-0.000408921	6.311878e-05	-0.000666112	-0.000320756	0.000245445	-0.00126641	-0.000708574	-0.000361365	-0.00105243	-8.88951e-06	-7.41051e-05	0.000735501	1.4805695e-05	-0.000144037	0.00037439	0.000242897	0.00161469	0.000221175	0.000737399	-0.000249282	-0.000474404	0.000956081	0.000665732	0.0007	0.00180101	0.000992981	0.000152462	0.000119269	-0.00135465	0.00019295	0.000147029	-0.00075653	-0.00148437	0.000113595	-0.000339639	-0.000295811	-0.000167764	-0.00206337	-0.000283458	-0.00061126	2.7181184e-05	-0.0027063	-0.000348002	5.7487017e-05	-0.000111303	-0.000162108	0.000255572	-0.000156473	-1.04516e-05	-0.000144853	-0.00190463	-0.00234557	0.000255476	-0.000405185	-0.00162366	-0.000351645	-0.000149337	-0.000461885	0.000560507	0.000474337	-0.000609225	-0.00121212	0.000143845	0.000383697	0.00049446	0.000863209	0.000320214	-4.34843e-05	0.000729267	0.000787377	-0.00182809	0.00175229	0.00111362	-0.0013084	-0.000815038	0.000816452	1.0105494e-05	6.610026e-05	-0.000926357	-4.97134e-05	0.000401299	0.000456833	0.000956082	-2.36808e-05	-0.000451773	0.00152059	-0.000436064	0.000413837	-0.00285887	-0.00169846	0.000818251	0.00173391	0.00184196	0.00122527	-0.000712273	-0.001969	-0.00231111	-0.00274998	0.000654895	-0.000557642	0.000107117	-0.000501132	-0.000862475	-0.000705553	-0.000440832	-0.000807052	0.000890548	-0.00579046	0.00132247	-0.000676905	-0.000231912	4.4349283e-05	0.00028562	5.6354445e-05	0.000514936	-0.000246029	-5.35556e-05	0.00172317	0.00120778	6.275518e-05	0.000191933	-0.000176195	0.000532153	0.000582018	0.00163074	0.000698595	0.000381095	0.00112794	0.00179396	0.000762371	0.00265841	0.000327614	-0.000305024	-0.00109068	0.000578975	0.000580023	-0.000406508	0.000891786	0.00152273	-0.00154457	0.00255392	-0.0012453	0.000499416	0.000424429	-0.000249528	-0.000144681	4.708989e-05	0.000291251	0.000112707	5.3983757e-05	-0.000448553	-0.000317104	-0.000604565	-0.000580051	0.000329005	0.000337505	-0.000626688	0.00031028	-0.000391101	-0.000324521	4.640103e-05	-0.000146236	9.46163e-05	1.2838575e-05	0.00251762	6.0285915e-05	-0.000598042	1.2419427e-05	-0.000114179	0.000242278	0.000160327	-0.00105328	-0.000251564	-0.00118038	0.000322194	0.000168716	-0.00225363	-0.000414713	0.000332844	0.000783102	-0.000963887	0.00016658	0.00124227	0.00066708	0.0009181	-0.000225552	5.940646e-05	0.000902167	0.00129235	-0.000849477	-0.000401229	-0.000118418	-9.73687e-05	0.000424229	0.000205676	-8.21341e-05	-0.000187488	-0.000197753	9.412237e-05	6.6687906e-05	-0.00033812	-0.000349166	0.00071442	-0.0006518	-0.000542631	-0.000550103	-1.7537e-05	0.000608155	0.00167023	-0.000861254	0.00023685	0.00105837	-0.000512703	-5.52844e-05	-0.0016911	-0.00139056	0.00224816	0.000178108	0.000478749	0.0012797	-0.000751471	-0.000144862	0.000436846	-0.000358657	-5.04068e-05	0.000597744	-0.000992959	0.000845779	-0.00049822	0.00229643	0.000664946	0.00114118	-0.00104718	-5.98909e-05	0.00119253	-0.00174195	-0.000109414	0.000361074	0.000312022	0.000389365	0.0010495	-0.00170555	0.00350335	0.000645546	-0.000837789	-0.00186594	0.00129164	-0.00126793	-0.000259694	0.00115524	-0.00112885	0.000730493	0.00201674	0.00151879	-0.000608583	0.000466583	-0.00272454	0.000242814	-0.000418524	5.5267086e-05	-2.1138e-05	-4.62762e-05	-0.000197283	0.000174746	1.7829923e-05	0.000474232	-0.000351614	0.000248877	0.000652559	5.422441e-05	-0.000133998	-6.35392e-05	-0.000330715	2.2310316e-05	0.00033768	-0.000455563	-0.000200502	0.000230598	-0.000223911	0.000220135	0.000308086	0.00103718	0.00117548	3.570557e-05	-0.000279587	8.584833e-05	-9.44147e-05	-0.000693764	-1.24488e-05	-0.000402465	0.00095108	-0.000644981	-0.000404243	0.000131835	-4.17787e-05	-0.00118627	-0.000858243	-0.00240006	0.000848132	0.000567634	-0.000121993	0.000821547	0.000858517	-0.000859699	8.491492e-06	-0.00056197	-0.000600764	0.000399962	-0.000341362	2.2396649e-05	-0.00155301	0.000936513	-0.00178841	0.000632171	0.00123177	0.000273411	-0.00055818	-0.000908834	-0.000293479	0.00134955	-0.00197878	-0.000462616	-0.00305086	-0.00764229	-0.000495115	-0.00260574	-0.000196412	0.00131772	0.00175939	5.24737e-05	3.8557813e-05	0.00176807	0.00176985	0.00196494	-0.000867744	0.00327911	-0.000285451	0.00200671	0.000366146	0.000219226	0.00103679	0.0016697	0.000222439	0.000213633	0.000281052	0.000141921	0.000517788	-0.000175283	6.5624314e-05	0.000244511	9.878488e-05	-0.000142541	0.000325872	0.000170551	0.00091649	-0.00143203	-0.000340226	-0.000572217	0.00359704	0.00096929	-0.000101492	-0.0022505	0.00435579	0.000273349	0.00103434	-0.00137675	-0.000685719	-0.00170999	-0.00111981	-9.71887e-06	0.000744867	-0.000640449	-0.00042208	-0.000771787	-0.000314443	-0.000180221	0.00193808	-0.000242932	0.00131749	0.00148124	-0.00076888	-0.000485269	-0.000338474	-7.01762e-05	0.00023248	-0.00325145	0.00110452	0.000385363	2.1712187e-05	0.000386868	-0.000300864	-0.000211967	0.000140743	0.000430154	0.000783215	8.497285e-05	-0.000438551	-0.000398612	0.000103144	-0.000822304	-8.34881e-05	-0.00192001	-0.000172284	-0.000194282	-5.20505e-05	0.000424008	-0.000384451	-0.001054	0.00032208	-0.00171586	0.00106713	-8.65977e-06	0.000206586	0.000502345	-0.000573775	-0.00126598	0.000920114	-0.00216974	0.00123134	-0.000261	-0.000276799	-0.00012659	0.000623774	0.000527382	-0.00103086	0.0003587	0.00174268	0.00019259	-0.000767868	-0.000182653	0.000451013	-0.000860188	-0.00172451	0.000796508	0.001717	0.000559261	-0.00140559	3.0555348e-05	-0.00107851	0.000203199	-0.00193658	-5.41274e-05	-0.000318176	-0.00062818	-0.000391912	-0.000222363	-0.000374192	-0.000677007	-0.00187819	8.769869e-05	-0.000185204	0.000331262	-0.00154998	-0.00156086	-0.00355679	-3.05353e-05	-0.000434272	-0.00183893	-0.000258462	-0.000132893	0.000210886	-0.000179637	-0.00155195	-0.000174311	0.000345724	-0.00111245	0.000312324	-0.00229161	0.00126209	0.000965254	-0.00045006	0.00173694	-0.000268674	-0.000124498	0.00102328	-1.97029e-06	0.000231157	0.000136488	-0.000190793	-8.53291e-05	-2.75838e-05	0.0020985	0.000255445	0.000322418	0.00452864	-0.000373091	0.00147373	0.000545798	0.000392861	0.000133925	0.000578289	0.001077	0.000548422	0.000678047	-0.000179095	-0.00166981	-0.000152047	0.000562666	-0.00142153	5.5713164e-05	0.000485339	0.000435877	0.0015691	-0.00024303	-1.30669e-05	-0.000991677	-0.00088742	-0.000369839	-0.00228312	-0.000836027	-0.001814	0.000786639	-0.00122529	0.000181569	0.00068237	-0.000907717	-0.000194971	-7.72143e-05	-0.00121544	-0.000710117	-0.00683917	0.000186334	0.000744612	-0.000652575	0.000527233	0.000439626	-0.0010926	0.00277144	0.00029004	0.000231973	-0.000130792	-9.28141e-05	0.000353413	0.000841275	0.000506957	0.000169212	-0.000465053	-0.000382725	0.000683787	0.000439496	0.00062007	-0.000201616	-0.000588946	-0.00024772	0.000908043	0.0022688	0.00162343	0.000930131	0.00110567	0.000518364	3.841277e-05	-0.000196555	0.000366127	-0.000772968	-0.000742616	-0.0018279	-0.00195807	-0.000313425	-0.000645382	-0.000678101	0.000108326	0.000442013	-0.000464984	-0.000396276	0.0010118	0.00247599	-0.000441856	0.000895137	-0.000242123	-0.000604572	-0.00078779	-0.00115558	-0.00206945	-0.000690378	-0.00219682	0.000180457	-0.00112412	-4.49203e-06	0.000490389	-0.00042485	0.00057836	0.00234636	0.00137429	6.490021e-05	0.000442941	-0.00030968	0.00110107	0.00129296	0.000478944	-0.000314769	-0.000894501	0.000331079	0.000752889	-0.000883726	-0.00081364	-0.000202615	0.000664157	0.00109246	0.000168711	0.000927192	-0.000845072	-0.001237	0.000460251	0.000107826	0.00146462	-0.00097051	0.000416544	0.000333567	0.00102211	-0.00096428	-0.00087682	-0.00081412	-0.000650705	0.000564244	-0.00143163	0.000190203	0.00121178	-0.00200541	0.000259607	-0.000330376	0.00044519	0.000686244	-0.00141589	-0.000219976	0.0024102	-0.000122675	0.000862007	0.00100861	-0.000139581	-0.000594625	-0.00083549	-0.000127186	0.000872571	0.00201349	-2.31335e-05	-0.000813347	-0.000199844	0.000296635	-0.000293905	0.000958225	9.76087e-07	-2.45629e-06	-0.00175739	0.000318916	0.000120422	0.000960027	-0.00026147	0.00107962	0.00011033	0.00106633	0.00107533	0.000606425	-0.0034364	-0.000604621	6.4187107e-06	0.000806155	-0.000438134	-0.000563377	-0.00117456	9.4729425e-05	-0.000948691	0.000649685	-0.000475036	0.000217399	-0.00198224	0.000767398	-0.000404432	-0.000501652	0.000201403	0.000252718	0.000251815	-2.31105e-05	0.00144316	-0.00039187	0.000156472	-0.00430731	-0.00177805	-0.00144176	-0.00132704	0.000822071	0.00295645	-0.000860748	0.000156702	6.064847e-05	0.000541745	-0.00017082	-0.000119022	0.000585479	-0.000745552	-0.000230138	0.000352589	0.000452231	-0.00160386	0.000719759	0.000470108	0.00013036	0.000230004	-0.00121107	4.4078388e-05	0.00109057	-0.000343563	3.857585e-05	-0.00138764	0.000356476	0.000160139	-0.000516087	-0.000589456	-0.000175328	-0.000642145	-0.000371279	-0.000844511	-0.000107765	0.000375523	0.00027442	0.000399967	-0.00049499	-0.000376898	-0.000329696	7.0860675e-05	-4.13209e-05	-0.00213035	-3.76666e-06	0.000294557	0.000435769	0.000513541	-0.000142487	-2.12395e-05	-4.01473e-05	0.000111252	-0.000259772	-0.000226896	0.000169385	0.000288719	-0.000252093	0.000131302	0.000269062	-7.65502e-05	0.000708503	0.000626808	-0.000909589	-0.000404269	-0.000367943	-0.000287445	-0.000266722	-0.000379543	-0.000103546	-0.000981151	-0.00109113	-0.00121683	4.164306e-05	9.972458e-05	-3.38e-05	0.000201334	-0.000368703	3.2750213e-05	-0.000143098	-0.000216817	-0.000740945	-0.000381811	-0.00013856	0.000387881	-0.000304651	-0.00121338	-0.00116279	-0.000503745	-0.000322149	0.000376334	2.5015481e-06	-0.000124143	-0.000516987	1.7088865e-05	-0.000201556	-0.000117425	0.0012265	-0.00185697	-0.000234	0.000490114	-0.000553857	0.000422115	0.000982488	8.3372186e-05	-0.00237598	-0.00137059	3.4550172e-05	-0.000443445	2.1455264e-05	-0.00119932	0.00114718	-4.46625e-05	-0.0015985	0.000102852	-0.000509909	-0.000227901	0.000684039	6.365172e-05	-0.000908748	0.000280967	-0.000463902	-0.00184221	0.00135111	-0.00156973	0.000427597	6.0138187e-05	-1.09452e-05	0.000277513	0.00033952	-0.000580227	3.87609e-05	-0.000144052	-0.000747165	0.000354609	0.00241629	5.1167677e-05	-0.000434483	-0.000545023	1.9160967e-05	0.000199737	0.00067288	-0.000444812	0.0001713	0.000218905	0.0004479	3.17899e-05	-4.61731e-05	-0.000268235	2.9876042e-05	-0.000779622	0.000699432	-0.000386041	2.4178185e-05	0.000529997	0.000107105	-0.000377007	-0.0011515	-3.43776e-05	-0.000277401	0.00116798	-4.60066e-05	0.000114004	0.00158593	0.00101283	-0.000844945	-0.000758592	0.000459139	0.000553254	-3.35678e-05	0.000580218	0.00153726	0.000105325	0.0014781	-1.91391e-05	-0.00194545	0.000919722	0.00154627	-4.16024e-05	-0.000171138	0.000488103	-0.000342439	-0.000397328	-0.00053001	-0.00102276	-0.00126236	0.000827478	-0.000243461	0.001212	0.000310814	-0.00111408	0.000986857	-0.000760899	-0.000444481	-0.000232656	0.000136566	6.2624116e-05	-0.000107595	-0.000164803	-0.000490028	0.0006286	0.000235446	0.000150883	0.000123351	0.000396986	-0.00134284	-0.000816187	0.000321143	-0.00145492	-0.0011501	-0.000845024	0.00127736	0.000442835	0.000167028	0.000274139	-0.00129815	7.082051e-05	0.000797903	0.00307986	0.00135212	-1.64697e-05	0.00328863	-0.00136973	0.00128575	0.00121844	-0.000137978	0.000394434	5.1245774e-05	0.000231648	0.000929407	-4.67627e-05	-0.000531998	-0.001084	-0.00111185	-0.00026818	0.000422538	-0.00160101	-0.000470951	-0.000868242	-0.000572347	-0.000142252	-0.000428713	1.5034749e-05	0.000518049	-6.47445e-05	0.00041296	7.737884e-06	0.0015821	-0.00159263	-0.00216333	-0.002456	-0.000616761	-0.00076929	-0.000249714	0.00054046	-0.00117693	-0.00138369	0.000786874	-0.00179103	-0.000678951	-0.00124796	-0.000527384	-0.00118796	-0.000316788	-0.000506371	-0.000914345	-0.000112671	-0.000982194	-0.00130903	-0.000398734	-0.001029	-0.000195913	0.00158002	-0.000362197	-0.000327115	0.000111822	0.000624731	0.0016741	-0.000481981	0.000848129	0.00175431	-0.000331318	0.000566112	0.00113657	0.00116904	-0.000465508	0.00156033	-0.000902782	-0.00116983	0.000269437	-0.000301963	-0.000656618	-0.000736694	-0.000121916	0.000543329	6.936837e-05	-0.00249157	0.000472066	-0.0024603	-0.00266347	0.000622737	0.000957199	-0.00314877	0.000534712	-0.00181435	0.000518404	-0.00023242	-3.15058e-05	-0.000157564	4.398176e-05	-8.28711e-05	-0.000271384	-0.000536487	-0.000125669	-0.000296732	8.211933e-05	-0.000378156	-0.000280135	-0.000259235	-0.00257362	-0.000879997	0.00327308	-0.00127074	-0.000219742	0.0028754	-0.00241512	-2.39899e-05	-0.000472998	0.000277501	-0.000287692	-0.000522301	-0.000246247	-1.76809e-05	-1.34985e-05	3.695409e-05	-4.81484e-05	-0.000109954	0.000273294	0.000928849	0.000258822	0.000444796	-0.000893982	-0.00203404	0.000877713	-0.000423454	0.000126769	0.000563532	0.000577379	0.000171189	0.000411772	-0.000318981	0.00137673	-0.000739954	-1.03568e-05	-0.000217145	-0.000458629	0.000337477	-0.000228766	-2.25216e-05	0.000945498	0.000160475	-0.00046006	0.000274655	0.000360241	-0.00279308	-0.000447825	0.000121029	3.3144297e-05	-0.0018853	0.00119264	-0.000809066	0.000795919	0.000917407	0.000988635	-0.000463502	0.00252404	0.000571687	0.00102746	0.000321365	0.000148833	0.000553794	0.000419834	0.000513647	-0.001708	0.00162344	-0.000953582	0.00078025	1.4529389e-05	-0.00144655	-0.000867561	-2.69021e-05	-0.00117861	-0.000588357	-0.00089453	-1.66697e-05	0.00019751	-0.000144494	0.000628798	-0.0026754	0.000869068	-0.0002022	-0.00069603	-0.00535732	0.000162064	-0.000502824	-0.000420766	0.000172719	0.000469222	-0.00139821	0.000342012	0.00180343	7.2659444e-05	0.000101644	0.000176814	0.000187868	-6.313e-05	-0.000527423	0.00186742	0.000228433	-0.0033049	-0.0022206	4.1141233e-05	0.000162439	0.000630018	-0.0011749	0.00136483	0.00217326	-0.000322968	-0.000719813	-0.00012927	-0.00339978	0.000371711	-1.91213e-06	0.00303265	-0.00219285	0.000703786	-0.00163028	-0.000575833	-0.000987162	-1.49992e-05	0.000939739	-0.000382455	-0.000448188	0.00106251	-0.000561301	0.000488773	-0.000855155	-4.05669e-05	-0.00197298	0.000150301	-0.000813011	0.000174961	0.000718739	-0.000270396	-9.37149e-05	0.000624517	0.000873114	-0.00487193	-0.000224645	0.000160761	0.000296522	0.000465086	-4.74144e-05	-0.000930496	-0.000196691	-0.000802874	0.0001762	-0.00058195	0.000312757	-0.000450702	-0.000699915	-0.000166546	8.168317e-05	6.188488e-05	-0.000337018	0.00149646	0.000642445	-0.000583551	-0.000995804	0.000233245	-0.000920975	-0.000908419	-0.000151699	0.000320699	-0.00155642	0.000214772	-0.000129525	-5.54696e-05	0.000336789	-4.67843e-05	0.000382633	0.000260166	-6.27091e-05	9.231656e-05	0.000186823	-0.000423712	-0.000109558	-0.000378307	-0.000107726	-0.000169363	-0.000119565	-0.000345717	-8.74673e-05	-0.00116592	-0.00067661	-0.000222382	0.000251488	-0.000500492	0.000455529	-8.26658e-05	0.000111955	0.000240495	0.000298921	-0.00210802	-0.00144073	0.000885174	0.000728497	0.000139076	-4.34342e-05	0.000405058	-0.000276739	0.00042966	-0.000176078	0.000263374	0.000886101	0.000846992	-0.000250136	-0.000535549	-0.0011028	0.0028791	0.00028419	0.00060562	0.000804403	0.000235115	-0.00124749	0.000711371	-0.000283206	0.000426631	-0.000416624	-0.000283531	0.000133151	-2.25282e-05	0.000190941	-0.000658618	-0.000509104	-0.000626637	-0.000122337	-0.000977558	0.000798129	-0.00211085	-0.00137555	0.000136099	0.00424463	0.000623282	0.000574452	8.012865e-05	-0.000299646	-1.24085e-07	0.000787636	0.00168662	0.000215772	7.119186e-05	-0.00115694	-0.00114812	0.00114008	0.00039243	-0.000553189	-0.00142147	5.3235955e-05	0.00145528	-0.000182487	0.000969021	-0.00241672	-0.00015778	-0.00120119	0.000272727	-0.000667702	0.000241838	0.000723574	-0.000290789	-0.00106944	0.000476409	0.000351084	0.000307681	-0.000229641	-0.000848406	-0.00151716	-0.000414834	-0.000212265	0.00158794	-0.000350384	0.000791822	-0.00142395	6.177617e-05	-0.000126537	1.3463931e-05	3.82481e-05	0.000629375	0.000100189	0.00233608	0.000982531	-0.000115199	-0.000466844	-5.28664e-05	0.000691131	0.000841552	-0.000458943	0.000248626	0.000650354	-0.00269882	-0.000200591	0.00032893	-0.000580293	0.00120212	0.000189322	-0.00026202	0.00100338	-0.00104804	0.000258986	0.000212469	0.000393442	0.000251009	-0.000612969	0.000790371	0.000352588	0.00118645	-0.000189748	-0.000771003	-0.00061135	-0.000205099	-8.412e-05	-0.000160663	-0.000311869	0.000253464	-8.54532e-05	0.00101894	-0.000151903	-0.000462303	0.00100955	0.001503	0.000679977	0.00232597	0.000742602	-0.000562131	-0.00031447	-0.00223725	-0.00117004	-0.000941354	0.000230731	-0.000156784	0.000135948	-0.00163663	6.0719893e-05	-0.0010887	0.000628321	0.000944063	-0.000339258	-0.000235491	-0.00417029	-0.000680713	-0.000906042	-2.09199e-06	0.000521676	-0.00137271	0.000782213	-0.00175958	-7.29807e-05	-0.000184466	-0.00157115	-0.00199381	0.00194416	0.000452299	-0.000322698	-0.00096919	0.000265383	-0.00194922	-0.00153779	-0.00192082	0.000516876	0.000484374	0.000276149	-0.00101567	-0.00107662	0.00185572	-0.000177427	-0.000301185	0.000230915	0.000277874	-0.000619689	-0.000475462	-0.00139911	0.00069639	0.000424657	7.771361e-05	-0.000503735	-0.00037617	-0.00110555	-0.000652437	0.00137391	-0.00100021	0.000168205	-0.00116289	5.396255e-05	0.000872545	-0.00213719	0.00189503	0.000155599	-0.000332444	-0.000712558	0.000328986	-0.00150766	0.000342709	-0.00142886	-0.000101559	-0.000147937	0.00128437	-0.00111436	-0.00122593	-0.00121115	-0.00149436	-0.00213438	-0.00135309	-0.00179886	-0.000378248	-0.000619348	-0.00163458	-1.05939e-05	-0.0016221	-0.00159819	0.00032254	-0.0014509	-0.000349316	-9.9696e-05	-0.000409283	-0.000365947	-3.86077e-05	-0.00060613	9.882493e-05	0.000653727	0.000818287	0.000241047	0.00145945	-0.000159502	0.00197076	-0.00149106	-0.00025873	0.000873687	-0.000448833	-0.000116206	-0.00193946	0.000345777	0.00053308	0.000460285	-0.000972206	0.00227035	-0.000572238	-0.000925625	-0.000932184	0.000331972	0.00123207	0.000417074	0.000392229	-0.000861249	0.00153911	0.00395729	-0.000626867	-0.000754263	-0.000890869	-0.000215913	-0.000233023	-0.000579569	0.000516017	1.535894e-05	-0.00144492	-0.00142511	0.000861871	-0.000902848	0.000671651	-0.000847119	-0.000186082	5.440097e-05	-0.000429654	-5.20874e-05	-0.000172183	-0.000598709	0.000492312	-0.0010335	0.000316924	-0.00112521	0.000476628	0.000165525	-0.000218149	0.00165261	0.000641882	0.000152771	9.194552e-05	0.000366887	8.9164554e-05	-0.0004398	-1.73001e-05	-0.000538004	-0.000261305	0.00144446	-0.000592886	-0.000246977	-0.000378541	4.4178894e-05	-0.000297057	-0.000290911	0.00141829	0.00161147	0.000256842	-0.000308278	0.000133733	0.0001849	-0.000190832	0.000318651	0.000361745	4.43037e-05	-0.000657554	0.000563153	0.000775258	-0.000421638	0.000622688	0.00040346	0.000180013	-0.00128099	-0.000108202	-0.000222492	-0.000151331	0.00172649	0.0031404	0.000299363	0.000800113	3.6739173e-05	-0.00129801	0.00116624	-0.000925805	0.000464521	0.000386095	0.000454363	-0.000757903	-0.000901155	0.000390724	-2.55608e-05	0.00127414	-9.91889e-05	-0.000934611	-0.00061194	-0.000364414	0.000194032	-0.000193055	0.000266599	-0.000220532	-0.000584576	-0.000197332	0.00051969	-2.92533e-05	0.00134369	2.143374e-06	-0.0005507	-0.00103657	0.000465904	-0.00057389	0.000666164	-0.000290897	0.000526857	7.627467e-05	-0.00108543	-0.000454524	0.000696907	0.00224456	0.000345021	-9.23543e-05	-0.000206811	-0.00046615	-0.000287416	0.000568818	0.000785804	0.00111307	0.000225474	0.000130209	-0.000644386	0.000226751	0.000207991	0.00340575	0.000847589	-0.000842097	-0.000184637	-3.83492e-05	0.000222399	0.0001871	-0.00189111	-0.000356782	-0.000766186	-0.00133553	5.8439295e-05	-0.000262101	0.00135009	-7.84169e-05	-0.000228063	0.000252825	0.00162044	0.00212901	0.00208314	0.00276841	-0.000469993	0.00045326	0.00187059	0.000895384	0.000372212	0.000390422	-0.000836482	0.000691953	-0.00189788	-0.00164561	0.000693932	0.000871421	-0.000980798	0.00063306	-2.1744e-05	-6.46013e-05	-0.000482537	-0.00104271	0.000259965	0.00207674	0.000788249	-0.000851082	-0.000509457	-0.000159788	-0.000307587	-0.000499061	0.000502911	-0.000615714	0.0015783	-0.00128844	-0.00140567	-7.98854e-05	0.000498324	0.00146254	0.000417758	7.578335e-05	-0.00118937	-0.000348366	-0.000450326	-0.000177552	-0.000140083	-0.00162313	-0.00026872	3.2549713e-05	-0.000203942	0.000410144	0.00129379	0.00104841	-0.000629778	-0.000402729	-0.000166062	-0.000514635	0.00210145	-0.000215139	0.00106961	0.000146977	-0.000694169	-0.000277438	-0.000303907	-0.00103234	-0.00389166	-0.00189351	0.00106303	-0.00168756	-7.88778e-05	-0.000173046	0.00089373	-0.0023065	-0.00162047	0.00162321	-0.00117802	0.000289428	-0.000269984	-0.000868491	0.000347898	-6.72784e-05	-0.000152889	-0.00020347	-0.000280982	0.00198378	0.000520569	0.000844637	0.00139977	5.8136346e-05	-0.000400873	0.000735207	0.000529917	-0.000360913	0.000336878	-0.000692247	0.000616133	0.000567847	-7.31123e-06	0.00688626	5.9084425e-05	0.0016822	-0.000460536	0.00132744	-0.000151443	-0.000101301	0.000519546	0.000146678	0.000842244	0.00261348	0.000590749	-0.00132761	-7.40361e-05	-1.56105e-05	0.000576597	-8.43479e-05	-6.33518e-05	-0.00081312	-0.000329354	-0.00158164	0.00091121	0.000323039	-0.000155365	-0.000585427	-0.000377528	0.00118453	0.000956285	-0.00080543	-1.04889e-05	0.000124997	0.000156793	-0.000248998	-0.000171278	-0.000902946	0.000934476	-0.00039891	3.8088205e-05	0.000771631	-0.000553891	-0.00173846	-0.000111936	-0.000800474	-0.000932289	-0.00315744	0.000727495	-0.000352739	-0.000675553	-0.00150633	-0.00064436	0.000348337	6.8642155e-05	-0.00143698	0.000307918	0.000100031	0.000580072	-0.000258215	0.000199133	-0.000835154	-0.000668421	0.000169336	-0.000636096	0.000219628	-0.000624215	-0.00190246	0.00069539	-8.03809e-05	0.000132956	-0.000331446	0.000282718	0.00042499	-0.000375894	0.000607873	0.000228036	-0.00103725	-9.1488e-05	0.00148046	0.000772239	-0.000979989	-0.00141956	-0.000376291	2.2331797e-05	0.0004311	0.000133601	0.000561768	-0.000873137	-0.000646312	-0.000941438	-0.00137137	-0.00150879	4.180552e-05	-0.000215879	0.000250666	0.00144639	-0.000666315	0.000800483	0.000256651	0.000340056	-0.00323533	0.000917254	0.000221308	0.00107404	-0.000996864	0.000298567	0.00073866	5.1329556e-05	-0.00226986	0.00319879	-0.00713523	-0.00153525	0.000841122	-0.00206998	0.000115312	-0.00107065	0.00141711	6.403923e-05	-0.000720691	0.000700452	0.00146466	5.907063e-06	0.000258628	-0.00077576	-0.000640167	-0.000103494	0.000526176	-0.00210636	-0.00449149	-0.000408469	-0.00114994	-0.000718091	-0.000115608	0.000419687	-0.000197538	0.000827647	0.000443364	0.00329908	-0.000213845	-0.00201461	-0.000885789	-0.000757942	0.000286548	0.00108027	0.000182359	-0.000286489	-7.90507e-05	9.813284e-05	0.000575169	0.000724803	0.000253004	-0.000217438	9.298537e-05	-0.000774573	0.000300216	-0.000190162	0.000171738	0.00063489	-0.000358192	0.000995531	0.00125737	-0.000113682	-0.000294776	-7.13308e-05	-0.000550519	0.000430675	-0.000486609	2.2252401e-05	0.00047026	4.5199096e-05	7.700378e-06	-0.000414924	-0.000560967	0.000426418	0.000957139	0.00123856	-0.00100007	0.000617045	-8.25297e-05	-0.000283713	0.00290212	-6.081e-05	-7.32995e-05	-0.000259655	0.000281577	0.000370484	0.000172206	-0.000101302	-0.000469618	-0.000159933	0.000545417	-0.00121596	-0.000255993	0.000435406	0.00394796	-0.000630591	-0.000108565	0.000136586	-0.00012218	0.00135224	0.000995916	0.000310055	-0.00014129	0.000290058	0.000474846	7.396503e-06	0.000204235	-4.29789e-05	0.00161476	0.0019885	0.00259635	0.00265578	0.0017696	0.000184733	0.00155538	0.000597192	0.00048471	0.00120548	0.000506927	0.000732495	-0.000835231	-0.000405234	0.000751885	-0.000192775	0.0014393	0.000438569	0.000624362	0.000949821	-0.000396209	4.564596e-05	0.000537224	0.000518678	0.00134097	4.960792e-05	-0.000120361	-0.000673594	0.00107932	0.00138874	0.00034463	-0.000477082	0.00094696	0.00244573	0.000543273	0.000930482	0.00203556	0.000602365	0.00153632	0.000151954	0.00104696	0.000155871	0.000827184	0.00386955	0.00140315	0.000356976	0.000361957	0.000720976	0.000367731	0.00130147	0.00091313	-0.000427361	0.000279611	0.00245153	-0.000444516	0.00108964	-0.00059985	0.00110864	0.00066257	-0.00012714	0.00144142	-0.000460691	-0.000827816	0.00196022	-0.000657046	0.000203145	0.00211559	0.000329122	0.000360393	0.000475449	0.000147584	0.00116985	-0.000321188	-0.00284609	-0.00116537	0.00115099	0.000468096	0.000353196	0.000782398	0.00164516	0.000275816	3.0993207e-05	-0.000943827	0.000187574	0.00232342	0.00179845	6.628016e-05	0.000768862	0.0006449	0.00207414	0.000531406	0.00127036	0.00106128	0.000254003	-0.00101275	0.000685555	0.000221931	-0.00133931	0.000514848	0.00100184	0.00148299	-0.000734533	0.00234359	0.000110175	-1.85783e-05	0.000363175	0.000282015	0.000331113	0.00140738	-0.00108342	-0.000250796	-0.000276519	0.000437268	0.000219019	0.000388299	-0.000383606	-3.73074e-05	0.000105854	3.395234e-05	0.000422211	-0.000629022	3.8212787e-05	-0.00021868	0.000212429	0.000585404	9.946511e-05	0.000121453	0.00055142	0.000208921	-0.0002709	0.000179352	-0.000132588	0.00103213	-0.000499219	0.000532373	0.000716257	0.000147777	0.000707069	0.000292491	0.000353697	4.518273e-05	0.00309163	0.000166972	7.268225e-05	-0.000539835	-0.00113152	0.00099901	-0.000459062	-0.000479843	-0.000647145	0.000266099	-0.00141735	-0.000145969	2.3640396e-05	-0.000593577	0.000233141	-7.52292e-05	-0.000413966	0.00156261	-0.000250764	-3.27183e-05	-0.000322503	-0.00044484	0.00106439	0.00012633	-0.000167866	-5.45614e-05	0.000258243	0.000142164	0.00061338	0.000565206	-0.00132522	0.0002791	-5.13314e-06	0.00114332	0.0015798	-0.000328404	-0.000177153	-0.000550262	0.0030317	0.00169507	0.00175044	-0.00102831	-0.000799199	0.000376414	-0.000314871	0.00111786	-0.000186065	-4.18206e-05	-0.000115339	0.000161162	0.000563623	0.00205552	-0.000536576	0.000275192	-0.00117956	-0.000258839	0.000553331	8.464901e-05	0.000415347	0.000238248	0.000776052	0.000193536	-0.000203805	-0.000642798	0.000212764	-0.000958919	-0.000248522	-0.000271194	0.000620905	0.00046912	-9.41704e-05	-0.00109788	-0.000527406	-0.000582279	-5.34522e-05	-0.000135388	0.000347833	0.000412059	0.000408362	0.000608241	-8.25857e-05	-0.00147837	-0.000151477	3.7203587e-05	-0.000404638	0.000108466	0.000253809	0.00196723	0.000547281	0.000194671	-0.000753143	-0.00107589	-3.16489e-05	-0.00191964	0.000218475	-0.0013051	-5.206e-05	-0.000249225	0.000866277	-0.000778456	-0.000105019	-0.000578678	-0.000282496	-0.000484291	0.001004	0.000267966	0.000374307	0.000127818	0.000978722	0.000918259	0.00158819	-0.00187103	-0.000174568	3.8793747e-05	8.762928e-05	-0.000827367	0.000122083	0.000408847	9.9624456e-05	0.000236796	-0.000397498	0.000577032	-0.000628214	-9.24117e-06	0.00169672	-0.000351841	-0.000641555	-0.000474466	-0.000696514	0.000549234	0.000231194	0.0010609	0.000363183	0.000183367	0.000229705	-0.00146812	-0.000253798	0.000533543	-0.000341364	0.000289453	-0.00090901	0.000398074	0.00129286	-0.000241089	-0.00153053	0.000722866	1.40404645e-05	-0.00124164	-0.000104059	0.0011727	-0.000488877	-0.00242687	0.000289758	-0.000990576	-0.000162767	-0.000909641	-0.000770089	0.000779621	-0.00212362	0.000450811	0.000158344	7.052316e-05	0.00149444	0.000521859	9.307698e-05	0.000206779	-0.00115219	0.000536126	-0.000449147	-0.000144675	-0.00155391	0.00102193	-0.000955197	-0.000575567	-0.000742916	-0.000582806	0.00162539	0.00139048	-0.000489944	0.000108976	-0.000777457	-0.00121152	0.000101052	0.000369095	0.00117692	0.000410125	0.000833858	0.00155255	0.0008294	0.000696829	0.001176	3.0323903e-05	-0.000930011	-0.000694242	-0.000332906	-0.00104705	-0.000867843	0.000368386	0.00230192	-0.000713442	-0.0012839	0.000484126	0.000774156	0.000205104	-0.000876467	0.00169845	0.002437	0.00170804	0.000165123	-0.000254667	-0.000884849	-4.4904e-05	5.7950645e-05	-0.000286126	0.000558903	-0.000451959	0.00127631	0.00145448	-0.000174411	0.000199679	0.0004764	-0.000208224	-0.00172167	-0.000242782	-0.000208499	-0.000632995	-0.000582864	-9.69107e-05	-0.00131815	0.00107665	0.000125586	0.000287056	0.000292992	-0.000675601	-0.000552008	4.0484014e-05	-0.000928687	0.000269634	-0.000790163	-0.000340289	-0.000872861	0.00142015	0.000501794	0.000254707	0.0023875	0.000424615	0.000438146	0.000750498	-2.16352e-05	0.000312455	-0.00103237	-0.000411685	0.00115003	-0.000285097	0.000599372	0.00023397	0.00110098	0.00244993	-0.000742069	0.000399407	0.00135461	0.000544024	0.000574326	0.000747403	0.00158119	-0.000294583	-0.000649286	-0.00141269	1.9819e-05	0.00165722	8.898508e-06	-0.000227363	-0.00085188	-4.07166e-05	-0.000164925	-0.000464423	-0.000128498	-0.000460508	-0.00121722	-0.000663615	0.00113783	0.00155311	0.000335335	0.00206872	-0.000521818	0.000476255	0.000663895	0.000705181	0.000813371	-9.80923e-05	9.8263e-05	0.00170163	-0.000331073	0.000387573	0.000215948	-0.000345477	0.000829354	0.00100178	8.907127e-05	-0.000383095	-0.00238309	-0.000278653	-0.000186352	-0.000271527	0.000269655	0.000171827	-0.00028297	0.00186432	-0.00337582	-0.000165595	0.000146129	-0.000348343	-0.000491384	0.000522399	-0.000488045	-0.000478895	0.000271099	0.000513807	0.000253413	0.000427914	0.000216576	-0.000315329	-3.79865e-05	-0.000152123	0.00128483	-0.00312126	-0.00184196	0.000727979	-0.000159492	0.000510051	-0.000346432	0.00231676	0.000499843	-0.00053157	0.000246712	0.000393894	-0.00148079	0.00440475	0.000135645	-0.000194389	-0.000350309	-0.000373764	0.000481272	0.000347764	-0.000154879	0.000399179	0.000951102	8.844567e-05	8.937019e-06	0.000357948	-0.000727947	-0.0009573	3.17674e-05	7.6321805e-05	0.000870876	-0.000772773	-2.85367e-05	0.000564582	0.000731365	0.000902294	-0.000697853	0.00133417	8.516451e-05	0.000910662	0.00160904	-0.000970216	-0.000338044	-0.000556805	0.000545649	0.000519207	0.000897497	-0.0012472	-7.45485e-06	6.710712e-05	-0.00159927	0.00129448	1.922587e-05	0.000274968	-0.000433962	-0.000440175	0.000201847	-1.71356e-05	0.000278212	0.000698224	-1.51058e-05	-0.000736334	0.000303252	-0.000928943	-0.000250786	0.000439768	0.00115361	-0.000670648	-0.000794086	-0.000474162	-0.000254736	-0.000590919	0.000605385	-0.00227731	0.000607105	0.000918184	-0.000227061	-3.19816e-05	0.00139745	0.000165417	0.000695203	1.5765738e-05	-0.00116419	0.000981804	-0.000210412	-0.000380965	8.888898e-05	-0.000495375	-0.00124025	-2.27195e-05	7.502829e-06	0.000128371	0.000459162	0.000163806	-0.000345227	0.00333791	0.00283991	0.000675564	4.663763e-06	0.000204222	0.000115145	-1.32802e-05	-0.000650078	0.000163876	0.0010852	-0.000120469	0.000990096	-0.000518814	0.000774009	0.000445878	0.000472003	0.00154522	0.000122336	0.000102706	0.000365953	0.000130278	0.00117554	0.000237669	-0.000371203	0.000823454	0.000163958	5.879315e-05	-0.000191489	-0.0007478	-0.000914812	-0.0031521	-0.000878281	-0.000776566	-0.00144005	0.000422387	-0.000977674	0.000268259	-0.000983155	0.00016511	0.000875085	-0.000611292	0.000589162	-0.000105035	-0.00200184	-9.54818e-05	-0.00156088	0.000228782	-0.00248074	-0.00070406	-0.00177105	-0.000442896	0.000288039	0.000277632	-0.000505162	-0.000122929	4.551944e-05	-0.00035528	-0.000197394	-0.000932153	-0.000623205	-0.000763744	0.000270224	0.00104273	0.000687468	-0.00041226	0.000690258	0.000162628	-0.000144364	0.000417666	0.00305996	-0.00037505	1.3211268e-05	0.000173072	-0.00069835	0.00234899	-4.77424e-05	0.000158156	-0.00187717	0.00123323	-0.00014807	0.000244501	-7.02133e-05	-0.00229201	-0.000157261	-0.00194374	0.000394162	-0.00199784	-0.00046586	0.000763617	0.00010749	-0.000951607	-0.000371653	-0.000462235	0.000437954	-0.000693439	-0.00172321	-0.000114188	0.00141977	-0.000670926	-0.000370501	-0.00311774	-0.00335869	-0.0024803	9.671424e-05	0.000146559	-4.4074e-05	0.000668093	0.000760036	-0.000511816	-0.000475776	-0.00178004	-0.00115563	8.2385064e-05	0.00369997	2.3072002e-05	-0.000946201	-0.000448401	0.000892921	-0.00179307	-0.000200034	-0.000461987	0.00010223	-0.00190896	-0.00180358	-0.00168986	0.000304379	0.000817535	0.00061841	-0.00161074	0.00142193	0.000939646	2.8351315e-05	0.00114199	-4.5764e-06	-0.00111631	-5.48707e-05	0.000381105	0.000999018	-4.20291e-05	-0.000744482	0.000434864	-6.73982e-05	-0.00033227	-0.000814833	-0.000170413	-0.000962599	-0.000321831	-3.7196e-05	-0.000212579	4.488047e-05	9.253076e-05	-0.000325924	-0.000618091	0.000274369	0.000172662	0.000636605	0.000440489	-0.000149542	-7.17948e-05	9.305327e-05	0.000138388	-0.000307151	-0.00302534	-0.00046765	-0.00478603	0.000250959	0.000175122	0.00136071	0.00147929	-0.000293137	0.00129654	-0.00121673	-0.000749486	0.00133397	-0.00105358	-0.0001469	0.000333218	8.763908e-05	0.000552796	0.00157979	-0.00015559	0.000887783	0.000201562	2.6055604e-05	9.735475e-05	0.00109464	-0.000600605	-3.96579e-05	0.000752448	-0.00146257	-0.000118877	0.00184519	0.000296005	0.000906041	0.0012203	0.000941976	0.000547907	0.000316688	4.976465e-05	-0.000495909	0.00182538	-0.000233303	0.000489263	0.000494458	-0.000345781	0.000940017	0.000481897	0.0020358	-0.00102352	0.000516465	-0.00016516	0.000312668	-0.00108034	-0.0018506	0.000897235	0.00169364	0.000171428	-0.00017549	0.000613987	0.000109675	-0.000419739	-0.000416236	-0.000322307	-0.000186156	0.00125738	0.00128232	-0.00119779	-7.54311e-05	-0.000581142	-5.39567e-05	-7.05772e-05	0.00243215	-0.000209538	0.00107502	-9.74427e-06	2.559655e-05	0.000934762	-0.000680269	-1.66788e-05	0.00197453	-0.00204715	-3.24235e-06	9.914389e-05	6.3766e-05	0.000425755	-0.000425333	-0.00192498	0.000391563	-0.000355231	-0.000101049	-0.00139257	-0.000427033	-0.000605488	-0.000209162	-0.000376033	-0.000273348	0.000502444	0.000131514	0.000204095	-0.000625932	-0.000944858	-0.000394348	0.0020271	-0.00197454	3.7218488e-05	-0.0012836	-0.00547267	-0.000531164	-0.000756819	-0.000826839	-0.000144569	-0.000908132	0.000937092	0.000822939	0.000319421	0.000269919	4.3211985e-05	-0.000135582	0.000107343	-0.000286206	-5.24555e-05	0.000473975	2.5917052e-05	0.000366831	0.000362796	5.4825286e-05	-0.000396101	-7.19042e-05	0.000211221	-0.000155694	-0.00125444	-0.000137414	-2.87846e-05	0.000158091	-0.000189884	6.0028888e-05	-0.000304129	-0.000436473	0.000216336	-0.000561688	0.000100163	-0.000581031	-0.000243909	0.000118734	-0.000268625	-0.000109037	-0.00012161	-5.94624e-05	0.000376437	-0.000340708	8.118545e-05	-0.000198189	0.000156399	-0.000100407	7.153764e-05	-2.11043e-05	0.000102948	0.000145386	5.8108664e-05	3.9795472e-05	0.000458605	-0.000613714	2.2272801e-05	0.000151979	3.0666783e-05	-8.11952e-05	-0.00028067	-0.000252191	-0.000355299	0.000520344	9.408299e-06	-0.000740295	-0.000796672	0.000811905	0.000203233	0.000466985	-0.001592	-0.00140151	-0.000675834	0.0021413	-0.000708501	-0.00144793	-0.000443162	5.4046162e-05	-0.000431751	0.000889693	0.000580793	-0.00017039	-0.000833174	-0.000161166	0.000365333	-0.000440104	0.00117777	0.00074653	0.000874435	-0.00165721	0.000138402	-6.71699e-05	0.000940426	-0.000243956	9.468348e-05	-0.00141385	-0.000443569	0.000120679	0.000384201	0.00107274	-0.00097874	-0.00146302	3.1446765e-05	0.00013848	0.000550409	-0.00194293	0.000200674	0.000882711	0.00220477	0.00175743	0.000601297	0.0010002	0.00113427	0.000850916	0.000583117	1.9820765e-05	0.00216883	-0.000517323	-0.000148763	0.000160901	-0.000321411	0.000962172	0.000117777	0.000111239	-0.000130676	6.119203e-05	0.000658915	0.000723724	0.000944162	0.000325264	0.000148762	0.000478188	0.000524309	-0.000563825	0.000875189	0.000470395	-0.000404573	0.000774617	0.000703292	5.3243428e-05	-0.00047562	-0.000277818	0.000223113	0.00119396	-7.82855e-05	0.000205137	0.000160921	-0.00100716	0.000957091	-0.000419726	-0.000827158	-0.00014508	-0.000234953	-0.000841183	0.00169869	0.00239934	0.000617451	0.000103774	0.000396243	0.000603713	-0.00100948	0.00104514	0.00156293	0.000885843	0.000562395	-0.000254594	-0.000183721	0.000292775	-0.000401653	-0.000114066	-0.000162905	0.000284716	0.00139079	0.00214593	0.000784859	0.00123002	0.00058612	0.00182368	-0.00170364	0.00243427	-2.0206e-05	-0.000983426	0.000720075	0.0009615	-0.000676287	0.000500809	0.000463209	-0.000632932	0.00010321	-0.000868202	0.000381746	-0.000318209	-0.00108426	0.000554655	0.000477574	-7.7118e-05	-0.000449148	-0.000162249	0.000207088	0.000637771	-1.53448e-05	-0.00078039	-0.000772461	0.000371588	0.000535849	0.00023617	0.000237318	0.000943041	-0.000954166	-7.49296e-05	0.000398064	-0.000170494	-0.00114433	0.00131321	-0.000383109	2.6228101e-05	-0.00114622	5.2696138e-05	0.000673654	0.000272055	-0.000152974	-5.72864e-05	0.00018091	0.000175635	7.402079e-05	-0.000101987	0.000408422	0.000214688	3.3132335e-06	-0.000348939	0.000440981	0.00141914	0.0025482	5.1388062e-05	-3.91363e-05	-0.000181284	-0.000626652	-0.000671989	0.000222022	-0.00145893	0.000228034	-0.000358301	0.000845432	0.00143816	0.000108257	-0.000413735	-0.00149545	-0.000487081	-0.000613148	0.00015845	-0.000664081	0.000701157	0.000192185	-0.000133411	0.000160426	-0.000325058	-0.000212188	0.000243752	0.000262187	1.3587666e-05	-0.000252554	-0.000132967	-0.000474429	-0.000130321	-0.000188721	-0.00015087	-2.88856e-05	0.000116542	6.5053835e-05	-0.000367573	-0.000274501	-0.000408711	-7.50954e-05	0.000374327	-5.90502e-05	0.00011958	-0.000239321	-0.00139549	0.00084458	0.00119787	0.000230592	0.000796737	-0.000803301	0.00270902	-0.000269147	0.000890734	-0.000334766	0.00235943	0.000899767	0.000595645	0.000276109	0.000241428	-0.000625605	-0.000754837	0.00084222	-0.000111836	-0.00163456	-0.00202333	0.0011421	-0.000972587	0.0014257	0.00257204	-0.000641354	-0.000624252	0.00140977	-0.000285164	0.000533462	0.000112816	0.000526604	0.000630397	4.1528278e-05	-0.000654297	0.000405507	0.00027019	0.000117227	5.241409e-05	-0.000363204	0.000441896	0.000646754	0.00043788	6.753365e-05	0.000182484	-0.00010659	-0.000130949	-0.000363348	-0.000537837	-0.000390324	-0.000849302	-5.48575e-05	0.000830603	0.000241851	6.4323053e-06	-0.00023131	-0.000681704	0.000604066	-3.88638e-05	0.000540388	0.000260546	0.000190913	-0.000515951	0.000205213	0.000354393	-0.000379963	0.000609168	0.000351832	-0.000703706	0.000904778	9.4046874e-05	-0.000980619	0.000564626	0.00299904	-0.000174405	-2.18768e-05	0.000218204	0.000544707	0.001748	-0.000477393	-0.000579733	0.000871802	0.00183031	0.000227107	0.000301688	-0.000121458	-0.000556049	0.000237812	0.00139404	-0.000708876	0.00181988	0.00150945	-0.00226417	0.00128784	-0.00172335	0.000379604	0.00108504	0.00162395	-0.000216335	0.00118566	0.000292214	0.00143697	0.00023496	-0.000446071	0.00057155	-0.000205283	0.000763709	0.0018612	0.000134607	-0.000549647	-0.000946483	0.00129546	-0.00147081	-0.000286551	-0.00085774	0.000353036	-0.000377735	0.000459013	0.000986351	-0.000392011	-0.000393234	-0.000992696	0.0010257	-0.00143923	0.000973645	-0.00087546	-0.000160142	-0.0024001	-0.00145572	0.00270812	3.988422e-05	-0.00163553	-0.00214565	0.000238831	0.00068217	-0.000558335	0.00118521	0.000409928	-0.000706203	0.000190299	-0.000260669	-0.000486694	0.000194323	0.000692406	-0.000227725	0.000979025	0.000878352	0.000171681	-2.91314e-05	-0.000578333	-0.000401628	-4.40203e-05	0.00128591	0.000451086	-0.00104572	0.000205228	0.000146241	0.000970817	0.00056588	0.000283723	-0.000423812	-0.000745216	-0.00179489	-0.00110571	4.628615e-05	-0.000571726	0.0021371	0.00250485	-0.000614041	-0.000423072	-0.00090186	-0.00126404	0.00119283	-0.000622561	-0.0014784	-0.00121127	0.000706261	0.000620197	0.000147531	-0.000433401	-0.000310112	-0.000999408	0.00151681	-0.000531778	-0.00026007	0.000445604	-0.000234332	0.000246862	-0.000331166	0.00104432	0.00158664	-0.00210096	0.00332674	0.000561315	0.000132423	0.000812112	0.000614713	0.000629012	-0.000295725	4.3001328e-05	-0.0023256	0.00164889	0.000239364	0.000109603	0.000402996	-2.13918e-05	-0.000771946	-0.000195884	0.000253746	0.000189717	0.000414895	-0.000475076	-0.00134793	-0.000306722	-0.000287394	0.00189415	0.000874856	5.1060622e-05	0.000462371	-0.00419066	-0.00373362	-0.000866117	-0.00073737	-0.000175017	-0.000191797	-0.000338113	-3.30171e-05	-0.000238061	-0.000570498	-0.000748465	-0.000105374	0.000316438	-0.000993459	-0.0011901	0.000716224	-0.000652673	0.00165264	0.000710334	-0.000534432	-0.000646984	-0.000453694	-0.000129573	-0.000759649	0.000763568	0.00027616	0.00044856	0.000484512	-0.000316299	0.00154124	0.000419887	0.00101871	-0.000671508	-0.000138122	-1.43508e-05	0.000507825	0.000750559	0.00126709	0.000967466	-0.000577948	0.00109984	-8.59097e-05	0.000872076	-0.000489684	-0.000604647	-0.000225172	-0.000333069	-9.02492e-05	0.000218623	0.000414879	-0.000129156	-0.000980306	-0.000679268	0.000568859	-0.000704436	-0.000137077	-0.00172486	0.000940792	-2.29208e-05	-0.000973968	-0.000262632	-0.000227094	0.000434688	-0.000605676	-1.48942e-05	-0.00026026	-0.000115295	-0.00171496	-0.000195712	-0.000596125	-0.0025113	-0.000917899	-0.000127112	-0.00123865	-0.000377841	-0.00182341	-0.00161617	-0.000358519	-0.00148952	0.000132294	-0.00114348	0.000373761	4.246791e-05	0.000133779	0.000136511	-0.000538285	-0.000562781	-0.000583149	1.8870385e-05	0.000385402	-4.31197e-05	-0.000297876	0.000836988	-0.00119643	-0.00064383	0.00088867	-0.000284476	0.00013179	-3.44754e-05	4.5928107e-05	-0.00128637	-0.000342184	0.000141359	0.000853939	-0.00121778	0.000292685	-0.000246692	-0.000946471	-0.00186934	0.0024374	0.00108627	-0.00016465	-0.000535091	0.001036	-4.59842e-05	-0.00152448	0.000352087	0.000763472	0.000202201	0.000381734	0.000431802	-0.000140732	0.000147551	-0.0013076	-0.000444435	-0.00124672	-0.000267141	-5.34898e-05	-0.000178476	-0.000638077	0.000250552	0.00103857	0.00125855	0.000803207	0.00165402	-0.000138971	4.13463e-05	-1.30156e-06	-0.00180804	-0.00184488	-0.0038938	-0.000274192	-0.000206077	-0.000577805	-0.00161521	-0.000753668	-0.000544939	0.000190588	-0.000293109	-0.00147634	0.000108604	-0.000519206	0.00155277	0.000552319	0.00172145	-0.000356387	-0.00037035	-0.00133893	-0.000555806	0.000156663	0.000146671	0.0026241	0.000178911	-0.00105273	-1.95507e-05	-0.000488264	-0.000340847	0.00112431	2.9527593e-05	-0.000787896	0.00153398	-0.000266241	0.000455011	0.000227769	0.00178404	-0.00167511	-0.00049607	-0.00113326	-0.00186771	0.000297267	0.000610984	0.000180161	0.000660149	-0.00125839	0.000263039	0.00371381	-0.00140172	-0.000272779	-2.22392e-05	0.00240087	0.00117608	0.000425345	0.00366443	-0.000211671	0.000460074	-0.000416183	-7.58587e-05	0.00116785	-0.000386651	0.00119673	0.000568009	-9.29445e-05	0.00138484	-0.000170538	0.000582836	0.00267163	0.00133998	-2.26482e-05	-0.00227893	0.00108275	-0.000550686	-0.00111385	9.6492564e-05	0.000735299	0.00289877	-0.00162518	0.000302522	-0.00156691	-0.000606877	-0.000286602	0.00043144	0.00277357	0.000758729	0.000336438	-0.00198285	-0.0012047	0.000423332	6.593731e-05	0.000449864	0.000433583	0.00138429	0.00109598	-0.00151187	0.000895144	0.000484116	0.000351302	-0.000667582	-0.0001112	-0.00111304	0.000138677	-0.000268332	-0.000945842	-0.000837304	-0.000934339	-9.94824e-05	-0.00103295	-0.00095138	-0.00044602	-0.00104122	0.000651708	0.0006131	0.00147707	-0.00041578	-0.00293095	-0.000730187	-0.000836936	0.000741472	-0.00136507	0.000379914	-7.41621e-05	-0.000326218	0.000413125	0.000920611	-0.00100182	3.3853703e-05	-0.00106186	0.000434624	0.000255985	0.00114019	-0.000539221	0.000502728	0.00148277	-0.00114702	0.001271	0.000186716	0.000150468	-9.44249e-05	-0.000280187	-0.000528494	0.00116169	0.00223301	0.00124002	-0.00043991	0.00164205	-0.000142004	0.00130493	0.000222373	-0.000212201	-0.0001095	-0.000266275	0.000369821	0.000323071	0.000507964	-0.00166848	-0.000178931	-0.000825499	0.000161171	0.000244529	-2.76596e-05	-0.00017346	-0.000330626	-0.0011544	-0.00149945	-0.000137711	-0.000410414	0.00134414	-0.000152933	0.000550002	-0.000703095	0.000306865	0.0013622	-0.000140883	-0.000126248	0.000747593	0.00018587	-0.000433985	-0.000440233	-0.000130678	-0.000351535	-0.000671714	-8.90628e-05	0.000591898	-0.000711195	-0.00176945	0.000629987	0.00119217	0.00207393	0.00074721	0.000701268	-0.000278339	0.000326845	0.000251952	-0.000882299	-0.00143705	-0.00130643	0.0018954	0.000570538	0.00056346	0.00022048	0.000465627	-0.000709983	4.4367745e-05	-0.000274841	-0.000544493	0.000136709	7.8341865e-05	0.0001275	0.000554695	-5.74998e-06	0.000562066	0.00102215	0.0014155	0.00138452	-0.000527473	0.000409323	0.00109988	-5.17329e-05	-0.000165387	8.904322e-05	-0.000958783	-0.000365512	2.1841342e-05	0.000954923	-0.000649851	-0.000107412	0.000572378	-8.63188e-05	-0.00161631	0.000958507	0.000161598	-0.00232087	2.6407779e-05	-0.000380645	-0.000232811	7.788306e-05	-0.00128144	-0.000370683	-0.000310463	0.00129035	0.00110258	-0.00105195	-0.000467921	0.00055778	-0.000119234	-0.000281412	-5.25634e-05	0.000295949	-0.000512295	0.000315709	0.00106273	-0.000378002	-0.000976821	-0.000133442	0.000409665	-0.000295061	-0.000558262	-0.00151825	-0.0014689	0.000334297	0.000712647	0.00112277	0.00147036	-0.00103298	-0.00117906	-0.000211503	0.000206181	0.000125306	0.000484343	0.000855853	-0.000589125	-0.00335676	-0.00102917	-0.000458833	0.000485742	-9.24941e-05	0.00124386	0.000543934	5.173359e-05	0.000413913	-8.46133e-05	-0.00121296	0.000968259	-0.00057896	0.000571856	0.00262894	1.2854829e-05	0.000172301	-0.00110965	-0.000407357	-7.8606e-05	-0.000234904	0.00172898	0.000502196	-0.000524428	-0.000412451	-0.0010213	-3.10875e-06	0.00052078	0.000836542	0.000551758	-9.9545e-05	-0.000465856	0.00127716	0.0022782	0.000594789	-8.11494e-05	-0.000242126	-0.000168237	0.00118098	0.000559752	-0.000407694	0.000505024	0.000484167	0.000928048	0.00020422	0.000495804	0.00136566	-0.000208671	0.000150234	-0.000939245	0.00226233	-0.000303351	-0.000386885	-0.00213524	-0.00355041	3.946488e-05	6.958224e-05	-0.000150099	-0.00129858	-0.000641075	-0.00141589	0.00120788	0.000413792	0.000509856	-0.000111901	0.000318317	4.434987e-05	0.000657211	-0.000615571	2.411227e-05	-0.000131969	-0.000167209	0.000244476	9.952624e-05	-0.000217504	0.000149885	-0.000739712	-0.000141095	0.00222146	0.00267019	0.00174978	-0.000832189	-0.000549714	0.000680673	0.000122529	0.000713176	-0.00132103	-0.000224097	0.000257532	-7.77413e-05	0.000536705	0.000354053	0.000272549	0.00258206	0.00109338	0.00036313	0.000344447	0.000291726	0.000790162	-0.00215011	-0.00155184	-0.000226783	-0.000936315	0.00222848	-0.000458705	7.414786e-05	0.000372657	2.4024861e-05	-6.35689e-05	-0.00171172	0.000185875	-0.000261781	9.665311e-05	-0.000416858	0.000560822	-0.000971485	-0.000945823	-0.000258154	0.000299827	-0.00188514	6.6138084e-05	0.000984533	0.0004739	-0.000441474	0.000244767	-0.000131069	-0.00103557	0.000293138	-0.000372316	9.06075e-06	-0.000379454	0.000334087	0.000674758	0.000664918	-0.000541748	0.00159036	0.000102098	0.00120794	0.000516971	0.000225159	0.000482896	0.00149529	0.000320685	-0.000631673	-0.000460247	-0.000129558	-0.0023392	-0.000301386	-0.000123294	0.000673389	-6.22528e-05	-0.000461945	0.000551737	0.000348621	-0.000418777	0.000629954	-2.17459e-05	-0.000648056	-0.000514095	-0.000916615	-0.000532892	-9.5147e-05	-4.36472e-05	0.000210263	0.000283458	0.000590304	0.000194522	0.00084306	0.00141652	-0.000299079	0.000180833	-0.000326038	-1.51313e-05	-0.000478849	0.00061288	0.00112164	0.000141806	0.000206985	-0.000785793	-0.00121995	-0.00116566	-0.00100125	-0.000901078	0.000380838	-0.00138167	0.000564565	7.5034695e-05	0.000395616	3.2838875e-06	0.00017209	0.00103132	-0.000508115	-0.00077645	-0.00139475	0.00142342	-0.000127702	-6.88466e-05	0.000193694	0.00139051	-0.0020865	8.213488e-05	-0.000378104	0.000853493	0.00105503	0.000399647	-0.00208047	-3.57274e-05	0.000173734	-0.000518475	-0.00107791	0.00142037	-0.000854173	0.000724963	0.000243708	-0.000397111	-0.00118375	8.796679e-05	5.1328792e-05	0.000407108	0.000512539	-0.000419856	0.00163966	0.000527335	-0.000390591	-4.12609e-05	-0.000348419	0.000454088	0.00165615	0.00119445	0.00171967	0.000527152	0.000892782	0.000686982	0.00162903	0.000682369	-0.000145299	0.00060064	-0.0012068	0.000128042	0.00117511	0.000217791	0.00039387	-0.000669353	-0.0012986	0.000212012	-0.000202743	0.0021572	-0.000621207	0.000625196	-0.000456791	0.00118222	-0.00048375	0.00170134	0.000664074	0.000794352	-0.000439101	-0.000841446	-0.000493613	-0.00105755	-0.000813619	-0.000209577	0.000646862	0.000845436	0.000761199	0.000412338	-0.000469673	-0.00100375	0.000420699	-0.00130029	-0.000232709	0.00174682	0.000661463	-0.000136392	-0.000179035	-0.00128999	-0.00141876	-0.000115865	0.00231682	6.939277e-05	0.00134774	0.000946139	-0.0003205	-0.00155285	-0.00060589	-0.000498725	-9.66758e-05	0.000811892	-0.00226542	-6.55666e-05	9.605484e-05	0.000987496	9.3787006e-05	0.000695106	3.639673e-05	0.000426021	0.000316489	-0.000108608	-0.000638035	-0.000685573	0.000279596	0.00223453	-0.000132334	-0.000303781	-0.00018236	0.00136724	0.000106195	-7.614e-05	0.000792708	-0.000827411	-0.00412237	0.000276244	0.000123411	-0.000438529	-0.00149495	0.000560654	0.00134313	8.691165e-05	0.000438138	3.9643503e-05	-0.00085361	0.0019404	0.00065648	-2.85679e-05	-0.000943525	0.000258022	-0.000165199	0.00229517	0.000113681	-0.000530512	0.000957559	0.000260029	-0.00117589	-0.000367423	0.000178645	-0.000455412	0.00205806	-0.000327648	-0.000273344	-0.00104078	-0.000225334	-0.0010107	8.5762455e-05	0.00066384	-0.000791888	-0.00103322	-0.000530359	0.00064115	0.000123111	-0.00104289	-4.93422e-05	0.000612516	0.000868845	-0.000547487	-0.000204189	4.2007552e-05	0.000538124	9.297084e-05	-0.00110252	0.000590223	0.000847975	0.000132765	-9.77027e-05	-0.000827723	0.00158453	3.8026985e-05	-0.000172256	-0.000983305	0.00205291	0.00305341	0.00137729	0.000504763	0.00104419	0.000646066	0.000152465	0.000462524	-0.000527788	0.000702281	0.000382822	0.000456648	-0.00104382	4.7401183e-05	0.000112341	0.000814797	0.000758869	-0.000404807	-0.00100974	0.00326159	0.00135158	0.00127374	0.000491864	-0.00265292	-0.000218441	0.000623506	-0.00151499	-0.000150238	9.980002e-05	-0.000363972	-0.000528098	-0.000269538	0.000532176	-0.000176518	-0.00106964	0.00142632	-0.00111448	0.000158522	-0.00558168	7.52492e-05	-0.00135685	0.000377325	0.000995884	-4.43062e-05	-0.00128951	-0.000483624	-0.000351299	-0.000240871	0.000360627	-0.0012212	-0.0016997	-0.000884022	7.632483e-06	-0.000106628	-0.000612939	0.000513888	0.000475579	-0.000817742	0.00031388	0.0014442	-0.0007182	-0.000582907	0.00136583	-0.000918848	-0.000642033	0.000923775	0.000114236	0.000813849	0.000949715	-0.000675541	0.000776709	0.00025013	0.000276894	0.0010142	0.00165276	0.000171265	0.00230634	0.00073414	0.000984949	-0.00100814	0.00037452	-0.000462533	-0.000853495	-0.00101276	0.000811499	0.000401531	-0.00075688	3.2206422e-05	-0.000375495	-0.000176797	0.000239446	-0.000186135	0.000237136	0.00150836	-0.000720271	-0.000628373	-0.00105224	-0.000478359	0.00123255	-0.00102769	-0.00103423	-0.000473938	0.000217761	-0.0010743	-0.000779816	-8.69555e-05	-0.000895176	6.1866005e-05	0.000114223	0.000659254	0.000423147	-0.00107209	0.000234907	-5.77811e-05	0.000154838	7.59667e-05	0.000517645	-0.00058545	-0.00131743	0.00210553	0.00126008	0.000148894	0.00167458	-0.000801243	0.00156287	0.00034238	0.00132341	0.00140996	0.00112983	0.000839811	0.00100314	-0.000436489	-0.000401275	0.000699179	0.000820414	0.00189709	0.00147531	-0.000324675	-0.000191411	0.000594659	-0.000330957	0.00269089	0.00068088	-0.000168226	0.000227338	-0.00176527	-0.000372753	5.3537035e-05	-0.0010641	0.000532756	-0.000860718	-0.000149096	-0.00142931	-0.000999245	0.00014749	-0.000131376	0.000283357	0.000837854	-0.00055645	-0.000726709	0.00234617	0.00215635	-0.000743582	0.00070727	0.000318402	0.000146209	0.000119264	0.000662171	-0.000329315	0.000203605	-0.000296045	-6.92154e-05	-0.00053586	0.000421616	0.000862274	-0.00131374	0.00052876	0.000114256	-2.40086e-05	0.000173422	-0.000526177	0.00120688	-7.02281e-05	0.000260686	-0.000734762	-0.00024784	-0.000112901	-0.00125381	0.00178467	0.000369786	-1.88697e-05	-0.00274449	0.000556972	-0.000470592	-0.000520148	-0.000598142	-0.000870444	-0.000218717	-0.000982205	0.000449753	0.000416624	-0.000399523	-7.02152e-05	0.00116361	0.000862152	-0.000278382	0.000744424	0.00127406	0.000817616	0.000294742	-0.000537616	-5.88398e-05	-0.0010286	-0.000293449	-0.000176041	0.00206699	-0.000159099	-0.00112398	0.000713993	0.00101349	0.00086847	-0.00198834	0.00120193	0.00123142	-0.000508299	-0.00114646	-0.000419789	0.00120928	-0.000721042	9.589522e-06	0.000273877	-0.00161843	0.000752412	-0.000765697	-0.00052969	-0.000105751	0.00073258	0.000118777	0.000141498	0.000431474	0.00308508	-0.000170989	-0.000926439	0.00133328	0.000110209	-0.000609596	-0.000446275	0.000803698	-0.00086321	0.000210817	0.000687632	-0.000648026	0.00114837	-0.000715471	0.00192129	0.000136848	0.000633849	0.00163491	6.46736e-05	0.000135636	-6.49926e-05	-0.00196823	-9.47238e-05	-0.00119008	0.00035453	0.000108375	0.00191976	0.000500834	0.00124573	-0.000197568	0.00165353	0.000650596	0.000700198	-0.00289184	0.00118388	0.000518403	0.000343641	0.000755997	-0.00141417	0.00284196	-0.000975981	-0.000835391	-0.00166682	9.759807e-05	-0.00225827	0.000461678	-0.00103882	-0.000263779	-3.28053e-05	0.00177362	0.000593666	0.00053702	0.000297422	0.000701058	-8.10891e-05	0.000229559	-0.000662272	0.000510281	0.000288493	-0.00180883	-0.00189759	-0.0014468	-9.79518e-05	-0.0011288	-0.00442916	-0.00033069	-0.000812036	0.000389495	-0.001324	0.000145861	-0.000658523	5.127678e-05	0.000999715	-0.00035978	-8.91563e-05	0.000451283	-0.000508642	0.00062225	-0.000316238	0.00117753	-0.00115198	-0.000669586	-0.000347379	0.000826246	0.00114481	-9.45282e-05	0.00283548	0.00044316	0.00123139	0.000792355	0.000757454	0.00134862	0.00157874	0.000374345	-0.0017311	0.000364439	2.8456316e-06	-0.000268304	-0.000666122	-7.52929e-05	0.00132997	0.000270249	-0.000247638	0.000273939	-0.000202647	-0.0010717	4.4704964e-05	-3.27109e-05	0.00108181	0.00682244	-2.88644e-05	7.015747e-05	-0.000164649	0.000695334	0.000286433	0.00226436	-0.000119099	-7.61968e-05	-0.000991597	0.00106057	0.000399588	-0.000290092	-0.000191607	0.00148606	-0.00247787	-0.000449272	-0.000977348	-0.00151014	0.00200845	-0.000196635	-0.000172253	-0.000212218	0.00013669	-0.000393851	-0.000167911	-0.0017899	-0.000154854	0.000396132	-0.000388245	-0.000281549	-0.00101803	0.000118387	0.000759514	-0.000246855	0.000793117	-0.00148444	0.00167266	0.00046151	0.00215607	-0.00290508	0.000740008	-0.000465936	-0.000479368	0.000388358	-0.000500443	-0.00058316	0.000327648	0.000338606	0.000514661	0.000319157	0.000526573	-0.000310093	0.0036704	0.000170286	-0.000792843	0.00067716	-0.000776096	1.4739638e-05	-0.000627557	0.00263117	0.000850174	-0.000612297	-0.000993561	-0.00041225	-0.000599212	0.00105508	-0.000720677	0.000544279	7.085335e-05	-0.000224919	0.00108567	0.000648273	-0.00157316	-7.85626e-05	-0.000142354	-0.000127318	-0.00058818	-0.000118451	0.000537586	-0.000442089	0.00102411	-8.82259e-05	0.00126537	0.000322	-0.000634178	0.000159667	-0.00068531	0.000962976	0.000577156	0.000762033	-6.68402e-05	0.001047	0.000199935	-0.0002165	0.00135343	-0.00153982	-4.4804e-05	-0.00118559	0.000544572	-0.00167142	-0.000872182	-0.000149515	-0.000193847	0.00095019	-0.000682144	-0.00095319	0.000139748	0.000424171	-9.81502e-05	-8.72226e-05	0.000105354	0.00154924	0.00187635	0.00165049	0.00132917	0.00109955	0.000492776	-0.00162491	0.00122083	-0.00480964	0.000187327	5.8314472e-05	-0.000409326	-0.000340707	-0.00209619	0.00116542	-0.00127885	-0.000459723	-0.000154165	0.00041906	1.5206645e-05	-0.000227552	0.000652053	-0.000967682	0.000548662	8.791542e-05	4.687859e-05	0.000949584	-0.000533987	0.00134512	-0.000742936	-6.86272e-05	-0.00196673	-9.4844e-05	-0.000503193	0.000394458	0.000157919	0.00047128	0.000941838	-0.000725487	-0.000659888	0.00116926	-8.48135e-05	-0.000950188	0.000135871	-0.000883577	0.00101416	0.000109279	0.00159502	2.6847734e-05	-0.000886251	0.00158676	0.000875594	-0.00022194	-0.000242846	-0.000892754	-0.000842411	0.00040783	0.000583381	-8.69616e-05	-0.000433921	0.00036879	-0.000376592	-0.000502846	-0.00113247	0.00110298	-0.000495064	0.000256912	-0.000144356	-0.000342735	-0.000777812	0.000645973	9.200228e-05	-0.000412984	-0.000265614	0.00058414	-0.000280692	0.000506718	-0.00103027	-0.000152572	0.000434999	-0.000430026	4.6147135e-05	-0.000529967	-0.0011072	0.000117474	-0.000670452	0.000258592	3.9878698e-05	-0.000200362	-0.00018798	9.95706e-05	-0.000255689	-0.000148217	-0.000696277	8.1308215e-05	-0.00100829	-0.000509577	-0.000474931	-0.000372752	0.000391087	-0.00013536	0.000179031	0.000159114	5.8688056e-05	0.000237575	-0.00014921	-4.43045e-05	-5.43746e-05	-0.00027373	0.000185382	-0.00082613	-0.00102111	-5.45216e-05	0.000181062	-0.000305089	-6.88409e-05	-0.000311354	-9.3906e-05	-0.000851435	0.000239389	-0.000492372	-6.95752e-05	1.32474215e-05	-0.000424788	-0.000576786	0.000160359	0.000480917	-2.80223e-05	0.000200032	6.649012e-05	0.000129589	0.000840248	0.00113881	0.000263847	0.000681949	0.000339038	-0.00014175	0.000737364	-0.00286079	0.000233407	6.206765e-05	5.237361e-06	-0.000519294	-0.000253265	4.0391173e-05	-0.000796335	-9.42379e-05	8.155052e-05	0.000252353	0.000126216	-6.56459e-05	-0.000251519	-0.00011042	-0.000230327	0.000120744	-9.9023e-05	0.000146642	-0.000912596	-0.00062029	-0.000396846	-0.000359994	-0.00198994	-0.000516132	-0.000324949	0.000166271	0.000238294	-6.90252e-05	-0.00254449	0.000486048	8.3556726e-05	-0.00110683	0.00112125	0.00114688	-0.000887696	-0.00129868	0.000539674	0.000834386	0.000265338	-0.00129435	-0.000331941	-0.000200369	0.000418289	-3.78526e-05	0.000753567	0.000664698	0.000369109	0.000437501	0.000533229	-0.0015277	-0.0014754	0.000728933	-0.00366691	0.000993781	-1.40329e-05	0.00158033	-0.000276675	-0.000846777	-2.90205e-05	-3.46721e-06	-0.000338774	0.000167111	0.000662652	-0.000175618	-0.000419438	0.000244741	0.000737835	0.000263947	-0.000716322	0.00188014	0.000193197	-0.00118083	0.00148556	0.00125763	0.000170966	4.68634e-05	0.00120695	-0.000632551	-0.000636901	0.0010999	-0.00033307	-0.000514642	0.00043553	-0.000430299	-0.000289509	0.00114288	0.00144893	-8.94995e-05	0.00265684	0.000978274	5.4976248e-05	-0.000467377	0.00115819	-0.000651744	-0.00203814	0.000192007	-0.000579688	0.00195926	-0.000223286	-0.000281189	-9.22187e-05	0.000178408	2.5225238e-05	-0.00192911	-0.000349358	0.000632722	0.00125111	0.000559899	0.000905186	-1.78196e-05	-0.00118847	0.00020508	0.000277264	0.000452152	-0.000664043	0.000712843	-4.56124e-05	0.000678174	0.00160627	0.0017239	-0.000395164	-0.000764356	0.000804138	-0.00203109	0.000540198	-0.000360073	-0.000919321	-0.000564085	-0.000532665	0.000360944	-0.000359671	-0.000270699	-0.00186931	0.00324946	-8.50824e-05	0.000382209	-0.000229435	-0.00290513	0.000803474	-6.49759e-05	-0.000190345	8.385492e-05	0.000269721	0.000102311	-0.000268702	0.00129878	-0.00121371	-0.000637866	0.000590185	7.776399e-05	-0.000305108	-0.000195315	-0.000498965	0.000112127	0.000392859	-0.000332629	-0.000194184	0.000274519	-0.000203239	0.00133693	-0.000200469	0.00121088	-0.00159375	-0.000592395	0.00268101	0.000127892	0.00031845	-0.00075203	0.00107173	-0.000276076	0.00100666	0.000177226	-0.000949203	2.3186107e-05	-0.000497806	-5.54718e-05	0.000523608	-0.00207299	-0.000595596	-0.000209495	-0.000444166	-0.00109006	0.000734211	-0.001021	-0.000582678	-0.000140619	8.734652e-05	-0.000837439	0.00190693	-0.0012446	-0.000676236	-0.000132119	0.00143258	-0.000549288	-0.000835513	-0.001836	0.000344176	-0.0001848	-7.57279e-05	0.00116142	0.000480549	-0.000675	0.000158719	0.00153623	-0.000193271	0.000837617	-0.000369803	0.000437722	-0.00102333	-0.000214057	-2.30224e-05	-9.85291e-05	-0.00231111	-0.00213313	0.000159363	-0.000624329	0.0013135	-0.00139931	0.00140765	0.000338005	-0.00148797	0.000595678	0.000882672	-5.96484e-05	-0.000359553	6.727553e-05	0.000334264	-0.000430129	-3.30194e-05	-0.000197574	-0.000458292	-0.000303858	-4.21525e-05	0.000140631	0.0002245	0.000539931	0.000360564	-0.00134821	0.000525159	0.00123684	-6.8814e-05	2.8894105e-05	0.00097187	0.00117516	0.000107257	0.00104064	0.000474427	0.000415724	-0.000139968	0.00043863	-5.49727e-05	0.000200984	-0.000652914	-0.000249103	0.000703799	-0.000871969	0.00041705	0.00015869	0.00324605	-0.000123321	0.000287246	-0.00170671	-0.000396914	0.000727962	0.00078921	0.000208096	-0.000106681	-0.000526789	-8.17315e-05	0.000402197	0.000122109	0.0009013	-0.000570062	0.000956498	-0.00066037	0.000141059	0.000862579	0.00101706	-0.000247085	-0.000627963	0.00035403	0.000123542	0.000452557	-0.000777737	-0.000155579	0.00027069	-0.0011528	0.000505216	-0.00186333	0.000552524	-0.000292038	7.3192837e-06	-0.000904576	-0.000192459	-0.000240557	-0.000216858	-0.000483922	-0.000359238	0.00126099	0.00051625	-3.78604e-05	-0.00157034	0.00146236	0.000401198	-0.000351686	-0.00194755	-0.00271886	5.624767e-05	0.00118575	0.00375154	0.0028247	0.00172455	0.00147743	-0.00174807	-0.000419394	-0.00088161	-0.000947121	-0.00072662	-0.000159072	0.000352298	-0.000140071	0.00131661	-0.000224389	-0.000481279	-0.00246806	-0.000309875	-0.000202087	-0.000250074	-0.000569988	-0.000723181	-0.000295053	-0.000881176	-0.00102572	-0.000331422	-0.000845694	-0.00040831	0.000567812	0.00015059	0.00041776	0.000503757	0.000501622	0.00218153	-0.000210778	-0.000686542	0.00208498	-0.000939552	7.911069e-05	-0.000399656	-0.000760352	0.00191093	-0.000151349	0.00178006	-0.00085789	-0.000142994	-0.000488694	0.000226066	-0.00101579	-0.000477311	0.00065624	0.00171955	-0.000216196	-6.3302e-06	-0.000243179	-6.57333e-05	0.00040988	0.000605144	-0.000355826	0.000644746	2.3433553e-05	-0.00117072	-0.000587948	-0.000758811	0.000590332	-0.00148458	0.000618365	-0.000505923	-0.000378236	0.000817647	-0.000255651	-0.000712528	-0.00427498	0.00292057	0.000384633	0.00302978	0.000842621	-0.000588007	-0.000216379	-0.00217892	-0.000413204	-0.000167523	0.00199612	-0.000623797	-0.000567126	-0.00105992	0.000314234	-0.000277932	-0.00047038	0.000801308	-5.94914e-05	0.000493765	-5.27524e-05	0.000302381	-3.58367e-05	0.00147676	-0.00023398	-0.000578628	-0.000909036	0.000394803	0.000497504	0.000184831	0.00131485	-0.000775934	-0.000460435	9.907087e-05	0.000229282	-0.000800569	0.000324334	-0.00159973	-0.000211849	-0.000134816	-0.000430962	0.000217827	0.000303748	0.000868508	0.000856053	0.000725424	0.000367159	-0.00223077	0.000277374	-0.00025308	0.000108427	0.00211158	0.00013769	0.000381486	0.00384541	0.000639506	-0.000321615	-0.000521551	-0.0001324	-0.000450018	-0.000585445	9.729178e-05	-4.23048e-05	0.000552067	-0.000690914	-0.00306461	-0.000510054	-0.00126033	0.000970007	-0.000832872	0.000754531	-0.000902409	0.00191719	-0.00161156	-0.00120391	-0.000533205	-0.000204489	-0.00162703	-9.25547e-05	-0.000365106	0.00111134	6.7195375e-05	-0.000247706	0.000375197	0.000261184	0.000659028	-0.00030412	-0.00215748	0.000168841	-0.000963569	-4.43863e-05	0.00019319	-0.000433765	-0.000518203	-0.000409895	-0.000338655	5.7839858e-05	0.000243403	-0.000683552	0.000345908	0.00131028	0.000202367	-0.000166825	-0.000102066	-0.00047134	0.000387136	-0.000351315	-0.000115766	9.681834e-05	-5.96498e-06	0.000737462	-0.000566264	-0.000833959	-0.000998285	-0.00023747	-0.000504937	-1.46063e-05	-4.51189e-06	8.06177e-05	-0.0002108	5.525916e-06	0.00134078	0.000542792	-0.000859992	-0.00111699	0.00147442	-3.10041e-05	-0.000312667	0.000677737	-0.000987128	-0.000294707	-0.00137085	-0.000342283	4.4900976e-06	0.00167364	-0.000386362	-0.000519906	-0.000736827	-0.000362926	-0.00102159	0.000247687	0.00107012	-0.000200223	-0.000423285	-0.000812306	0.000621232	6.901328e-05	-0.000815438	0.000156816	-5.68603e-05	-0.000264874	0.000899615	-0.000933213	0.00105938	-0.000756856	-0.000177699	-0.000523695	0.000553468	0.00197307	0.000921367	-0.00100887	-0.000110866	0.000564288	0.000773654	-0.00101599	0.000529708	9.285862e-05	0.000659311	-8.69069e-05	-0.000162112	-0.00393687	0.000273111	-0.00027748	0.000457603	-0.000925727	-0.00132097	-0.000222013	-5.13391e-05	0.000158863	-0.000493118	-0.000453205	0.000225879	-0.0014876	-0.000303653	-0.000145839	0.000940345	-0.000254329	0.00255505	0.000450737	-0.000724342	0.00011011	-0.000674213	0.000117255	-0.00178546	0.00062595	-0.000221859	-0.000301736	0.000167393	0.000978717	0.000230137	-0.000152331	0.000592958	-0.000454469	0.000377565	5.1766972e-05	-0.000510116	0.00018385	0.000712359	0.000346365	6.393651e-05	-0.000969898	0.000261138	0.00377689	-0.00047395	-0.00142884	0.000393018	0.000602696	-0.000574492	0.00148401	-0.000680601	0.000252749	0.000238141	-9.51622e-05	-0.000700908	-0.0018527	-0.000863725	0.000198216	-0.00133371	9.6785756e-05	0.0011163	0.000395236	9.9711986e-05	-6.08445e-05	-0.00048339	0.000488226	3.0886284e-05	-0.000496658	-0.000488535	0.000775947	-0.000766603	0.000250411	-0.00016681	-9.27283e-05	0.000798847	2.9756578e-05	-0.000862236	0.000170147	0.000357347	0.000221275	0.00105747	0.000752206	0.0011362	-0.000107661	1.0679794e-05	0.000188834	0.00102397	-0.00075496	-0.000232529	0.00057291	-0.00106512	0.000209433	3.042434e-05	-0.000555002	-0.000134362	0.000144459	0.00141946	0.000136607	-0.000825572	0.000920954	0.000125202	-0.000498925	-0.000102785	-0.00116466	0.00193467	0.000645931	0.00129277	-0.000557802	0.000850347	-0.000369745	0.000752397	0.00151907	-0.000453775	-0.000970975	-0.000382856	0.000232197	0.000663295	-0.000355137	-3.78562e-05	1.4591317e-05	0.0021471	-0.00141008	0.000127417	0.00017008	-0.00103777	0.000325211	0.000314289	-5.29216e-05	0.000119265	-0.00134038	-0.000315594	0.00440177	-0.000238074	-0.000153872	-0.000669151	0.000228991	0.000482866	0.000570951	0.00155192	-0.000333089	0.000353039	-0.000145452	0.0013539	0.000609309	0.00117722	0.00121546	0.000882984	-0.00100905	-0.000250295	-0.00019626	8.425629e-05	0.000412641	-6.35202e-05	0.00157823	0.00415271	-0.000252093	0.00420503	-0.000411216	-0.00226012	-0.000773725	-0.000282581	0.00138935	-0.000693839	1.5900569e-05	0.00121926	-0.000748156	0.000249334	-0.000874556	-0.00077337	0.000575093	0.000191748	-0.00119949	-0.000828319	-0.00262582	-0.000674121	0.000361866	0.00081886	-0.00107256	-0.000519795	1.4942548e-05	0.000123111	-0.00117413	-0.000288276	0.000492056	0.00297994	0.000149361	-7.26267e-05	-0.000514532	-0.000674543	0.000227481	-8.8646e-05	-4.15911e-05	0.000376936	2.8927841e-05	-7.84735e-05	-0.00032803	-0.000719997	-0.000686845	-4.23254e-05	0.000332393	-0.000735802	5.000134e-05	-0.000207442	0.000457498	-0.000582274	-0.00107974	-0.000135733	0.00114215	-0.00118516	-0.000125349	-0.000706982	-0.00031011	0.00134113	0.000402523	-0.000182216	0.000278772	-0.00144809	0.000763863	0.00018389	-0.00120686	0.000693426	-0.000321734	-0.000799913	0.000781681	5.6119028e-05	-0.000473136	0.00038977	-0.000904844	0.000959197	0.00027455	-0.000334432	0.000524352	-0.000722036	0.000369417	-8.69744e-05	-0.000764257	-0.000149456	-0.000169842	-0.00311306	-0.000457672	1.9728119e-05	-0.000551445	0.00113543	0.00299123	0.00111861	-0.000332132	-6.86814e-05	0.000688774	0.00050813	-0.00151344	-0.000328227	-0.000379978	-0.000244481	0.000817596	0.000998367	0.000628788	-0.000992707	0.000356432	0.000758233	0.00223397	-0.00041697	-0.00392133	0.00263046	0.000380988	-2.02562e-05	-0.000214414	-0.00070347	0.000413149	0.00150718	-0.000832281	-0.000313772	0.000836346	4.932238e-05	0.000726483	0.000464443	-0.000328134	0.000705651	5.288945e-05	-0.00105458	0.00137075	0.00142696	0.000657674	0.0011523	0.00180478	0.000552351	0.00110046	-0.000519319	-0.00180213	0.000770789	0.00170847	0.000195417	3.781228e-05	6.382517e-05	-0.00115875	-0.00131253	0.000287722	0.000246551	0.000226316	-0.000336554	-9.08495e-06	0.000536557	-0.00114741	-1.51275e-05	0.000659381	0.000325139	-0.00163294	-0.00087733	-2.28761e-05	-0.000216434	0.000268395	0.00112296	0.000309213	0.000128103	-0.000391413	6.4257506e-06	-0.00159887	0.000419904	0.00106544	-0.00145277	-0.000672549	0.00104343	-0.00119153	0.000294486	-0.00109407	0.00376939	-0.000105681	0.00272484	6.724726e-05	-0.000176157	-0.00153912	-0.00121951	-0.000153974	-0.000369281	-1.60038e-05	0.000198806	-0.000204681	0.00048115	-0.000805335	-0.00168384	-0.0011116	-0.00104986	4.4856388e-05	0.000145042	-0.000316745	-0.000266205	-0.00026262	-0.000166774	-0.000104169	-0.000739714	0.00177371	-0.000492736	6.091195e-05	0.000862167	-0.000569644	0.000474068	0.000702578	0.000571711	-0.000277705	0.000721453	0.00135678	0.000211143	0.000397033	0.00106158	0.00060509	-0.000247764	0.000473833	0.000648977	0.000960637	0.00159603	-4.78029e-05	-0.000745096	0.00084919	-0.00133363	0.00013031	0.00243068	-0.000797317	0.0016539	-0.000259469	0.00026202	0.000217736	-0.000812931	0.000486405	-0.000398039	-7.04911e-05	-0.000211447	0.000696562	-0.000411695	0.00160897	-0.00153675	0.00309348	-0.00230584	0.000513997	-0.000691144	0.000313378	0.000630434	-0.000281515	0.000357472	-0.0014005	-0.000168091	-0.000408398	0.00173445	-0.000987192	0.000367094	0.000568352	0.000363199	0.000462284	-0.000879081	0.00069484	-0.000175869	-0.00215667	0.000710152	0.000367398	0.000133173	-4.87516e-05	-0.00046111	7.675863e-05	0.000330377	-0.00156085	0.00134847	2.272987e-05	0.000208697	0.000279492	-0.000172258	-0.000752416	0.000133236	0.000570175	-0.000321926	-0.000136917	0.000194297	4.012188e-05	-5.52667e-05	-0.0024159	0.00043321	0.00037069	0.000345805	0.000205776	-0.000231589	-0.00132591	-0.000632299	-0.000234463	-0.000272037	-9.66038e-05	-0.000567004	-0.00101449	-0.000724208	6.534868e-05	0.000132615	0.00067088	0.000630868	-0.00130528	0.000444092	-0.000239527	-0.000349531	-0.000402288	0.0028463	0.00375705	0.000988568	-0.000712718	7.334605e-05	-0.00189377	-0.000929791	0.000812097	-0.000683781	5.5455213e-05	-0.000692573	0.000295281	0.00155737	0.000814793	0.000498075	-0.000124472	9.964792e-05	0.00104931	0.000767036	-0.00016676	0.0002712	-0.00126369	-0.000776717	0.000281681	-0.000371058	-0.000562545	-0.0002024	-0.000445115	-0.0015518	0.000114819	0.00102528	0.00152649	-0.00035498	0.00158379	-9.38805e-06	-1.70532e-05	0.00147791	7.169609e-05	-0.000331915	-0.000526791	-0.000554389	0.000256217	-0.00065286	0.00100137	0.000342382	0.00271523	-0.000814143	-0.00105964	-0.000263771	-0.00225425	0.000539601	0.000150709	-0.00146377	-0.000746597	-0.0016703	-0.00194358	-0.00185547	0.00151951	-0.00149248	-0.00114917	0.000532417	-0.000681091	7.673928e-05	0.000299261	-0.000721283	1.8271787e-05	-0.000231661	-0.000159753	-0.000679915	-6.96829e-05	0.00152701	0.00171166	0.000491163	0.00160088	-0.000101738	-0.000291699	-0.000168405	-0.00432416	0.000759342	-0.000932858	-0.000506971	-0.00219348	0.000190376	-0.000537969	-0.001684	0.000453836	0.00056076	-0.000110437	-0.00012002	-0.000862098	-0.00200054	0.00136503	0.00136693	-6.86473e-05	-0.000915455	0.00166537	0.000896707	0.000165862	-0.00120522	-0.000161574	-0.00212227	0.000643057	-0.00262311	2.6519685e-05	-0.00074797	0.000285868	-0.000354869	-0.000895786	8.700678e-05	0.00208183	0.00113948	-0.000970478	-8.67457e-05	0.000334106	0.000588181	0.000788615	0.000498734	0.000159998	0.000716421	-0.00122175	0.000254293	-0.000489932	0.000328345	-0.000795475	-0.00135393	-0.000427287	0.00113049	0.000455217	0.00105671	0.000698252	-0.000826793	0.00150604	-0.000420802	0.000154625	0.000522782	0.000996264	0.000224619	-0.000483854	-0.000275764	0.000165546	0.000343626	2.4509924e-05	-0.000401608	-0.00159178	-0.000322213	-0.000240363	0.000610814	-8.15558e-05	0.00141226	-1.22978e-05	0.000356404	-9.84616e-05	-0.000687317	-0.000410367	0.000239154	-0.00107468	-0.000511312	-0.00134586	-0.00126404	-0.000951271	-0.000359357	0.000373626	-0.0012851	0.000308981	0.000268886	-0.00026274	0.000122401	-0.00258132	-0.00103288	-0.00122803	0.000875183	0.000277663	0.00131754	-0.000903917	-0.000193118	-0.00059331	-0.000591157	-0.000141803	0.000649804	0.000387358	0.00130927	0.00086276	-0.000880826	-0.00072496	0.000927415	-0.000619897	0.000326212	-7.30171e-05	0.00093968	-0.0024646	-0.00110321	0.000967676	-0.000661207	-0.000756939	-0.000260865	0.000695369	-0.00174413	-9.74281e-05	-0.00105727	-0.000798269	-0.000172532	0.00084335	-0.00103525	0.000139243	-0.0012768	0.000520136	-0.000748148	-0.000920597	0.000440487	0.000151627	0.00100043	-1.84916e-06	0.00187632	0.000623641	-0.000590805	0.000203726	0.000812703	-0.000644784	-0.00155256	0.000405938	0.000371675	0.00151668	0.00135457	0.00106294	0.000723464	8.970881e-05	0.00234705	0.000716555	0.00182073	0.00139455	-0.00121918	-0.000252135	-0.0002707	-0.000156595	-0.000210183	-0.000831262	0.0006416	0.000766453	-0.00148365	-0.00120191	0.000382605	0.000578753	0.000206021	0.000699128	-0.000176885	-0.000567746	-0.00344759	0.00077532	-0.000574459	-0.000445989	-0.00108547	0.000677128	-0.00088445	-0.00170177	-0.000762832	-0.000852734	-4.46304e-06	0.000451539	7.070528e-05	-0.00104555	0.00180688	0.00189746	0.000494575	-0.000480142	-0.00195354	0.00117945	-0.000178615	-0.000159048	-6.96142e-05	0.000365431	0.000642154	-0.000213811	0.00103577	0.000900744	0.000202176	-0.000637854	0.000554712	0.000419103	0.000358784	0.000517605	7.2689996e-05	-0.00113377	-0.00097219	0.000815459	0.000793872	0.000506209	-0.000487516	-0.000339524	-0.00115183	-0.000211258	0.00114453	0.000333221	-0.000519448	-0.00114569	-5.52604e-06	0.000854041	0.000188947	0.000427791	-0.000646057	-0.000872444	0.000383958	-4.99164e-05	0.000754153	-0.00142943	-0.000168768	8.270101e-05	3.8486414e-06	3.567324e-05	0.00050183	-0.000778529	-0.00167092	0.000225688	-0.000688961	-9.7482e-05	-0.000434608	0.000737092	0.00127669	-0.00020247	-0.000414947	0.000379847	-0.000403429	-0.000510298	3.225244e-05	0.000385696	-0.00159147	-0.000967744	0.000824801	-0.00107509	-9.22705e-05	0.000828533	-0.00198901	-0.000112885	0.000127745	-4.33193e-05	-0.00245175	0.0001028	-8.42007e-05	-0.000497926	-1.10708e-05	-8.41091e-05	-0.00096807	-0.000154053	-0.000113192	-0.000248521	-7.24333e-05	0.00050047	0.000607592	0.000701219	-0.00137224	-0.000611665	0.000384971	-0.000659711	0.0019109	0.00086394	-3.58466e-05	-0.000442597	0.000448324	-0.00275833	0.00033183	-0.000317113	4.62134e-05	-0.00100445	-6.36615e-05	0.000165035	0.000239363	-7.26377e-05	0.000106501	5.026296e-05	-0.000550167	-0.000269957	-0.000556955	0.000703507	0.000680747	0.000911573	-0.000348631	-4.35703e-05	0.000377153	-0.000715046	0.000328244	-0.000314068	0.00161605	0.00129263	0.000395353	0.00096005	-0.000315495	0.000181925	0.00096673	5.8645317e-05	-0.00102713	0.000134542	0.000550293	0.00132643	0.00129277	-0.00182437	-4.58887e-05	-0.000511471	-0.00175568	0.000442107	0.000285908	-0.000706381	5.5979417e-05	0.000577224	0.00027964	0.000240316	6.609809e-05	-0.000172195	-0.000145915	4.55693e-05	-0.000162617	-0.00013899	-0.000231106	0.000180043	4.49345e-05	0.00194618	-0.000252636	-5.12321e-05	0.00103046	-0.000140958	-0.000517757	0.000508606	0.000692873	-0.000448956	0.000657775	-0.000456028	-9.52236e-05	0.000665086	-0.00181132	-0.000168837	-9.46961e-05	-0.000199611	0.000345524	0.000246903	0.000240203	0.000689961	-0.00122729	0.00039878	0.000280223	-0.000680255	0.000217594	0.000329749	0.00139127	1.6633207e-05	-0.00059065	-9.61826e-05	9.417144e-05	0.000602782	-0.00119469	-0.000520102	-0.00114384	0.0015958	0.00213179	-1.27987e-05	-0.000112136	0.000898875	0.000861597	-0.00152263	7.580284e-06	0.00113254	0.000625934	-0.000171643	-0.000649471	-0.000801422	-0.00120102	-0.00112512	-0.00042979	0.000467922	5.9702197e-05	0.00158368	-0.000242309	-0.000291717	-3.79703e-05	-4.65122e-05	6.971396e-05	0.000730356	-0.000127249	-0.000582416	0.00143684	7.993394e-05	0.000900444	0.00125507	-0.000425799	-0.000420897	0.000781762	-0.000595589	-0.0003708	-0.000342683	-0.00131405	0.000423131	0.00022442	0.0025685	-0.00118605	-0.000965295	-0.000930286	-0.00102407	0.00053722	9.429594e-05	-0.00329521	-0.00111279	0.000999184	0.000810237	3.285872e-05	-3.28621e-06	0.000342309	-5.66564e-05	-0.00164996	-0.000556391	0.000937778	0.000669587	-0.000135417	-0.00195759	0.00100318	-0.000519072	0.000685636	-0.000857982	0.000461203	0.000877956	-0.000473865	0.000188352	0.000500084	0.000196915	-0.000574984	-0.000506608	-0.00144577	6.2610976e-05	0.000628842	0.00024368	0.000229206	-0.000442572	0.000840403	0.000648288	-0.000791733	0.000502717	-0.000676602	0.000945902	0.000474379	-3.63541e-05	0.000129029	0.000694508	0.000209231	-0.00193688	-0.000169875	0.000169388	0.000459609	0.00187372	-0.000483502	-0.00029606	-0.000333428	0.000307982	-0.000614065	0.000118015	0.000202439	0.000248737	-0.000263878	-0.00106732	0.000161502	0.0019895	-0.000405193	6.540591e-05	-0.000121252	-0.000369852	-0.000371889	0.00144552	0.00171596	0.00113212	0.000170598	0.000599053	-0.000345355	-0.000682022	-0.000364772	-0.00107334	0.00184759	0.00297419	-9.53262e-05	0.000431581	-0.00111343	-0.000372943	0.00200179	-0.00220741	0.00106758	-0.00210524	2.8342383e-05	-0.000708812	0.00179655	-0.000831326	-0.00120102	0.000654733	0.00148608	-0.000695049	0.000260902	-0.00280016	-0.00102034	0.000104063	-0.000449657	-0.000186787	-0.00149645	0.000270579	-0.000325534	-0.00191009	0.000209973	0.00132703	0.00165451	0.000178457	-0.00147136	-0.000205275	-0.000208602	-0.00092498	-0.000915154	0.000234201	-0.000603554	-0.000346081	-0.000614488	-0.000588698	0.00263455	-0.00048125	-0.000403389	-0.000142823	-0.000255656	9.048498e-05	-0.000814219	-0.00374942	0.00221911	0.000459083	-0.000356294	-0.000661084	0.000358739	0.00158556	5.6430737e-05	-8.31278e-05	4.5383895e-05	0.000362848	-5.60954e-05	0.00126749	-0.000129004	0.00113307	-4.21977e-05	6.9283735e-05	-2.83652e-05	-0.000682968	0.000517694	0.000624016	-0.000234237	-0.000490621	0.000229631	0.000810239	-0.000295573	0.00129496	-0.000231354	-0.000256031	0.000231334	-0.00209144	-0.000139974	0.000575017	-0.00130451	-0.000809497	0.000561868	0.00129462	0.001217	-0.000577106	-7.08213e-06	-0.00103037	0.00107697	-0.000332793	0.000106647	0.000154665	0.000887559	0.00217473	0.000590868	0.000739387	0.00105524	-0.000338839	-0.000983122	0.00023335	0.00264567	0.000299282	8.5139196e-05	-0.000157452	0.000743802	-0.000129455	0.000128075	0.000320094	-1.49279e-06	0.000549149	0.00176165	-0.00276295	-0.00185596	0.00142964	-0.000631988	0.000294941	-0.000165243	-0.000143074	-0.00099025	-0.000110112	0.000423039	-0.000700026	-0.000796378	0.00011693	-0.000474485	0.00279034	0.000433106	-0.00107265	-3.09821e-05	-0.00020724	-0.00101222	0.00066759	-2.90124e-06	0.000338421	0.000346181	0.00111268	0.00087181	-0.00350059	-0.000893182	-0.000994121	0.000682569	0.000907324	-0.000864017	0.000249305	0.000391309	-0.000282191	0.000486072	0.000532713	0.00104306	0.000663768	0.000441693	0.000764843	-0.000696096	-0.00118512	5.837331e-05	0.000113696	-0.000107989	-0.000670128	0.00142752	0.00105062	0.000197098	0.000595675	0.00027234	0.000873095	0.00135966	0.00106726	3.0127134e-05	0.000753353	-0.000459028	-0.000476822	-3.37263e-05	0.000130314	0.001182	0.000769855	0.000545532	-4.51795e-05	-5.07713e-05	0.00103667	0.00208618	-0.000738363	-0.000402338	0.000557814	-2.89238e-05	-0.000266714	-0.00081335	-0.000784735	0.00062605	-0.000445393	-0.00072401	-0.000935723	0.000205467	0.00105674	0.000355702	-0.000545898	-0.00245034	0.00058594	0.0012317	-0.000294141	0.000742807	0.00225968	-0.000665349	0.00142417	0.00294956	0.00106994	-0.00077614	-0.000347759	-9.37828e-05	0.000178804	0.000890927	0.00111253	2.977066e-05	0.00258296	-6.14234e-05	-0.000685114	-0.000211389	-0.000342079	-0.00122144	-0.00077212	0.00158615	0.00212834	-8.12791e-05	-0.000304884	0.00249578	0.000810782	0.000355516	0.000685998	-0.00150084	-0.000417189	0.000233585	0.000471909	0.00050892	0.000188199	-0.000550162	0.000679795	0.000737666	-0.000674029	0.000144942	-0.000596638	-0.000775582	0.000176588	-0.00129748	0.00143103	-0.00016811	0.00182006	-0.000498127	0.0016165	-0.000113884	-0.000589817	0.000308192	-0.000511108	-0.000136753	-8.46426e-05	0.00154365	-0.000193815	-0.000680906	-0.000106365	0.000126019	0.00035839	0.000618571	-0.000179766	0.00128566	-0.000693666	-0.00010472	-0.00132405	0.000431534	0.00123837	0.00166291	-0.000778764	-0.0010382	-0.000339134	-0.000303557	0.000810656	-0.000745165	-0.000417185	-0.000324163	-0.000112111	0.00100128	-0.000791537	-0.00058017	0.00147256	0.000292041	-0.000309014	-0.000975849	-0.000979582	-0.000916604	-0.00364237	-0.00148913	0.000213997	0.00117222	-0.00274364	-0.000518809	0.000111218	-0.000591869	0.000236965	-0.000790525	-0.000766874	-0.000872502	-3.74675e-05	0.000430112	-0.00186992	0.00106114	-0.00021485	-0.0011351	0.000358075	-0.00116315	-0.000610229	-0.00122295	-0.000651238	0.00107879	-0.00039358	0.000406163	-0.000656976	0.00189515	0.0003378	-0.00090155	-0.000609804	0.000673195	-9.77939e-05	0.000351886	0.000367151	0.0003361	-5.10112e-05	-0.000213642	0.000706899	-0.000591557	0.000818304	-0.000530796	0.000975366	0.00117316	0.00068566	0.000454172	0.000697818	0.000114082	0.000362447	0.000132304	2.4528583e-05	-0.00115527	-0.000518236	0.00098951	-0.000339903	0.000343251	0.00149892	-0.00022995	0.00231983	9.57916e-05	-0.000726498	-0.00012685	-0.000145783	-0.000456633	-0.000863026	9.6356336e-05	-0.00136795	-0.000346306	5.959569e-05	-0.000481771	0.00119217	-0.000772249	0.000515174	-0.000833857	0.000317979	-0.000247401	0.00196717	7.7224104e-05	0.000137888	0.000259994	-5.96239e-05	-0.00011365	0.00149511	-0.00064608	5.3941145e-05	0.000227982	0.000546897	0.000198318	-0.00123943	-0.000367791	0.000125556	-0.000165286	-0.0012751	0.00115181	-0.00115133	0.00065276	0.000238115	-0.000248923	0.000502521	0.000201746	0.000458796	0.00226155	-0.000682756	-0.00219591	-0.00223766	-0.000784553	0.00139193	0.000348765	0.000341486	-4.92164e-05	-0.000163913	0.000470572	0.000608222	0.00145084	-0.000856318	-0.000159695	-0.000882111	0.00043291	-0.000433303	-0.000207418	-0.000139121	-5.83087e-05	0.000299034	-0.00160143	-0.00146973	-0.00030565	-0.000350764	-0.000429632	-0.001092	-0.000545429	-0.000449138	0.00106503	-0.000114692	-3.04317e-05	-8.04713e-05	0.000276042	-0.00135501	-0.000180619	-0.000941206	0.000379375	-0.000135327	9.37316e-05	-0.00111994	-0.00211823	-0.000528087	-0.000149374	0.000342215	-1.72684e-05	0.000491652	0.00349697	0.00134593	0.000242533	0.000141428	-0.000855936	-0.000223961	-0.00125932	-0.000811449	-0.000408957	-0.000489511	-0.000132353	-0.000190972	-0.000985961	0.00078081	0.000357343	0.000494883	0.000426225	0.000412598	2.542732e-05	-0.000231627	0.000409379	-7.52986e-05	0.000458678	0.000521049	-0.000443961	-0.000105254	7.527713e-05	-0.000975275	-0.00240456	-0.00256683	-0.000222037	0.00121594	0.00304146	0.000421751	-0.000266365	-0.00019934	1.28349575e-05	1.844669e-05	0.00223699	0.000678849	3.922706e-05	0.000140037	-0.000765617	-9.10826e-05	0.000430461	-0.00161679	0.000262651	-0.000540712	-0.0007421	-0.000618521	-0.000512532	-0.00142482	-0.00117708	0.000765485	-0.000166225	0.000475831	-0.000203346	8.455808e-05	0.000210298	-7.62028e-05	-0.000695317	0.000205238	-0.000423135	-0.00147131	-0.000530898	-0.000289573	-0.00234086	-0.000674039	-0.000356962	-0.000361707	0.00177463	0.000899035	0.000351243	-0.00025036	0.000527823	-0.000254014	0.0002327	0.000811879	0.000842977	0.000604312	-8.22034e-06	-0.000165476	0.000950012	0.000104923	-0.00024568	-0.00047508	0.000706923	-9.16481e-05	2.6881835e-05	0.000485355	0.000448547	0.00122362	-4.61485e-05	0.000605587	-0.000118915	0.000139489	0.000543604	0.000706234	8.9277586e-05	0.000171894	8.170267e-05	-0.000257161	-0.00016809	0.00100671	0.000312362	5.1152183e-06	-8.8597e-05	-0.00146746	-0.000573098	-0.00190292	-0.00018821	-0.000244686	-0.000962724	-0.000462792	1.50789365e-05	-0.000413905	-0.000946393	0.000650122	-0.000262967	0.00965795	-0.00102617	6.0387072e-05	0.000768116	0.000387584	-0.000784895	-0.000646993	-0.000161758	6.215042e-05	-0.000102271	4.2593106e-06	-0.000783901	-0.000661726	-0.000177534	-0.000123863	-0.0010853	-2.63896e-05	-0.00166796	0.00100896	-0.000510896	7.183521e-05	0.00137574	-0.000636755	-0.000588917	-0.000203543	0.00219148	0.000978768	-0.00126242	-0.000345423	0.000926538	-0.00112339	-2.15345e-05	-0.00080461	-0.000577272	0.000103627	-0.000810918	0.000512945	0.00104502	0.0015776	-0.000280126	0.000691145	-0.00030518	0.000234693	0.000637014	-0.000478008	0.00084588	-0.000439172	-5.63796e-05	-0.000102221	1.0398781e-05	-0.000562054	-0.00209942	-0.000295821	-0.000137829	0.000634025	-0.000173996	0.000295793	-0.000445246	-0.00115958	-0.000848523	0.000630828	0.00058651	-0.00150098	-0.00211751	-0.000267702	-0.000108465	-0.000448142	-0.000647161	4.1279945e-05	-0.000499997	3.795751e-05	0.00185659	-0.00131215	0.000378053	-0.000403852	0.000128595	0.000199976	0.000229592	-2.093e-05	0.00019311	0.000664597	0.000386117	-0.000504838	0.00105793	0.000275626	-0.000407464	0.000245822	0.000277173	0.00129825	-7.67984e-05	-3.39243e-05	-0.000197202	0.000300636	0.000205101	-7.85049e-05	-0.00206949	-0.00219471	-0.00120776	-6.40826e-05	-0.000708205	0.000948201	7.326917e-05	0.00111866	0.00170564	-0.000537663	-0.00018902	0.000851299	0.000954982	0.000515046	0.0017027	-0.00210894	0.000146955	-0.000136396	0.000239487	0.000395337	-0.000889672	0.000409309	0.00128345	4.2702442e-05	0.000986908	-0.000691391	-0.00102718	0.000143169	0.000759692	0.000529586	6.655921e-05	0.00112013	0.000829937	-0.000477614	-0.000412079	0.00071034	0.00176526	-0.000762648	0.00166533	-0.0032057	0.00252299	0.000220606	0.00173205	-0.00105742	1.8967721e-05	0.000146572	0.000138709	-0.000816024	0.000785988	0.00234992	-0.00176199	0.00026939	-0.000132338	-0.000881235	-0.000350466	0.000832687	-0.000157717	0.000634683	-0.000851921	-0.000786736	-0.000631798	0.000527061	-0.000598989	0.000212511	-0.000337799	0.00013015	0.000300014	0.00139703	-0.000349068	1.1770487e-05	-6.91394e-05	-0.000582321	-0.000394969	0.00089397	0.000256501	-0.000196564	0.00129697	0.000633513	-0.00031776	0.00215104	0.000441363	0.000125662	0.00172513	0.000291063	0.00105556	-0.000277	0.000326247	7.363009e-05	0.00087563	0.0011028	0.000458617	-0.000686534	0.0012161	-0.000244976	0.000342249	0.000246972	-0.000803365	0.000799269	0.000319702	-0.000728316	-0.000365212	-9.97526e-05	0.00124043	1.7393097e-06	-0.000517704	9.774731e-05	2.9590934e-05	0.00103877	0.00186791	-0.000820375	0.000556524	-0.000446404	0.00036895	0.000597856	0.000211721	-0.000668328	2.8015744e-05	-0.00256904	0.00128116	-0.000457773	-0.000348412	0.000737386	-0.000371444	0.000756233	0.000136273	-0.000993656	0.000964334	-0.00158267	0.000130385	0.000840116	0.00130251	0.000730262	-2.54736e-05	0.000132177	-0.00227611	-7.97973e-06	0.000386882	-0.000828703	-0.000580945	0.00116105	0.000371987	-0.000317859	-0.0018091	-0.00236768	0.000364788	0.000127662	0.00384399	0.00121006	-0.000281382	0.000382193	-0.000296679	-7.26152e-05	0.000337242	-0.000701608	0.000571955	-5.99635e-05	-0.000682236	-0.000917306	0.00112382	-9.96188e-05	0.0004802	0.000994502	-0.000505241	-0.000667425	-0.000828485	-0.000148419	-0.000456649	0.00104969	0.000299006	0.000623884	-0.000260469	-0.000707216	0.00266118	-0.00011025	0.000736239	0.000466092	-8.16847e-06	-0.00172202	-0.00105344	-0.000127079	-0.000223647	0.000268423	0.000302367	0.000672388	-0.000588255	0.000514597	-0.000179577	0.000428301	0.000418303	0.000163506	0.000627686	0.00132641	-0.000495094	-0.000132685	-0.000499944	0.000436146	-0.000343278	0.00108674	-9.70158e-05	-0.000287446	-0.000557601	-0.00104524	-0.000342656	-0.00127068	-0.000790553	0.000148051	0.00121991	0.00102644	0.00174461	0.000267675	-0.000769583	0.00201131	0.000855563	0.00111503	0.000221854	-0.000119344	-0.000684103	0.000304788	-0.00108758	0.00128043	0.000709088	-0.000310975	2.0838044e-05	0.000483269	0.000220579	0.000945225	-0.00025801	-7.6982e-05	-0.000155259	0.000482166	-0.00159173	0.000277323	0.00015929	0.000331058	-0.000252326	-0.000347321	0.000389766	-5.73312e-05	0.000286526	-0.0013396	0.00142866	-0.000360393	0.000103973	-0.000244621	-0.000503796	-3.34707e-05	0.000617996	5.7873855e-05	-0.000847696	4.2919648e-05	0.00120798	0.00104328	0.000363859	0.00026952	0.00120152	0.000126159	-7.21884e-05	-0.00175189	0.000345257	1.3125353e-05	-3.52751e-05	-0.00114564	-0.00158527	-0.000619397	-0.000574798	0.000789909	0.000318591	-0.00141571	0.000303377	7.7758865e-05	0.000687788	7.44386e-05	0.000235287	-0.00041173	-0.000948385	-0.00243195	0.000434458	0.000410268	-0.00025291	0.000677092	0.000904974	-0.0014149	0.0024082	-0.000872162	0.00137056	0.000182851	-0.0014312	-0.00078405	0.000707929	0.000385877	-0.000431529	-6.22601e-05	-0.00269421	-0.00038736	8.7907996e-05	-0.000945707	0.000203764	0.000180119	-0.000367652	0.000478883	-0.00102179	0.000630185	0.00222587	-0.000868194	8.0962534e-05	-0.00060546	0.000136766	-0.00151835	0.000411697	-0.000547879	-0.00116124	-0.00113201	0.000124814	-0.00120853	-0.000250956	0.000202928	-0.000818733	-0.00090547	-0.000207739	-0.000870028	-0.000139755	-0.000405254	-0.000490972	-0.000400701	-0.000125686	-8.75551e-05	0.000249845	-0.000173275	-1.03494e-05	0.000104957	0.000485743	0.000703128	-0.000405498	-0.000642443	-0.000108743	-5.408e-05	-0.000830144	1.6560916e-05	0.000120424	-0.000274464	0.00175575	0.000231657	-0.000266606	0.000311928	0.000935437	-0.000962148	-0.000207348	-0.000375028	-0.00057567	-0.000235907	-0.000378112	-3.34441e-05	0.00199424	0.00207594	-0.000200652	-0.000186284	-0.00169269	0.00028722	0.000617919	0.00106589	-0.00153753	-0.00012981	-0.000421821	3.4424927e-05	0.000119286	0.000642967	-0.00219233	0.000144977	-0.000886181	0.000645973	-0.000249398	0.00158	0.000302734	0.0011366	0.00179302	0.000247065	0.000376361	0.000695669	-0.00166023	0.000537315	-0.000303484	0.00130146	0.000726702	0.000388351	-0.000486409	0.000236704	0.000764118	0.000410331	-0.000942827	-6.89112e-05	-6.62902e-05	0.00064982	-0.00120319	-0.00136793	0.000543858	-4.41496e-05	-0.000125573	-0.000843182	-0.000430975	5.590686e-05	0.000434348	-0.00124262	0.00070111	0.000587267	0.000418444	-0.000311091	0.000717288	0.00102746	0.000442524	0.000141066	0.000516194	0.00103013	0.00203328	0.000922876	-0.000382289	-0.000493003	0.000764902	-0.000217922	-3.58995e-05	0.00114951	0.00109778	-0.000378329	3.719154e-05	-0.000305333	-0.00101277	-0.00156446	-0.0027853	-0.00014814	-0.000413762	-0.00171194	8.21431e-05	0.000250993	-0.000641843	0.00143764	3.7880753e-05	-0.000333137	-0.000963345	-0.000141298	-0.00108075	0.000126372	0.00021389	-0.000105472	0.000577796	-0.00113175	0.000485853	0.000563572	-0.000162446	0.000149641	0.000514849	0.00151313	-0.000185716	9.453904e-05	0.000954497	0.00015735	-0.000532316	-0.000269615	-0.0015046	-0.00101592	0.000325438	0.00134067	0.0016413	0.00063477	-0.00116416	0.00070589	0.000131251	-0.00118792	-0.000888974	0.00105699	-0.0013458	-0.00122602	0.000175129	0.000117864	0.000134933	0.00077784	9.384071e-05	0.000296803	-8.84981e-06	0.000570924	-0.00237394	-0.000126351	0.000420349	0.000621062	0.000811937	0.00108405	0.00126463	-0.00117866	-0.00111156	0.000130852	0.000551091	0.00115837	0.000850617	0.000399698	0.000190971	-0.00264598	-0.00044844	0.00147487	-0.000822702	-0.00111825	0.000399403	9.589806e-05	4.120933e-05	0.00299092	-0.000301213	0.000556676	-0.000208789	0.00123369	0.000415385	-0.00141928	-2.19387e-05	-0.000371865	-0.000341166	0.00205005	0.00109457	-3.78347e-06	0.000801951	-0.000511589	-0.000277871	0.000452784	-0.000840201	-0.00170649	-1.68451e-05	-0.000497824	-0.000548274	7.9910824e-05	0.000192528	-0.000502548	0.000888184	0.000612926	0.000952992	-0.00020039	4.2688727e-05	0.000673442	-0.000946595	-0.000939464	-0.000343356	0.000340441	0.000828366	0.00051699	0.000827997	0.000351777	-5.72306e-05	0.000621559	0.000274776	-0.00119969	0.000956466	0.00658631	7.361256e-05	-0.000233251	-0.000294847	-5.06439e-05	-0.00029689	0.000658615	8.514628e-05	-0.000449945	7.141717e-05	-6.16967e-05	-0.000871585	-0.000306193	-0.000458345	-0.000457778	-0.000543834	0.000559725	0.000440268	-0.000886324	-0.00017236	0.000383772	-0.000127423	-0.000496866	-0.00103073	-0.000481454	0.00150693	-0.00015835	-0.00102959	0.000544262	-0.000185215	0.000474546	-3.19072e-05	0.000707691	-7.23747e-05	-0.000924391	-0.000475136	-4.11526e-05	-0.00086511	0.000412664	-0.000837018	-8.88845e-05	-0.000628204	0.00115048	-0.00124709	0.000569134	-0.000737208	0.000100033	0.000161085	0.00114821	0.000424068	0.000456997	-0.00041852	0.00180447	-0.00275728	-0.000921278	-4.80459e-05	-0.00107952	0.00103843	-5.95139e-05	-0.00028791	-0.000610657	0.000607956	0.00145311	-0.000416085	0.000802341	0.000932456	-0.00224957	0.00212886	-1.42873e-05	-0.000189288	-0.000132905	0.000334257	0.000397709	-0.000318017	-0.000159984	-0.000446012	9.112401e-05	-0.00108251	0.000737839	-0.000790127	-6.2083e-05	0.000548626	-0.00118876	0.000299157	0.00132956	-9.29442e-05	0.000472788	-0.00019584	0.000460501	0.000410246	-4.97057e-05	0.00010615	-0.000776244	-0.000280194	-0.000330668	-0.00278412	0.000625573	-0.00030769	-0.00077287	-0.0018905	0.000668903	0.000150311	-0.000841149	0.00107207	0.0003542	-0.00054745	0.000184411	-7.28319e-05	0.00109236	-0.00019828	-0.00103143	-0.00057407	0.00113354	-0.000265254	-0.000607543	0.00110556	-0.000383489	0.00114738	-7.40767e-05	0.000299986	-0.000490671	0.000342387	-0.000643414	-0.000748883	-0.00137715	6.718828e-05	-0.000178803	-0.000695641	0.000811749	-0.000259731	0.00010629	0.000258573	3.7948448e-06	0.000161756	-0.00064923	-0.000575909	0.000141103	-0.000354975	0.000297347	-0.000438132	-0.000855191	0.000247961	0.00157586	-0.000629159	0.000121454	-0.000472855	-0.000261742	0.00023239	-0.000564429	0.000240973	0.00111604	-0.000139796	-0.000488473	-0.000453362	0.000161768	1.0209573e-05	-0.00106989	0.00109387	0.00238181	5.5956207e-05	-0.00131004	-0.000490294	-0.000160139	-0.000442454	-0.00241719	-0.00010469	-0.000443024	0.000292852	0.000112883	5.541279e-05	-0.000223696	0.000378115	0.000165503	0.000596063	0.000263701	0.000556998	-0.000347454	-2.10134e-05	0.000434655	-0.000506219	-0.000845561	-0.00125808	-0.00070363	0.000805859	3.649853e-05	-0.00148452	0.000270484	0.00075416	-0.00107832	0.000198843	-1.40075e-05	0.00367667	0.000429345	8.133329e-05	0.00018854	-5.41836e-05	-0.000601625	0.000207025	-0.000492674	-2.0962e-05	0.000272572	-0.000203958	2.525433e-05	-0.000985166	0.000496339	-0.00144272	0.000658696	-0.000149341	-0.000426693	0.000211789	-0.000440615	0.000229896	0.00029556	-0.000215091	-0.000179856	5.997936e-05	-0.000209436	-0.000239783	-0.000820857	-0.000172375	1.4844492e-05	2.2106344e-05	-0.000131564	-0.00137488	0.00310524	4.8601298e-05	-0.000479269	0.000280603	-0.000377491	0.000141597	-0.00137442	-0.00121475	-0.000430205	-0.000334822	0.000548895	-0.000145991	-0.00228043	0.00026258	0.000138251	-0.000635748	-0.00118159	2.658752e-05	0.000104027	-0.00128977	-0.00167182	0.000116332	0.000554607	-0.000903033	3.4340166e-05	-0.000609721	0.000116146	0.000331923	-0.000171928	-0.00010155	0.000494663	-0.000190195	-7.15972e-05	2.9841838e-05	0.00210799	0.00034442	-0.000350734	0.000647785	0.000274098	0.000495074	0.000183416	-0.000399567	0.000207075	0.000323086	-0.0003015	0.00104244	-0.000453219	-0.000891125	-0.000168868	-0.000381325	0.00033997	-0.00106861	0.000657905	-0.000116454	-0.00231357	-0.00109301	-0.000232691	-0.000255385	-0.000417182	-0.000230734	0.000168192	-0.000269006	9.326567e-05	4.3604414e-05	0.000568548	-0.000195567	-0.000124696	-0.000338348	-0.000456603	0.00168593	0.00115504	0.000853027	-0.000151388	4.7764777e-05	-0.000813995	-0.000187919	5.1715026e-05	2.4649236e-05	0.000416536	0.000182983	0.000276535	-0.000505493	-1.57421e-05	-5.94071e-05	0.000787483	-3.1109e-05	0.000627081	0.00108661	-7.08671e-05	1.0804709e-05	-0.000400113	0.000739474	-4.27877e-06	0.00035962	0.000613174	0.000143895	-0.000410945	-0.000513649	-0.000417305	-0.000556028	5.774356e-05	0.000338361	0.000125538	0.000429643	-0.000448526	-0.000670135	-0.00028668	0.000218967	-0.000246201	2.4776225e-05	-5.22376e-05	-0.000203942	0.00037971	-8.89362e-05	0.00115063	0.000419748	-0.000192118	-0.00133788	0.000338528	-0.00046422	0.000394086	-0.000294054	-0.000582036	-0.000281991	0.000969647	-0.000666442	3.0433097e-05	0.000165786	-0.00024024	0.00036849	-0.000725258	-0.00111405	-0.000374355	-0.00121809	-0.000997473	0.000328943	-0.000520087	-0.000565127	0.000139905	-0.000617812	-0.000107825	-0.000565062	-0.000754832	0.00148556	0.00125105	0.00018807	-0.000108158	-0.00110167	-5.22468e-05	-0.000602228
SB-205607.1	-0.000635079	0.0027356	-0.000879089	0.000307771	-0.000148206	0.000514855	0.00109788	0.00173957	0.00122571	0.000301571	-0.00121879	4.2523956e-05	0.000793795	0.000847426	-0.000668133	-0.00174186	0.00236935	-0.000717105	-0.00138495	-0.00151157	0.00126517	0.000279951	-0.000596682	0.000553886	0.00127121	5.721324e-05	0.000667422	0.000708281	0.000191749	0.00193399	-0.00431118	-0.00146018	-0.00126733	-0.000282228	0.000620567	0.000386135	0.000320081	-0.00127249	-0.00101224	-0.000412854	-0.000554891	-0.00239698	0.00110894	-0.0013702	0.00159919	-0.000572647	-0.000890101	0.000855817	2.8116952e-05	0.000374234	-0.00527007	-0.000662744	0.000364541	8.489459e-05	0.00137424	-0.000824044	-0.000275287	-0.00144087	0.000249732	0.00115914	0.000757822	3.2714386e-05	0.00117548	0.00169044	0.00132556	-0.00200103	-0.00403772	-0.000821048	0.000789232	0.00033099	-0.00104204	0.000917834	-0.000251117	0.000742439	-0.000519306	-0.000871358	0.00400499	-0.00154538	-0.00160315	-0.00157615	0.00142142	0.000155818	0.000555497	-0.00109434	-0.00231895	0.00163692	-0.00114876	-0.00034238	0.000575394	-0.000542011	-5.09542e-05	-0.00196739	-0.00022185	-0.000837448	-0.00192568	-0.00045485	-0.000194202	-0.00551238	1.6288986e-05	0.00189829	0.000322573	0.00374458	-8.6307e-05	-0.000174407	-0.00167308	-0.000369872	-0.00128743	-0.000515628	-0.00274339	0.000108471	-0.000921506	5.005046e-05	-0.00195967	-0.000829077	0.00301641	-0.00183455	-0.000619806	-0.00170185	0.0010659	0.000465497	0.000845867	0.000338815	0.00150433	0.000332323	-0.00128909	0.000925543	0.00150254	0.000527362	0.000182308	0.00110039	0.000373985	0.000961913	-0.00196299	0.000636771	-0.000755395	-0.00189006	0.000468247	0.000890583	-0.00187927	-0.00141278	-0.00228052	-0.00217806	0.00258126	-0.00271555	-0.0054399	0.00356431	0.00103338	-0.00196635	-0.00117591	-0.0016214	0.000687094	-0.00353047	-0.00331586	0.000645377	-0.000570574	0.000459688	-0.0016718	-6.46271e-05	-0.00130089	-0.00106487	0.000894786	-0.000298867	-0.00257913	0.000806182	0.00118728	-0.0029541	-0.00066525	-0.000731292	-0.000129642	-0.000494255	0.00170925	0.00111327	0.00307124	-0.000934166	0.00346772	-0.000243122	0.00114128	-0.00113118	0.00164472	0.000301278	0.000767824	0.000156006	-0.000179807	0.000662174	-0.000833539	-0.000494779	0.000882596	-4.83536e-05	-0.000350909	0.000317654	0.000642768	-0.00201309	-0.00140552	0.000649443	-0.00356332	-0.000513138	-0.00136474	-0.00223507	0.00053805	-0.000524605	0.00361194	-4.224e-05	-0.000101849	-0.00127257	0.000290048	-0.000495923	-0.0019361	-0.000137339	-0.00154967	0.000396593	9.452586e-06	0.00161495	-0.000945406	0.00156772	-0.000782715	0.00428111	0.000371587	5.8195357e-05	-0.00129598	0.00109725	-0.00220756	-0.00012365	0.000556406	0.00110298	-0.000609684	-0.00115265	-0.00103208	-0.00354062	0.000426041	-0.00107976	-0.000683917	-0.00109179	0.000576751	-0.00124317	-0.000725098	0.000772703	-0.000717053	-0.000581163	-0.000226666	0.000430987	0.000432367	0.00122335	-0.00196371	0.0008966	-0.000893724	-0.00040402	-1.0775e-05	-0.000679954	0.000764553	-0.00104526	0.00424234	-0.00244078	0.00139303	-0.000661736	0.000519451	0.000815115	0.00202963	-0.00238261	-0.00197674	0.000270938	-0.00148598	-0.000228699	-0.00182593	0.00343277	-0.00209397	0.0018024	-8.03691e-05	0.00309983	0.000495419	0.00034917	3.8116374e-05	0.000681067	0.000206572	0.000361696	-0.00060394	-0.00121254	-0.00129531	-0.000154263	0.000272837	-0.000495486	-0.000441173	-0.000780114	0.000830431	-0.00180685	-0.000728443	-0.00110629	0.000167015	0.000564969	9.7258184e-05	0.00189093	0.00165303	0.000339127	-0.000773843	-0.0022773	-0.0016044	-6.84926e-05	0.00149425	-5.84808e-05	-0.00112996	-0.00167122	0.000217602	0.000654827	0.000426485	0.00106981	-0.000196994	-0.00011742	-0.000505221	-2.80388e-05	-0.00190851	-0.000800361	0.000273912	0.000270515	-0.000231607	0.00196468	-0.000880145	0.00113354	-0.00380239	-0.000315634	0.000461569	-0.00211525	0.000675977	0.0023557	-0.000166804	-0.000552187	-0.000854972	-0.00280255	0.00150346	0.00135501	-0.00276068	-5.10101e-05	0.00217315	0.000375747	0.00107465	0.000552133	-0.00112199	-0.00140693	0.00249766	-0.000445233	-0.000207267	-0.000622463	-0.00110355	0.00176103	-0.00315034	-0.000320681	-0.00298199	0.00141512	-0.00254554	-0.0022625	0.000525871	0.00121735	-0.000208468	0.000192736	-0.00567273	-0.00141453	-0.000692175	-0.00194826	0.00221284	0.00133993	-0.000682678	0.00218725	-0.000256537	-0.001336	-0.000132075	-0.0003293	-6.32109e-05	0.000540401	-0.000877046	0.00277418	0.000229709	0.00292794	0.000414311	0.000458163	0.00232439	-0.000348932	0.0013414	-0.00115005	-0.0023714	0.00127595	-0.00138838	-0.00121672	-0.000163579	-0.00178176	-0.000614048	0.000139132	0.00112777	-0.00199412	0.000266479	-6.36669e-05	-0.00150498	0.00263271	-0.00678993	-0.00111561	0.00494158	0.00334878	0.00131322	-0.00128277	0.000646487	-0.00297105	0.00131711	0.00273333	0.000437721	0.00195655	-0.000971135	-0.00128251	-0.000436599	0.000208255	-0.000177924	0.000776636	-0.00197069	0.00219934	0.000562399	-0.000225651	0.000200718	0.000988035	0.000694799	0.000584492	0.00144287	0.000703652	0.00197636	0.00102746	0.000414984	0.000145426	-0.000257563	0.000294128	0.00100754	0.00481026	0.00341327	0.000267879	-0.000211916	-0.000927589	-4.58142e-05	0.000634035	0.000261932	-0.000751682	0.000658711	-0.00170955	0.00113662	9.552181e-05	-0.00111524	0.00159452	-0.00118049	-0.000504914	-0.000513805	0.000136974	0.000762183	9.660275e-05	-0.000246161	-0.000873776	-0.00014575	-0.000877419	0.00214345	-0.000737858	-0.000760728	0.000494414	0.000870674	0.00117876	-0.0039051	-0.00168647	0.00143255	-0.000408752	0.00124823	0.000702001	-0.0015651	-0.0014864	-0.00114241	-8.11942e-05	0.00135905	0.000989747	0.0010407	0.000957824	0.00200676	0.000465753	-0.000825699	-0.00138323	-0.000100905	0.00101685	-0.00130167	-0.000397617	-0.00049342	0.00161629	-0.00229954	-0.000798497	0.000178575	0.00147198	-0.000343789	-0.00146339	-0.000348532	-0.000492989	0.000779163	0.000431876	0.0022445	-0.0018461	0.000948315	0.000721342	-0.00146231	-5.43745e-05	0.000448596	-0.00330185	0.000670509	0.00204578	0.000192184	-0.000633242	-0.000716533	0.0019445	0.00113729	-0.00060234	-0.00105009	0.00186497	-5.30579e-05	-0.000349367	0.000215329	0.000114341	0.000406111	-0.00198062	0.000356196	-0.00243788	-0.000208366	-0.00221915	-0.00135409	-9.58357e-05	-0.00141654	9.970054e-05	0.000207641	-0.00321114	0.000624104	-0.000481174	0.00151981	0.000161814	-0.00523539	0.00100846	-0.00085181	-0.000885266	-0.000292887	1.5738618e-05	-0.000191712	0.00349077	-0.000255892	0.00108427	0.00016679	0.000202926	-0.0025782	-0.00161753	-0.00202311	-0.000570856	0.00124369	-0.000453259	-0.000645668	0.000341216	-0.00124651	-0.00100232	0.00096567	-0.00232637	-0.00266923	0.000378222	-0.000867792	-4.28555e-05	0.00138726	0.000976495	0.000726458	0.000455357	-0.000791862	0.0014197	0.000822773	-0.00169686	-0.000451495	-0.000638747	0.00163913	0.000617971	0.00100512	0.000484658	0.0033864	0.00100003	0.000347201	-0.0010123	-0.00154457	0.000209743	-0.000550125	0.00177461	0.000157732	0.000966706	0.000237976	0.00268918	-0.00231393	-0.000561244	-0.00280391	-0.00117354	-0.00181224	-0.000808026	-0.000744818	-8.54664e-05	-0.00169797	-0.00181376	-0.000937481	-0.00198403	0.00212166	-0.000123666	0.00194017	-0.000739278	0.00178087	-0.000237071	0.000397927	0.00920266	0.00218223	-0.0017316	-0.000572415	0.000383662	0.000797891	0.00122333	-0.000213265	0.000966787	-0.00318248	0.000393572	-0.000546462	-0.00112373	0.000334347	0.000504695	-0.000252261	-0.00267181	-0.00068135	0.000405294	0.00148789	-0.00109227	0.00551253	0.000847446	-0.000639878	0.000381393	-0.000473408	-0.00103746	-0.00204395	0.0012834	9.149272e-05	-0.000245794	-0.000311928	-0.000334308	-0.000446192	-0.000226001	-0.0013753	-0.00510581	0.000735509	-0.00233051	0.00147236	-0.0017292	-0.000878282	0.000728082	-0.000523139	-0.00158371	-0.000379413	0.000519912	0.000289241	0.00144211	0.000772282	-0.000681159	-0.00406576	0.00225943	0.00140719	-0.00169021	-0.000347797	0.00183132	-0.000833786	-0.00100458	0.000592465	8.2236336e-05	0.000790843	0.000269641	-0.00208084	0.00227424	-0.000761916	0.00181437	0.00339765	-0.000729098	-3.51606e-05	-0.00175811	0.00208973	-0.00211218	-0.000191121	0.000486863	-0.00281661	0.00185462	-0.00210874	-0.000647401	0.00216036	0.000802168	0.000596063	0.000868641	-0.00125991	-0.000244824	-0.00162338	0.00148566	-0.000351263	0.00156368	-0.00193822	0.00181368	-0.000699096	-0.00135217	0.00145027	-0.00277855	0.000428388	0.0041075	-0.000192874	0.00273379	0.00112815	0.000589706	0.000391507	0.00233101	0.00195172	0.000631419	-0.000453801	-0.000275735	-0.000837714	-0.00214679	-0.00065462	-0.000264242	-0.000521095	-0.000267206	-1.72721e-05	-0.00013915	0.000888792	0.0036592	-4.54116e-06	-0.0010579	-0.00123271	0.000395902	0.00121118	-0.00114489	0.000601945	0.000476124	0.00209323	-0.000272867	0.000286362	0.0010324	-0.000758063	-0.000213197	-0.000412286	-0.00115792	0.000557783	-0.00133976	0.000399229	0.00238113	-0.00018234	-0.000868186	-0.00172211	-0.00350497	0.000873437	-0.00165142	0.00103019	-0.00104538	-0.000712277	-0.00605353	-0.00185185	-0.00100362	-0.00203331	0.000722751	0.000760491	-0.00092626	0.000506016	0.000590347	-0.000402641	-4.09139e-05	-0.000285807	0.000691086	0.000699816	-0.00167914	-0.00110659	-0.00132302	-0.00225048	0.000644824	0.00089261	0.000519758	0.00104138	0.000387879	-0.00114796	-0.000360115	-0.000229449	0.00121471	0.00124409	-0.000232329	-0.000331612	0.00101308	-0.000207891	-4.66366e-05	0.00131516	0.000448498	-0.000653774	-0.00186765	0.000412569	0.00186732	0.000896542	-8.95327e-07	0.000173299	-0.000573821	-0.000913861	-0.00237473	-0.000357997	-0.000378284	-0.000617224	-0.000585572	-0.00258015	0.000956556	0.00254019	-0.0035739	-8.26495e-05	0.00226623	0.00246045	0.000332387	0.00257435	-0.000301477	0.0013021	-0.00030049	0.00239956	0.000529568	0.00256462	0.000118865	0.00101999	-0.00162825	0.00163029	-2.34774e-05	9.0566886e-05	0.00143888	8.167524e-05	0.000284656	0.000701878	-0.000785284	-0.00176747	-5.55406e-05	0.00188748	0.00162573	-0.000373538	-0.00154657	0.000702779	4.7589005e-05	0.00153272	0.00127389	-0.00138962	0.000315336	0.00108897	0.000292973	0.000424797	-0.00143201	0.000937048	-0.0020538	-0.000868836	0.00112435	0.00166053	-0.000339552	-0.000315124	0.00112366	0.000136284	-0.00162681	-0.00112808	-0.000897258	-0.000853729	0.000702008	0.00151657	-0.0010514	8.150306e-05	-0.00198698	0.00218788	0.000800528	-0.00204915	0.00243044	-0.00127431	-0.000166179	-0.000860815	-0.000993404	-0.00345639	-0.0041388	0.00100931	-0.000712291	-0.00107942	-0.000728753	0.00101327	-0.00154729	-0.00114965	-0.00076823	-0.00317279	-0.00164732	0.000686883	0.00205463	-0.000787734	0.00237532	0.00178355	0.00106991	0.00127414	0.00125485	4.5810262e-05	-0.000755471	-0.000523166	0.00123544	0.000351141	-0.000564738	0.00119078	-0.00250013	-4.16753e-07	0.00022566	0.000618447	-0.00220794	-0.00157008	-0.0013999	-0.00128413	0.00173076	-0.000772203	0.00143801	0.000362436	-0.000399151	0.0041287	0.000580176	0.00250085	-0.000582548	-0.000372137	-0.00157644	0.00154004	-0.00258829	0.0016461	0.00290008	-0.000551991	-0.000149416	0.000686405	0.00108619	0.000103132	-0.000561442	9.150463e-05	0.000892205	0.00135229	0.000313211	0.0013345	0.00118601	-0.0022329	-0.000180963	0.00107986	2.4992485e-05	0.000200646	-0.00200234	-0.000422695	-0.000597696	-0.000561368	0.00167812	0.0015416	0.00178039	-0.000858582	-0.00168965	0.000903078	-0.00157605	0.0020012	-0.00128819	0.00180157	0.000966242	-0.000367002	-0.00137498	0.000410862	-0.000968146	7.086182e-05	-0.000988672	-0.00118918	-0.00380314	-0.000876537	-0.00222373	-0.00123483	-0.000400449	0.000333042	6.641486e-05	5.792058e-05	0.00057383	0.00154383	0.00020124	0.000703246	-0.000204412	0.0015559	-1.73516e-05	-0.000710568	-0.00191896	-8.16818e-06	-0.000572665	1.0176675e-05	0.00126522	8.257466e-05	0.000790417	0.000980481	9.043186e-05	0.00065729	0.00117835	-0.000944514	-0.000802118	-0.000246123	0.000761308	0.000657558	-0.00200082	0.00135976	-0.000607231	0.00257927	0.000648229	-0.00109636	3.0253615e-05	-0.00329653	0.000711177	0.000857495	-0.00311196	-0.00197403	-0.00037938	-0.000954796	0.000323078	-0.000316111	-0.0015064	-4.60327e-05	0.0016085	-0.000457454	0.00111881	-0.00125682	0.00241796	-0.00131653	-0.00115342	0.000704008	-0.000920321	0.00186543	0.00131526	0.0023102	0.000905266	4.8687696e-05	0.00324281	0.00107617	3.5307992e-06	-0.000633655	0.00186638	0.000429554	0.000523872	0.00106966	0.000372878	-0.000234073	0.00163836	-0.000448787	0.000764279	-0.0018278	-0.00243212	0.00015689	-0.000129096	0.000605507	-0.00216543	-9.86255e-05	0.000657846	-0.000735799	-0.000476307	0.000729364	0.00063144	-0.000913076	-0.000528487	0.000211179	0.00114789	-0.00239011	-0.000975238	-3.50124e-05	0.00165758	-0.000831328	-0.000161768	-0.000285091	-0.00101097	-0.000350454	0.000293854	0.00197004	0.00163765	0.000972884	-0.000255625	0.00211322	-0.00204542	0.000176085	-0.000121646	-0.000458995	-0.00240269	-0.00123484	0.000300167	-0.000314432	-0.00133825	0.000658738	0.00037311	-0.00207541	-0.000835138	0.000229067	-0.00128622	-0.000960676	0.00337252	0.00163389	0.00133262	-0.00136582	0.00243977	0.00165754	6.051636e-05	-5.3183e-05	0.000319375	0.00216996	0.000330165	0.00405153	0.00087838	-0.0014076	-0.00355269	0.000932998	-0.00022845	-4.61485e-05	0.000585928	0.00111519	-0.0021195	0.000305545	-0.000625189	-0.000613251	6.2367646e-05	-0.00220581	-0.00253355	-0.00104226	-0.000945672	0.0012239	0.000596095	0.00274425	-0.00249599	0.000201593	-0.00112659	0.00172779	-0.00142491	-0.00132379	0.00125033	-0.000646377	0.000349315	0.00203809	-0.00205682	0.000459075	-0.0015721	0.000936155	0.00257925	-0.00104398	-0.00121515	7.2832074e-05	0.00140487	0.00113493	0.000293038	-5.3742e-05	0.000126273	-0.000205289	-0.00143674	4.075325e-05	-0.00216182	-0.000399438	0.000637469	9.6851836e-05	0.00120032	-0.00202468	0.0026937	-0.000109139	0.000205181	0.000402261	0.0015549	0.00466683	-0.00215637	0.00108424	-0.000309529	0.00159034	-0.000214648	0.000221731	-0.000316675	0.000354697	0.00125453	-0.00176322	-0.000675744	-0.00183185	0.000528683	-0.000246997	-0.00238111	-2.77465e-05	-0.000240077	0.00161972	0.000430993	0.000470946	-8.38481e-05	0.0016084	0.00173515	-0.00197143	0.00288436	0.000213598	0.000133477	0.0019822	0.000788588	0.000256099	0.0011591	0.000281562	7.1128816e-05	-0.000142287	-0.00190179	0.00147774	-0.00203046	-0.000439334	0.000490203	0.00041065	0.00140999	0.0016684	-0.000729588	0.00147218	-0.000640338	0.000282382	0.000451102	0.000785502	-0.00148811	0.00225149	-0.00225519	-0.00018614	-0.00208567	0.000836398	0.000126327	9.59409e-05	0.000309995	0.000104356	-0.000473286	-0.00133439	-7.37072e-05	-0.00153775	-0.00136821	3.6764537e-05	0.000545198	0.00164	0.00208013	-0.00140674	0.000126491	-0.000549918	-0.000775953	-0.00084992	3.6463345e-05	0.00221783	-0.000880492	0.000358001	-0.000950413	-0.00179734	0.000727119	-0.00152308	-0.000933719	0.00126829	0.00165925	0.00185012	-1.95624e-05	0.000745778	0.000687375	-0.000415213	0.00091909	0.000232301	0.00131918	-0.00168749	0.000245015	0.00136707	-0.000292284	0.000509546	-0.00025589	0.000333909	0.000529614	2.6433704e-06	-0.00026545	0.000469548	0.00194351	-0.000840516	0.00101809	-6.03951e-05	0.000673443	-0.000819871	-0.00169502	-0.00205954	-0.000639456	0.0010245	0.000201	-0.000424198	-0.00212112	-0.000917641	-0.000498606	-0.00073763	0.000934086	0.000477635	0.00149811	0.00122758	-0.000629136	0.000448931	0.00137468	-0.000330079	-0.000596052	-0.000199131	0.00019245	0.00068411	0.0016983	-0.000730616	0.00232379	-0.0013171	-0.000341165	0.000712823	-0.000761997	-0.00105862	-0.000281206	-0.00578623	-0.000837403	0.000541007	0.000540086	-1.24943e-05	0.00095948	0.000603338	0.00131113	0.00076937	0.000215409	0.00265877	-0.00200663	6.6631655e-05	-0.000254866	-0.0001932	-0.000956101	6.544931e-05	-0.0040536	-0.00231935	-0.000212432	-0.00268334	2.169151e-05	0.00186698	0.00121352	0.000446991	-0.00190986	0.000187964	0.000513692	0.0024773	0.00113168	-0.00128452	0.000357771	0.000153372	-0.00274218	-0.000979946	-0.00189813	0.000420828	0.00222388	-0.00146839	-0.000261212	0.00131517	0.000169629	-0.00180619	0.000697838	0.00168967	0.00134004	-0.000485584	0.000536043	-0.00489357	-0.000405779	0.00154909	-0.000560491	0.000884712	-0.000597322	-0.000118025	-0.00172462	0.000366298	-0.00190246	0.000179956	2.6096463e-05	0.00138215	2.4507952e-05	-0.00039439	-0.000457429	-0.000296214	0.000649271	-0.000469919	0.000673409	-0.000275866	0.000279063	0.00269527	-0.000618029	-0.000823058	-0.000349973	-0.000572803	-0.000834418	-0.0012337	0.000353007	-0.000143392	-0.00248742	0.000139184	7.094156e-05	-1.34197e-05	3.9878145e-05	-0.000618824	-0.000633269	-0.00143929	0.000178716	-0.000440354	0.000932884	-0.00186056	0.000989116	0.00494821	-0.000611342	-0.000409126	0.0019363	0.00058911	0.00163573	0.000899409	0.00013793	-0.00278222	-0.00222341	0.000468309	0.000472601	7.252302e-05	-0.00124373	-0.00108465	0.00072115	0.00260351	0.000929523	-0.000279211	-0.00219779	0.00148543	-3.27727e-05	-0.000831301	-0.00109312	-0.000305344	-0.00123379	-0.000539812	-0.000256696	0.00127048	0.00395283	0.000593467	-0.00167641	-0.00054429	-0.00141615	-0.000479755	-0.00246371	0.000953888	0.00201587	0.000891475	0.00146652	-0.000106285	0.001174	0.004712	-0.000785122	-0.000555496	-0.00344146	0.00224764	0.00085421	-0.000565121	-0.000171251	-0.00133117	-0.0024391	0.00201141	0.000434136	0.000480354	0.000166551	0.000304828	9.073524e-05	-0.00184841	-0.00187334	-0.000554254	-0.00121936	-0.00171112	9.936066e-05	-0.000398222	0.00169041	-0.000717477	0.000539178	-0.00162305	0.000808379	0.000996016	0.000387716	-0.000700792	0.000894073	0.000398462	0.000201332	0.00245092	-0.00161181	-0.00167188	-0.00398208	0.0025126	0.00167552	-0.000229255	-0.0018877	-0.00119515	0.000524274	0.000960712	-0.00205473	0.000300858	0.000808713	-0.00196083	0.000279071	-0.000420191	0.00492381	-0.00161845	0.00386278	0.000897792	-0.000448479	-0.00119633	0.00196772	-0.0032879	-0.0020326	-0.003805	-0.00426688	-0.00240003	-0.000873035	0.00165733	-0.000323822	-0.00195357	0.000252667	4.7984224e-05	-0.00153099	-0.00144645	8.749676e-06	0.0015507	-0.000130673	-0.000240544	0.000652634	-0.000599715	0.0025605	-0.000576847	-0.00102718	0.000131056	-7.86316e-05	0.00184036	0.00153981	0.00116501	3.1838277e-05	-0.000952191	-0.0011539	-0.000418641	0.00217438	0.00075044	0.0012594	-0.000571485	-0.000316377	0.00109827	0.00100563	-0.000553807	0.000191999	0.000252406	-9.42366e-06	-0.000283434	0.000545861	0.000234454	0.000653448	0.0013217	0.00070935	0.000428702	-1.79794e-05	0.000375816	0.00087993	-0.000366886	-0.00170132	-0.000337123	-0.0014403	0.000660266	0.000798234	0.000167264	0.00131962	0.00213292	-0.000401971	-0.00187296	-0.0013847	0.00120412	0.0023228	0.00112353	4.12915e-05	-0.000196056	-0.00222164	-0.00156871	0.000677723	0.000193421	0.00011997	0.000577574	0.000212887	-0.00214775	0.000454387	-0.000818654	0.00141381	0.000534908	0.000608469	0.00081197	0.000750056	2.1662225e-05	-0.00155318	-0.00138967	0.000359827	-1.16991e-05	-0.000806726	0.000610273	-0.000574956	0.00269961	0.000435849	0.000742568	0.00519315	-0.00321308	0.000250485	7.0965034e-05	-0.000954664	-0.000394862	-0.000212569	-0.00222015	0.00206648	-0.00215884	0.00260771	0.00164356	0.0013155	0.00107656	-0.000673699	-0.00214905	-0.000511483	-0.000296209	0.00549124	0.000446483	0.00021804	0.00047062	-0.00162161	0.00161639	2.6602167e-05	-0.00106099	-0.000277028	0.000717927	-0.000624165	0.00097247	-5.54409e-05	0.00143779	-0.00100428	0.00118089	0.000311587	0.00181685	-0.000441341	-0.000412024	-0.000436415	0.000744335	-0.00130189	-0.000325563	0.000860538	0.000929327	-0.000100093	0.000389019	-0.00211086	0.000357618	0.00122763	-0.000843487	-1.72734e-05	0.000487054	0.000920791	0.000734209	-5.70064e-05	0.00185761	-0.000564387	-0.00205854	-0.00212959	4.334354e-06	-0.00262557	-0.00202622	-0.000194061	0.000499176	-0.000908542	0.000984199	-9.2815e-05	0.0021384	0.000511726	0.000772765	-0.00167335	0.00318574	0.000723	-5.97276e-05	0.000599807	0.00103878	-0.00252011	-0.000128201	-0.000371618	0.00084278	-0.000633889	0.000747546	-0.000444215	-0.000124522	0.000175489	-0.00078558	9.322685e-05	-0.00122182	-0.00353215	0.000661339	-0.000767476	0.0020187	-0.00220856	-0.000209914	0.000106869	-0.00107517	-0.00166822	-0.000278422	-0.002494	0.0019595	0.000868065	0.000598708	-0.000584696	0.00116302	-0.00194213	-0.00168102	-0.00182659	-0.000706314	-0.00123235	-0.000606569	-5.27761e-06	-0.000901778	-0.0034432	-0.00012156	-0.000592993	0.00120819	-0.000438503	0.000792439	0.00141186	-3.1046e-05	-0.00425283	-0.000544724	0.00144432	-0.000997965	8.4723375e-05	-0.00101075	-0.000587655	0.00575552	4.7515794e-05	-0.00228371	-0.00462083	-0.00495046	9.1244576e-05	-0.0018659	0.00022129	-0.00186756	0.00187894	-0.0039886	0.000456982	0.00163387	-0.00358524	0.000463298	0.00175978	-0.00112337	-0.0012155	-0.000625632	0.000342599	-0.00256107	-0.000441712	-0.000885929	-0.0019773	-0.000249985	0.00254445	0.000508289	0.000728893	-0.00476513	0.000243993	-0.00106266	0.00223959	-0.000561132	0.000170974	0.000302914	0.00183038	-0.00130543	-0.000639824	0.00184569	-0.00289802	-0.000611525	0.000295365	-0.000776011	-0.00203742	-0.000742091	0.000410682	0.000568346	0.00344538	-9.79006e-05	-0.00104999	6.3712345e-05	-0.00114813	-0.000140709	0.000788607	-0.00122292	0.00136631	0.000498297	-0.00163651	-0.00121634	-0.000626652	-0.00173705	-0.000556193	0.00214773	-0.00110089	-0.00275813	0.000641752	0.00238438	0.00326949	0.000688878	-0.00233731	0.000313337	0.00223438	-7.23149e-05	-0.000673208	-0.00145922	0.00174715	-0.000505624	5.3343447e-05	-3.46395e-05	0.000346305	-0.000702354	0.000993869	-0.000303481	0.00122373	-0.000622686	0.00232184	0.000477346	-0.00230971	0.00110015	0.000313559	-0.00039357	0.000554432	0.00010197	-0.00331867	-7.01491e-05	0.00065643	-0.000176545	-0.00303433	-6.79815e-05	-6.73532e-05	-0.00127401	-0.00175698	0.00129959	0.000100556	-0.000194812	-5.11233e-05	0.000318272	-0.000205031	-0.00299999	0.00127136	-0.00076783	0.000894851	-0.00245842	-0.00216142	-0.00105994	-0.000421938	0.000206358	0.00267317	0.00281192	-0.00117632	-0.000201594	-0.000733092	0.00490451	-0.00126703	0.000467912	-0.00169794	0.00238333	0.00114996	-0.00238596	-0.000957198	0.00216373	0.00243944	-0.000842175	-0.000936235	-0.00207702	-0.0011193	0.000529876	-0.00211076	0.00146698	-0.000420824	-0.00116379	0.000806176	0.00122567	-0.00198131	-0.00138145	-0.00142216	0.00159624	0.00223853	0.000763605	-0.000192017	0.00338476	0.000624062	0.00100409	-0.0002641	-0.00151288	0.00049046	0.000698093	0.00160746	0.000459368	-0.000771671	0.000787515	-0.00123387	0.000337247	-0.00167719	0.000952581	0.00104575	0.000481908	-0.000658997	-0.000594094	-0.0012634	0.00165895	-0.000290642	0.000615803	0.00143932	0.000443459	0.000859427	6.0568622e-05	0.000546449	0.000247237	-0.000664919	0.000143752	0.00114916	0.00160585	-0.000613323	0.000125552	0.00107242	0.00298017	-0.000347213	-0.00093673	7.258048e-05	-0.00026034	0.000108966	-4.956e-05	-0.000915139	0.0033671	9.026009e-05	-1.81342e-05	-0.00245795	-0.00070544	-0.00206156	0.000783798	-0.000139069	-0.00116549	0.000343652	-0.000137421	4.4681266e-05	-0.000358733	-0.000304569	-0.000342843	-0.000609973	0.00125731	0.00309532	0.000692899	-0.00244025	-0.00119562	-0.00101311	-0.00152332	-0.000722074	0.000196288	0.00152602	-0.00228225	-0.00297194	0.00229395	-0.00018673	-0.00036519	-0.000518038	4.223833e-05	0.000771286	-0.00100687	0.0012827	-0.00119197	0.000315052	0.00110864	-0.00187239	0.000126067	0.00204658	0.000554692	0.000728087	-0.000978327	-0.00196624	-0.000911753	0.0044812	0.000895942	0.00441645	-0.000478073	-0.000651879	-0.00137447	-0.00178129	-0.00106645	0.00340023	-0.00193532	0.00245154	-0.000283068	-0.00108972	0.00136364	0.000959554	0.000140628	0.00228387	-0.000746808	-0.000787043	-0.00151452	-1.46941e-05	0.00199316	-0.00032793	-0.000276074	0.000347188	0.00110419	0.00162241	-0.000282856	-0.0012433	0.000583714	-0.0022532	0.000606783	-0.00102078	-0.000519238	-0.000538641	0.000399007	-0.00374661	0.000882425	0.00196804	0.000482062	-0.000578303	-0.000854609	-0.000587099	-0.000157665	4.8375154e-05	-0.000629676	-0.000799823	0.000178176	0.000510092	-0.000364637	-0.000338515	-5.57812e-05	-0.000758246	-0.000127406	0.000391613	-0.000961215	-0.000547564	-0.00183765	0.00209281	0.00147469	0.00116788	-7.64367e-05	-0.00291811	0.000446643	0.000474018	-0.00129395	-0.000843926	0.000135352	0.000549125	0.000294229	0.000281783	-1.39173e-05	-0.000318073	0.00076178	-0.000654833	0.000234215	-0.00160675	0.000986718	-0.000357322	-0.000327612	0.000245132	0.000511151	-0.00124254	0.000343977	-0.00109181	0.000622176	0.00204758	-0.00145609	-0.00111716	0.00374864	-0.00072482	-0.00310842	0.000899364	0.000828139	0.000153373	-0.00428159	0.000838905	-0.00427169	-0.00178937	0.00104021	0.00194299	0.000418806	0.00146186	-0.00155836	0.000173108	-0.00164962	0.00100484	0.00257363	0.000517469	0.00251295	-0.00199971	-0.000275405	-0.000379966	-0.000823814	0.000585663	-0.000606078	-0.00108021	-7.72105e-05	-0.000135477	-0.00038706	-0.000875838	0.000449929	-0.00121243	0.000266601	-0.00102704	-0.000988904	-0.000630633	0.00120854	-0.000858529	-0.000465012	-0.00322564	0.00025261	0.000342881	0.000600903	-0.00130969	-0.00187942	0.00020292	-0.00137449	0.000457246	0.000286673	-0.00155399	0.00251656	0.00181603	-2.92993e-05	-0.00176104	0.000477414	-0.000455068	-0.000892869	-0.00232374	-0.000383218	-0.00144079	-0.000282316	0.00048435	-0.0033582	0.00102726	-0.00133329	0.000751421	-0.000205077	0.000506134	0.000651101	0.000279773	-0.00172723	0.00234122	0.000948381	0.000432285	-0.000401659	-0.000797102	0.000303168	6.205222e-05	0.000810646	0.000719108	0.000695078	-0.000601153	-0.00129708	-0.000243275	-0.00198799	0.000228273	-0.00176368	-0.00074576	0.00224729	0.00271828	-0.00187461	-0.00185997	-0.00198638	0.000943253	-0.00173472	-0.000880523	0.000784497	-0.00066528	-0.000880145	0.0010982	-0.000791679	-0.00014169	-0.000682482	-0.000317903	-0.00134522	0.000134678	-0.00260606	-0.00141883	-0.000398052	0.00159797	-2.5646e-05	-0.000882648	-0.000998481	-0.00066456	0.000951225	0.000927704	0.000219187	0.000665457	-1.99057e-05	-0.00144711	0.000537405	-0.000577922	0.000660559	-7.11966e-05	-0.000761102	0.000244936	0.000923519	0.00143778	0.00296186	-5.12934e-05	-0.000700159	-0.000460767	-0.000543305	-0.000360997	-7.44285e-05	0.00267269	-0.00228093	0.000520528	0.000409175	0.000532332	-0.0031708	-0.00242245	-0.000210822	-0.00100758	-0.00114093	0.000680196	0.000561025	0.00113238	-0.000436379	0.00124124	-0.00112859	0.00072388	0.000919233	-0.000178798	0.000189958	-0.00216551	0.00154216	0.003598	0.00624609	-0.000373008	9.623653e-06	-0.000102008	0.00208994	0.000915706	-0.00169353	0.000204207	-0.00106411	-0.00190602	-0.000512631	-0.000779023	-0.00173257	-0.00158158	0.000239304	0.00123314	0.00267874	0.000214754	0.00222149	0.00194725	-0.000532121	-0.00412315	0.00232027	0.000765414	0.00189871	0.00134538	0.00264064	-0.00132545	0.0030743	-0.00108886	-0.000643125	-0.0036839	-0.00143686	0.00145111	-0.00133952	-0.000731475	0.000517658	-0.0012677	-0.00163747	0.000336631	-0.00274349	0.000259749	-0.000415921	0.000730935	0.0004206	-0.00171855	0.000904174	0.000698871	-0.00208268	-0.000153251	-0.000983767	-0.00143314	0.000463419	-0.00106625	-0.000959615	0.00108439	-0.000124611	-1.10232e-05	-0.00104163	-2.44808e-05	0.000581771	-0.000394956	0.00134442	-0.000470223	-0.0035967	-0.000444614	0.000292602	0.000697503	-7.98564e-05	-0.0014559	-0.00196915	0.000183901	-0.000769396	-0.00393984	-0.00040782	-0.000699349	0.000895303	0.00275164	-0.000394406	-0.00224521	-0.000877082	-5.37419e-05	-0.000519209	-0.00100347	-0.000647314	0.000484032	0.00040658	0.0011681	0.0015736	0.00159026	-0.000853709	0.00112941	-0.000834297	-0.00128817	-0.00146272	7.023455e-05	-0.00089544	-4.6834e-05	-0.000637237	-8.98782e-05	0.000555949	0.00178853	0.00113829	0.00142501	-0.000550183	-0.00131585	0.000592905	-0.000180368	0.00125306	0.0002567	3.9770157e-06	0.000467273	-0.00149733	-0.00111924	-0.00191226	0.00121697	-0.00147996	-0.000186927	0.000374698	-0.00107757	-0.000403924	0.00353584	0.000187635	-0.00120673	-0.00138752	1.4553312e-05	-0.000873456	-0.000194413	0.00283926	-0.00171428	0.0032028	-0.00198316	0.000981815	-0.000361603	-0.00136111	-0.00117786	-0.000394612	-0.00156505	-0.000166787	0.00348841	0.00529545	-0.000887077	-0.00179731	0.000331867	-0.00333398	-0.000391103	0.000651786	-0.0033959	0.00194134	-0.000895347	0.002752	0.00147476	0.000553168	0.000156936	0.000496979	-0.00167576	0.000905517	-0.000507804	0.000636002	0.00133933	-0.00114585	0.000296328	0.000172378	0.000690066	0.0018691	-0.00125349	-0.000124026	0.00045963	0.000412043	-0.000183629	-0.00176813	-2.55264e-05	0.00119334	-0.00133774	-0.000848897	0.000533747	0.000279635	0.00143791	0.000304158	-0.000674376	0.000794259	0.000960796	0.00134635	-0.00320892	0.000430543	0.00141552	-0.00217675	-0.000787846	0.00183494	0.000145283	-0.000949193	0.000714397	0.000235823	-0.000763273	0.000103636	7.965237e-05	0.000316104	-0.000334467	-0.00152578	0.000553911	-0.000394127	0.0014781	-0.000216601	0.000428802	3.1194015e-06	0.00111695	-0.000770953	-0.000373471	0.000796238	0.00250625	-0.00233116	-0.00184108	-0.000200927	-0.000159541	0.000207215	-0.00295787	-0.000184469	-0.00113508	-0.0024271	-0.000325379	0.00117185	-0.0015287	-0.00220799	-0.00143934	-0.000633067	-0.00194615	9.407401e-05	0.000685499	0.000317047	-0.000104687	-4.56669e-05	-0.00127669	7.599966e-06	2.2886998e-05	3.108147e-05	0.000212254	-0.000382749	0.00121664	0.00203049	0.00320234	-0.000600511	0.000190601	0.00101778	0.0012275	0.0017201	0.00111989	0.00377096	-0.000639017	-0.00195609	0.0014423	0.000330394	0.000431424	-0.000496436	0.000776152	-0.000864111	0.000562028	-0.000340126	0.00240848	-0.000794035	-0.000251731	-0.00104073	0.00141607	0.000238558	-0.000493084	0.000447299	0.00086649	0.000635473	-0.000200821	-0.000380146	-0.00055146	0.00134458	0.000467327	0.000141818	0.00171713	-0.000641553	-0.000798335	-0.000893669	-0.00024633	-0.0011307	0.00135576	0.000322919	-0.000810595	2.3140856e-05	-0.00109271	-0.000362936	-0.00100898	-0.001364	0.00141628	0.00101497	0.00108528	0.00331004	0.000547179	0.000861744	-0.00181766	0.000681308	-0.000960631	-0.00355157	-0.00173743	-0.000176862	-0.00181644	-0.00176636	-0.00151709	-0.00148179	-0.000135766	-0.00121604	-0.00122095	0.00267778	-0.00169989	-0.000478727	0.000171328	0.000640233	0.00121445	0.000379536	-0.00440959	0.00107383	0.00219895	0.00246804	0.000573057	0.00121283	0.00208017	0.000546641	-0.000241095	-0.0026212	0.000702487	0.000538498	-0.00261335	0.000899451	0.000329455	0.00302913	-0.00123283	0.000265332	-0.00043854	-0.000171112	0.000749695	0.00061453	0.00188181	0.00183707	-0.00214878	0.00410067	0.00111491	-0.00613611	0.00294156	-3.35464e-05	-0.00155662	0.000822239	1.8065119e-05	-0.00111128	-0.00736762	0.00319039	-0.001361	-0.00140643	-0.00158445	-0.00041484	-0.000349563	-2.10641e-06	-0.00200569	0.000978179	0.00130001	-0.000511277	-0.00113933	-3.0666e-05	-0.000946861	0.000450194	0.000722249	0.000664104	-0.000674708	0.000189802	-0.00194989	-0.00221224	-0.00162651	-0.000546026	0.00166407	-0.00177546	-0.000642397	-0.00410746	0.000854957	-0.000517402	-0.000108873	0.000605022	0.000162154	-0.00103592	0.000856065	0.0021029	0.00186787	2.5813912e-05	0.000755108	-0.00089071	-0.000960873	-0.00268451	2.9012985e-05	0.000213547	0.00140356	0.000801465	0.00419823	-0.000724512	0.000408524	0.000775903	-0.00122008	-0.000281054	-0.00226145	-0.00171456	-0.000655852	-0.00178118	-0.00126842	-0.00197123	0.000460409	0.000730451	0.000112739	-0.000347219	5.684606e-05	-0.0021771	-0.00178994	0.000595487	-0.000671414	0.00197546	0.000179097	-0.00319751	-0.000622235	0.00821775	0.00074856	0.000925547	-0.0015951	0.000167268	-0.000300991	0.000451257	9.003605e-05	0.00155763	0.000243572	-0.000511706	-0.00204832	0.00121288	-0.000141615	-0.00110037	-0.00374387	-0.00120903	-0.00147047	0.00438875	-0.000954369	0.000711243	0.00166497	0.00565069	0.0015798	-0.0022233	0.000401211	-4.4023e-05	0.000365586	1.7377577e-05	0.000229591	-0.00075418	0.0026613	-7.37333e-05	-0.000982	3.202268e-05	-0.00136708	0.000358817	0.00126648	-0.000132506	-0.00182172	-0.000786801	0.00120151	0.000814772	-0.000811575	0.00524796	-0.000812927	0.00169824	0.000841283	-0.000249251	-0.000152865	0.000388438	0.00221197	-0.00156531	0.000758787	-0.000132854	0.00111663	0.000230311	0.000327617	-0.000391965	0.0010146	-0.00154499	0.000373894	-0.00100506	0.0004882	-1.09546e-05	-0.00136343	-0.00147031	0.00209819	0.000623715	0.0012356	-0.000243807	0.00179448	0.0012098	0.00232006	-0.000152781	-0.000860843	0.00111403	0.000779205	-0.0047793	-0.00146042	0.000448103	0.00215643	-0.000176458	-0.000203874	-0.000902708	-0.000430568	0.00290659	0.000683751	0.00166577	-0.000682217	0.00167544	0.00104953	-0.00252088	-0.000277724	0.000983652	-0.00035649	-0.00187817	0.00132925	0.000528382	-0.00159738	0.00138827	-0.00220553	0.000542454	-0.000749045	-0.00162249	-0.00342485	0.00163537	0.00114901	-0.000246703	0.000419236	0.00163092	0.00226409	-0.000320898	-0.000331244	-0.00124186	-7.30006e-05	-0.00146733	-0.000189648	-0.00227306	-0.000591018	0.000485031	0.000997277	-0.00456052	0.000190899	-0.0004203	0.00159403	-0.00226411	0.00209247	0.00161705	-0.00134109	0.000169994	-0.00097955	-0.000985265	1.5841515e-06	-0.00186567	-1.50382e-05	0.00274569	-0.000941496	-0.00104084	0.0016615	0.00029107	-0.00191368	-0.00212798	0.000103308	-0.000873031	-0.000152693	-0.000376757	0.00329132	0.00170428	-0.000161953	0.000409164	0.000975204	0.00205669	0.000625035	0.000798154	0.000481375	0.000515533	-0.00157546	-0.000253001	-0.000637324	-0.000209823	0.000213381	0.00150611	0.00187457	-0.00248039	0.00121165	-0.000457418	-0.00117357	0.000542274	-0.00129413	0.0009131	-0.0031626	0.00230616	-0.00156316	-0.000444149	-0.00315282	-0.000124386	0.00210407	0.000506786	-0.0014655	0.00212411	0.000164072	0.00121793	-7.81367e-05	-0.000291535	-0.00121959	0.000780024	-0.000265895	0.00112181	-0.00111704	-0.000183579	-0.000180566	-0.000236337	0.00032833	-0.00125735	-0.00186559	-0.00161992	-0.000376554	-0.00193838	-0.00188281	0.00142753	-0.00111462	0.000273925	-0.00129785	-0.00132981	-0.00108271	0.00125139	-0.000546267	-0.00313244	0.0020429	0.00385507	0.00317584	0.000973296	-0.000337811	-0.00145664	0.00104455	-0.00215775	-0.000623546	0.00107097	-9.32281e-05	0.00196306	-0.00274382	-4.48551e-05	0.000595862	0.00017027	0.0024319	-0.00142935	-0.00159007	-0.00103478	-0.00151333	0.000649232	0.00164033	0.000176657	-0.000969869	-0.00240753	0.00312785	-0.000932608	0.00235859	0.00220776	0.000663009	-0.0015071	0.0012099	-0.000796332	0.00176064	0.000190628	0.0019746	-0.000945339	0.0027847	0.00306039	0.000827975	-0.000403796	-0.00063276	0.000533255	-0.00281985	-0.0034407	-0.00514482	-0.0015952	0.00146493	0.00101464	0.000352433	-0.00133738	0.00039177	0.00569531	5.3569052e-05	0.00017848	0.000200781	-0.000753931	-0.00164229	-0.00225748	0.000977428	0.000547715	0.001204	-0.000235972	0.00106603	-0.000750913	-0.000214825	0.00321328	0.000739313	0.000403698	-9.27298e-05	0.000139966	0.000257424	-0.000207957	0.00266315	-0.00115867	-0.000272836	0.00154137	-0.00334541	0.00207329	-4.02434e-05	0.00210807	-0.000181409	-0.00016029	0.000875784	-0.000646979	-0.000650925	-0.00081898	-0.000370748	0.000131951	-0.00018434	0.00118321	-0.000509416	-0.0022716	-0.00168795	0.00369317	0.00114265	-0.00134376	-0.000869294	7.796269e-05	-0.000139112	0.000151677	-0.000522585	-0.000679703	0.000613538	-0.000553315	0.00326486	-0.000309562	-0.000936824	0.00100419	0.000597474	9.242335e-05	-0.000356099	0.000774753	-1.83888e-05	-0.000832569	0.00129224	0.000697802	-0.000797181	0.00057475	0.000689166	0.000218492	-0.000423659	0.00075689	-0.000270291	-0.000250092	-0.00283187	0.00053528	0.00081982	-0.00244344	7.698892e-05	-8.08712e-05	-0.000822819	-0.000689416	0.000872866	0.00204644	0.000763768	0.00249103	-0.00103631	-0.000358837	0.000122298	0.000967847	0.00011655	-0.000398999	-0.000356012	0.000344712	-0.00165416	0.00207939	0.00157681	-0.000769599	-0.00111306	0.00187306	-0.00029134	-0.000523193	-6.3917e-05	-0.000488836	-0.00155658	-0.000703469	0.000605783	-0.000280345	-0.000785697	0.000748813	-0.00127348	-0.000514857	-0.00141305	0.00030822	-0.000650103	-0.00186123	0.0006619	0.00195019	0.000680824	-0.000603922	-9.10119e-05	-0.000445732	-0.000669661	0.00109179	6.681908e-05	0.00226656	-0.000115977	0.0030655	0.000306856	-0.000431557	-0.000154995	0.000688042	-0.00114049	0.000146647	-0.00222656	-0.000809562	0.000312911	0.00134456	0.00130108	0.000416801	0.00134139	0.000148101	0.000233526	-0.000155171	-0.00114267	-0.000332575	-5.3727e-05	-0.00137481	-0.000298561	-8.43634e-05	-0.000161262	-0.000507656	-0.000382495	-0.000123525	-0.000308565	0.000677344	-0.000409903	-0.000273696	0.000115768	-6.63809e-05	0.000284709	-0.000597998	-0.000809282	0.000625084	-0.0039836	-0.00173339	0.000360232	-0.00138619	0.00054708	-0.000248394	-0.000353018	0.000863061	-0.000468901	0.000338478	0.000334517	0.0034275	-0.000772955	-0.000266837	-0.000992232	0.000930429	6.635422e-05	-9.50513e-05	-0.00401763	-0.00117448	0.000741543	-2.58914e-05	-0.000980043	-0.000459446	3.4285047e-05	0.000212297	0.00284692	-0.000946877	0.000753271	0.00371679	0.00124063	-0.00124394	0.000349188	0.000101831	0.00103504	-0.00199341	-0.00138589	-0.00225488	0.000536675	0.00117542	0.000332771	0.00143732	0.000137387	-0.000100373	-0.000559604	-0.00151425	-0.00259939	0.000657453	0.00130374	0.000705601	-0.00097765	0.00171111	-0.00199918	0.00125944	-0.000214666	-0.000818186	9.136157e-06	0.00150359	-0.00135849	0.00107397	9.332233e-06	0.00119375	-0.000635428	0.000849715	0.000736433	-8.56921e-05	0.00339997	0.00299972	0.0028616	-0.000612027	0.00267918	0.00137875	4.3890763e-05	-0.000434374	0.00208396	0.00147876	-0.00156256	0.00070199	-0.00128172	-0.000409285	-0.000410554	-0.000419293	0.000903572	-0.00231738	0.000511711	-0.000506075	-0.000511523	-0.00180813	-0.000280803	0.000205454	0.00295683	-0.00243714	-0.000476698	-0.000172021	-0.000186239	-0.000860368	-0.000797665	0.000989504	-0.000459278	0.00155758	0.00108151	-0.000952709	0.00152385	0.00197636	0.000446876	-0.000825154	-0.00134663	-0.0013607	-4.47128e-05	0.00140356	0.000983177	0.00257199	-0.000289707	0.00254334	-0.000381256	-0.000811357	-0.00102251	0.000492013	-6.53746e-05	0.00304751	-2.66637e-05	-0.00022767	0.00081741	0.00139946	0.000658005	1.917684e-05	0.00260019	-4.55646e-05	-0.000865114	-0.000365635	-0.00144088	-0.0015561	0.000241144	0.000458092	0.00245433	0.00012002	-0.000701169	0.00183608	0.000438541	-0.00097467	0.00105175	-0.000647793	-0.0014925	-0.0036403	0.00318267	0.00405805	0.000184339	-0.00128338	-0.00011839	0.00224196	-0.00160123	-0.00369381	-0.00170377	-0.00127419	0.0014944	0.00120381	-0.00357142	-0.000357071	-0.00343482	-0.00138174	-0.00274344	5.3476964e-05	-0.00057968	-0.00194466	-0.000783997	-0.000580194	0.000402501	0.000223371	0.000560963	0.000757344	-0.000892128	-0.00235648	-0.00019574	-0.00632256	-0.000801957	-0.000557562	0.00102238	0.00358326	-0.000911063	0.00146678	-0.00105219	2.291426e-05	0.000889623	-0.00156865	0.00131611	0.00443274	0.00305754	-0.00154633	-0.00434876	-0.000447445	0.00182893	0.00145753	0.000639882	0.00157539	-0.00162451	-0.000540457	0.000905326	0.00140774	-0.000404203	-0.00148263	0.00206518	0.000978423	0.00103867	-0.00227429	0.00102538	-0.000616795	-0.000299369	0.000506743	9.572399e-05	-0.000789708	-0.0024344	-0.00163221	0.000379439	-0.00265149	-0.00011764	0.00056135	-0.000189493	-0.000476419	8.754394e-05	-0.000409556	0.000332523	-0.000879324	-0.000402364	0.000721827	-0.000819316	0.00175272	-0.000485724	-0.000626617	-0.00156759	0.00188164	-0.000383431	-0.0012743	0.00124307	-0.000125452	0.000898556	0.000263282	0.00134556	0.000715723	-0.00227852	-0.00272229	0.000149029	0.000930201	0.000353899	-0.00142821	0.003808	0.00266239	0.0031903	-0.00122105	0.00129015	0.00123554	0.000209143	0.00150962	0.00024847	-0.000483629	0.000171458	0.000394217	-0.00126001	0.00223892	0.00177863	0.00127526	-0.0013797	0.000564354	-0.00116697	-0.00100867	-0.00144828	-0.000393017	-0.00156892	-0.000471818	-0.000206066	-0.00137906	-0.00361206	0.00246162	-0.00211963	0.00118421	0.000369357	0.00107603	0.00130952	0.00147942	0.00120036	-5.97955e-05	-8.74969e-05	-0.0018988	0.000221144	-0.002156	0.000653165	-0.00365751	-0.0058148	-0.00207028	-0.000610456	0.000247038	-0.000229846	-0.00114001	0.000844365	-0.00307082	-0.00219839	-0.00178425	0.000954161	-0.00052724	-3.00403e-05	0.000961299	0.00101123	-0.000896413	0.000216869	1.566366e-05	-0.00141089	-2.07375e-05	-0.00155808	-0.000428929	-0.000177266	-0.000651739	9.391301e-05	0.00245601	-0.00127517	0.000101256	4.728302e-05	-0.00185986	0.000394488	-0.000342785	-0.00408109	-0.000922591	-0.00302019	0.00279765	-0.00154514	-0.000234549	0.000477943	-0.00110987	-0.00159436	0.00218108	0.000240207	-0.00155954	-0.00130895	0.000954317	0.000504885	8.623978e-05	-0.000750987	0.000442778	0.000571792	-0.000777504	1.7643857e-05	0.000384198	-0.000719417	-0.00104806	0.000929979	-0.000223778	0.000118477	4.9887283e-05	0.00046744	-0.000887628	-0.000712477	-0.000111241	-6.3057e-05	-0.00038471	-0.001345	0.00231773	0.000299829	0.00184314	-0.000632465	-0.0014394	-0.000245882	0.000606427	-0.000575296	0.00102142	8.7858134e-05	0.00123313	0.000326323	-0.000722538	-0.0035062	0.000823635	-0.000411247	0.00128127	0.00210589	0.00291793	0.000617354	0.0010138	-0.000534476	0.00030686	-0.000827243	5.568674e-05	-0.000797666	0.00156542	-0.000457037	-0.000237255	-0.00182357	-0.000794073	-0.0010942	0.000816884	0.00169825	-0.000945716	0.00123205	-2.59267e-05	0.00285248	-0.00132465	0.00264352	0.000421531	-0.00204653	1.3935972e-06	0.00101747	-0.00121876	-0.00041947	-0.00402856	0.00107835	-0.00261025	-0.00263928	-0.00301233	-0.00165848	-0.000976229	0.000723708	-0.000519621	-0.00267104	-0.00166277	-0.0040983	-0.000200112	0.000740827	-0.000692554	0.00226196	0.00398108	-0.000228319	-0.000104611	0.000787147	-0.002112	-0.00251682	0.000206279	-0.00239717	-0.00189067	-0.00066146	-0.0015677	-0.000395723	-0.00023196	0.000877445	0.000486428	-0.000783649	0.00082211	-0.000709566	-0.000904749	0.000621216	-1.30413e-05	0.0010709	0.000176393	0.00116468	0.000140748	-0.00228268	-0.00130137	0.000798484	0.000240435	-0.000528954	-0.000641455	-0.000368808	-0.000260052	-0.000164677	0.00116477	0.000419406	-0.000445098	0.00122002	7.289011e-05	-0.000177888	0.000186849	0.00132791	0.00185774	-0.000118153	-0.00197264	-0.000197328	-0.00126797	0.00154137	-0.000853761	-0.000883595	0.000304232	-0.00316309	-0.000427996	0.000194884	-0.00591738	0.0013442	-0.00177427	-0.00170626	-0.00163838	0.00248812	-0.0014156	-0.000414655	0.00039112	5.282452e-05	0.000987817	0.000788539	0.00338283	0.0019785	0.000654976	0.0033749	0.00290592	0.0032689	0.000470579	-0.00134347	0.000563609	0.000896595	0.000486354	-0.000626823	-0.00192823	-0.000955953	-0.00196888	0.00140676	-0.00143997	0.000318269	0.000719116	0.00077413	0.000366063	0.000679831	-0.000291193	-0.00188519	0.000200891	-0.000553271	-0.0044855	0.000498214	0.00109557	0.000631946	-0.000238419	-0.000278001	0.000295235	0.00034232	-0.00135137	5.641612e-05	-0.000713607	0.000518708	0.000733262	0.000793056	-0.00138759	-5.96583e-05	0.00126033	-0.000656509	0.0044338	-0.00199335	-0.00202255	0.000981621	0.000376557	-0.000395965	0.00054197	9.7629374e-05	-0.000704122	0.00239592	-0.00133156	-0.000714928	0.000815137	0.000677715	0.000579132	0.000250545	0.000627681	0.000308994	-0.000911198	-0.00311422	0.00148467	0.00101656	-0.00038164	6.7992805e-05	-0.000728986	0.000720277	0.00156665	-0.00105898	-0.000758063	0.000888577	0.000439366	-0.00083047	0.00152262	-0.000726951	-3.4821e-05	0.000582569	0.00256604	0.00103255	0.000577632	-0.000146853	9.081885e-05	0.000852845	-0.000733253	-0.000520075	0.00144152	0.0016598	-0.000356628	0.00100661	-0.00102895	-0.00173412	-0.00097072	0.000272115	0.00108591	-0.0010881	-0.000424752	0.000857919	0.000594629	-0.000605541	0.000628114	0.000465627	0.000999131	-0.000152143	0.000643085	0.00144835	-0.00131041	0.00235557	-0.000113397	0.00126883	3.0309357e-05	0.00157416	-0.00164309	-1.28697e-05	-0.000632509	-0.000349115	-0.00117361	-0.000496804	0.000713058	0.00261578	0.000310969	0.00119576	0.000243089	-0.000341784	3.973756e-06	-0.00185518	9.001458e-06	0.000108477	0.00222332	-0.000323694	0.00161009	0.00062268	-0.000414238	0.000827142	-0.000402309	0.000525186	0.00028028	0.000184601	-0.00166036	6.357668e-05	0.000746864	0.00136286	0.000711589	-0.000240279	-0.000145813	0.000891688	0.0026227	-0.000913393	-0.000603534	-0.000634356	0.00213695	-1.92691e-05	-0.00127068	0.000946359	-0.000534875	0.0017684	-0.000606832	0.000335582	-9.76791e-05	0.00210386	-0.000580608	-0.00313546	-0.000730742	-0.000559502	0.000353766	-0.00115671	-0.00378258	-0.00197308	-0.000707922	0.00231278	0.00112048	-0.000190909	-0.000943835	0.000175613	-0.00158574	0.00390956	-0.00195811	0.00265449	-7.53862e-05	0.00104481	0.00156255	-0.00165232	-0.00108905	0.000490093	0.000525713	0.000812158	0.000597204	-0.00175849	0.000451953	-0.000202981	0.0010408	-0.000201592	0.000474487	-0.000196405	0.000471186	0.000705979	-0.003916	-0.000544355	0.000610312	0.00040595	-0.000251574	0.000324276	-0.000321593	-0.00047102	-0.000404887	0.000444238	0.000769337	-0.00109682	-0.00176462	0.000100447	-0.000648538	0.00112317	-0.000116697	0.00277203	-0.000553277	-0.00060795	-0.000981712	-0.000466468	0.000607295	-0.000689892	-0.0011178	-0.00127289	0.00108252	-0.00248643	-0.00224	-0.00157743	-0.00183829	0.000290763	0.000476895	-0.00249356	-0.00189933	0.000480459	-0.000406551	0.000198964	-0.000899529	-0.000504963	0.00238053	0.000763485	-0.00104905	0.00118218	0.00217541	0.000910837	-0.000211885	0.00382075	0.000183804	-0.00115573	-0.00065046	-0.000525845	-6.32428e-05	0.00053569	-0.00158822	0.000717879	0.000907257	0.000324945	-0.00123409	0.00189852	0.000690001	0.000420979	-0.00108651	-0.00310851	0.0011983	-0.00214194	-0.000355992	-0.00184313	-0.000168077	-0.00208639	0.00112795	-9.96981e-06	-0.001276	0.000251401	-0.00079383	0.000156243	-0.000909991	0.00190509	0.004413	-0.000901366	0.00107487	0.000453384	0.00122293	9.151541e-05	0.00143715	-0.000603793	-0.000150978	-0.00111631	0.0026065	0.0011812	-0.000659032	0.0007891	0.00198102	-0.000345105	-0.000528261	0.00296701	-0.000377308	-0.000564472	0.00163902	0.00152488	-0.000342477	-0.00029426	-0.00106191	-0.000548141	-0.00278741	-0.00303602	0.00196779	-0.00185651	2.1084303e-05	0.00146627	-0.000206383	-0.00235564	0.000375202	3.7673068e-05	0.000557439	-0.000395422	-0.00378963	-0.00111625	-0.00112694	0.000149963	0.0002504	-7.12391e-06	-0.000434177	0.00249451	0.00193821	-0.000338929	-0.000433168	-0.00109035	-0.000572224	0.00046042	0.000497799	0.000251686	0.00200856	0.00201833	-0.00153495	-0.000973279	0.000313161	-0.00341442	0.000117422	-0.00148397	-0.000613067	-8.01167e-05	0.000221622	-0.00154768	-0.00100475	-0.000108941	-0.000887383	-3.75558e-05	0.000794417	0.00118374	-0.000270427	-0.00201937	-5.76791e-05	-0.0010203	-0.00158505	-0.000276892	-0.00032095	0.00377804	0.000446322	4.8134527e-05	-0.000757548	0.00191722	-0.000435909	0.000475631	-0.00151591	-7.21491e-05	-0.000865004	0.000290106	-0.00204935	-0.00371797	-0.000647592	0.00196164	0.000203459	-0.000879398	0.0012468	-0.00183771	0.00213185	-0.000187373	-0.0007046	5.443761e-05	-0.000391809	-0.000565094	-0.00035031	0.000718213	-0.000341786	0.00204251	-0.000180392	0.000161383	0.00339259	0.000670047	-0.000537542	0.000277338	0.0030741	-0.00260962	-0.00243319	-0.00210208	-0.00304162	0.00027933	-0.000169076	0.000579433	0.00403495	0.00397333	0.00167412	0.0032156	0.00340861	-0.000959485	0.00380705	0.000490514	-0.00025806	0.000121643	-0.00325179	0.00179374	-0.000245475	0.00104221	-0.000770334	-5.91888e-05	-0.00245085	-0.000707743	-0.00142254	-0.000513052	-0.00165296	-0.00138544	0.00171065	0.00183631	-0.000409307	-0.000770642	0.000560098	-0.0033111	5.387064e-05	0.000292577	-0.000448321	0.00216986	0.000629869	0.000207766	0.00108003	0.000357039	-0.00111748	-0.000572463	0.000372314	0.00740963	0.000867286	-0.000546879	0.00214562	-0.00122872	-0.00397447	-0.00264603	-0.00160571	5.9527556e-05	0.000194841	-0.000516784	0.000159176	-0.000145281	0.000123261	-0.00197399	-0.000958649	0.000482812	-0.000437135	0.000217525	0.00145655	-0.00171191	-0.000860389	0.0026292	-0.000541876	0.00114377	-0.00275036	0.000773251	0.000120655	0.000789994	0.000502662	-0.000495481	-0.00161311	0.000844539	-0.00265657	0.000435464	0.00300291	0.000802025	6.88882e-05	0.000584997	0.000544963	-0.0015899	0.00252142	0.000462138	-0.00191754	-0.00129843	0.00537906	0.00152114	-0.00162157	-0.00132887	0.000241989	-0.000200922	-0.000525867	-0.00113506	-0.00187406	-0.000388805	-0.00250536	0.000345399	-0.000484506	-0.00252227	0.00368198	-0.00192843	-0.00123628	0.00113052	-0.000203384	-0.00245838	-0.00149535	-0.00101422	-0.000877402	0.000683118	0.000255245	0.0012044	-0.00111005	-0.000911989	-0.000689538	-0.00364991	0.000588198	0.000328104	-0.000183082	6.7179586e-05	0.000864971	0.000832217	-0.000894163	0.000646209	0.000657849	-0.00102298	-0.000238999	-0.00163757	0.00115768	0.000905996	0.000180678	-0.000265534	0.001027	0.000253381	0.000364647	0.000557915	-0.000254666	-0.00039504	0.000250977	-0.00266464	-0.00011642	4.500751e-05	0.00271329	-0.00165626	0.000307045	-0.002014	-0.000285596	-0.00103132	-0.000772269	-0.000606245	-0.000557342	0.00111207	-0.00116342	-0.000125495	0.000694963	0.00234168	0.00298444	-0.00125548	-0.000115453	-0.00092754	-9.68515e-05	-1.41285e-05	0.000870891	0.000598289	-3.79729e-05	-8.60167e-05	-0.000474772	-0.0001298	0.00162396	-0.000153775	-0.000425839	-0.000198804	-0.00199383	0.00198914	0.000574075	0.000417335	9.1300235e-06	-0.00109621	0.000392309	-0.00140978	0.000782878	-0.00125721	0.000437714	-0.000534686	0.000430686	0.000680261	-0.00240222	0.00123458	-0.000114746	0.000214059	-0.000605202	0.00210478	0.000505296	0.00032579	0.000597291	-0.00189244	0.00188035	0.00020868	0.00304721	-0.00086514	0.00158715	-0.000515964	-0.00163434	-0.000541535	-0.00119251	0.000157387	-0.00148603	-0.00115647	0.00550861	-0.000862302	-5.9069e-05	-4.99679e-05	-0.000534074	-0.000751208	-0.00161191	-0.00106122	0.00241872	0.00110563	-0.000158971	-0.00112617	-0.00031311	0.000740439	-0.00063199	-0.00160759	0.000731369	0.000787642	-0.00015609	-0.00103102	0.0013293	0.00270085	-0.000213154	0.00121853	0.000652058	0.00065775	0.00017326	-0.00316387	0.000476046	-0.000273581	-0.00125518	-0.00167976	-0.0004709	-0.000105999	-0.000888702	4.5115787e-05	-0.00163635	-0.00355421	0.000335802	-0.00152238	-0.00110608	-0.00332368	-0.00282187	0.000194431	-0.00142072	-0.000608137	-0.000821267	-0.000134197	-0.00104953	-0.00133753	-0.00169048	0.0012331	0.00134467	0.00105542	-0.000526509	-0.00122551	-0.00216192	-0.00146229	-0.00100802	0.000307697	-0.000157651	0.000374012	0.00315011	0.000599097	-0.00105638	-6.91911e-05	-0.000549393	-0.00180716	-0.000535473	-0.00133714	0.00204549	-0.000147518	-0.00323606	0.000137372	-0.00079377	-0.00294081	0.00376745	0.000265547	0.000302177	0.00115415	0.000738792	-0.000831446	-0.00170045	-0.000786536	-0.000766777	0.000277516	0.00315515	-0.00172808	-0.000141778	-0.00190358	0.000910999	-0.00214873	0.00335239	-0.00020144	0.00210968	5.9847538e-05	-0.000147186	-4.40866e-05	-2.4984e-05	0.00117245	0.00185054	-0.00166519	-0.000249837	-0.000856249	-0.00158504	-9.88012e-05	-0.000742304	0.000541689	-0.00188845	0.00027379	-0.000874847	0.000105686	-0.000834391	0.000386621	0.000461889	0.000258813	-0.00161162	0.00241524	0.00134203	0.00190109	-0.00146231	0.00127047	-0.000200001	0.00179423	0.0028688	-0.000186232	-0.00100695	0.00173863	0.00141352	0.00126239	-0.00430494	-0.00222586	-0.000496502	-0.00148939	-0.000492216	0.000392391	0.00013896	-0.000655215	-0.00414061	-0.00141229	-0.000309197	0.00131002	-0.00178089	0.000895696	0.00084299	0.00110853	0.00585082	0.000978443	-0.00195889	0.00130182	0.000533731	-0.000978314	0.000775903	-0.000950795	0.00050109	-0.0016458	-0.00090368	-0.00092103	0.00108993	0.000273375	-8.1728e-05	0.000734586	-0.000730009	-0.000693363	-0.00194322	0.00155997	0.000894495	-0.00104097	-0.000583074	0.000371381	-0.000111202	-8.38802e-05	-0.00057724	0.000367271	-0.000828904	-0.000165325	0.000637627	0.0015557	0.00127389	0.000741259	-0.000673877	-0.000274451	-6.04398e-05	0.00121021	-0.000484181	-0.00267261	0.00178208	-0.00168358	-0.000323705	-0.000394345	-0.000387222	-0.000318137	-0.00120902	-0.00289577	-0.00222341	-0.00033935	0.000487658	-0.000171574	-0.000343049	-0.000226107	-0.000363077	-0.00102472	0.000529797	0.000177304	-0.000530507	-0.000392639	0.000536107	0.00053416	-0.00371092	0.00163852	0.00180983	0.00430641	0.000522814	0.00057619	0.000420906	-0.000845691	-0.00129975	-0.000171979	-0.000957448	0.00155057	-1.24643e-05	-0.00228828	0.00144304	0.000214432	0.000656872	0.000348078	1.2697962e-05	0.000311289	-0.00290567	0.000673969	-0.000423304	0.00119377	0.000828318	0.000231525	0.0021219	0.00329661	0.000721601	-0.00141667	-0.00166736	-0.00104206	0.00160375	0.000471107	0.00265119	0.00050158	0.00063705	-3.27076e-05	0.000499188	0.00275564	0.00100995	-0.000465868	-0.00154248	-0.00112676	-0.000694095	0.000227341	0.000958919	-0.00029799	-0.00148286	0.000198336	-0.000664757	0.000890259	0.00212725	-0.000336382	0.00136103	-0.000822247	0.00185514	-0.00145639	0.00030907	-0.000392313	-0.000559117	-0.00129757	0.000718947	-0.00163904	7.0772316e-05	0.0027914	-0.0012245	-0.000662829	-0.00344212	-0.000739735	0.00138617	0.00029313	0.000286598	-0.000231252	0.000852534	-0.00160753	0.0042813	-0.000872875	-2.32388e-05	-0.0019055	0.000126175	-0.00164003	0.000252851	0.00459488	0.00267905	-0.00179126	0.00302022	0.000681377	0.000105371	0.000627755	-0.000906956	0.000192307	-0.000602198	-0.00179429	0.000639531	-0.00122458	0.000374545	0.0019171	0.00332002	-0.0015163	-0.00108957	0.000593515	-0.000531487	-0.00155955	0.00174355	0.00236832	-1.82836e-05	0.000885451	-0.00107481	-0.000487408	0.00386477	0.00293542	0.000841526	0.00143991	0.000951484	0.000365577	0.000486353	-0.00120587	0.00159479	0.00247716	-0.000635099	-0.000892888	-0.000662766	9.7282995e-05	8.349507e-05	0.0015346	-0.00101239	-0.00188896	0.00106447	0.000522041	-0.00050247	-0.000438928	-0.000394902	-0.00350469	-0.000206547	-0.00124611	0.00123021	-0.000471406	-6.1614e-05	0.0009843	-0.00102443	-0.00268369	-0.00199297	-0.000127776	0.00271538	0.000351541	-0.00233503	0.000917629	0.00034371	8.040064e-05	-0.000838012	0.000324811	-0.0034793	-0.00109613	-0.000530679	0.000105352	-0.000167058	-0.000128193	-0.00156096	-0.00427764	-0.00247353	0.000616849	-0.00328839	-0.000733967	-0.0023438	-0.000672278	-0.00264252	-0.00236996	0.000558672	-0.000564751	-0.000975226	-0.000794065	-0.000745347	-0.000772282	-0.000115759	-0.0015511	0.00145514	-0.00154964	-0.00101794	-0.00164357	-0.00361975	-0.00141803	0.000288797	0.000159622	-0.000251332	-0.000924467	-0.00121683	-0.000741855	-0.000138053	-0.00232588	0.00098746	-0.000516568	-3.54349e-05	0.000391615	0.00181802	-0.000862244	-0.00157605	0.00135277	0.00119782	-0.00197216	-0.000883539	5.052854e-05	0.000229819	0.000753213	-0.000964807	-0.000581332	-0.00177207	0.000571957	-0.00113154	-0.00101483	-0.000537645	-0.00118517	8.274546e-05	0.000395804	-0.000253664	-0.000578701	9.130584e-05	-0.00132207	-0.00101474	-0.000195872	1.783348e-05	0.000136854	0.000129918	0.000330516	-0.000444231	-0.00135082	-0.00234824	-0.00202652	0.00130342	1.9499652e-05	0.00086859	0.00131036	0.000205087	-0.00125824	-0.000323365	-0.00147196	0.00055553	0.00231953	-0.0011134	0.000547266	-0.00198056	0.000626772	2.6624495e-05	-0.00275883	0.000446922	-0.00136825	0.000867826	0.000815182	1.9363935e-05	-0.000328441	0.00252748	0.000723314	-0.000367207	-0.00119054	0.0003115	0.000213993	0.00113632	0.000333007	0.000968639	0.00156683	0.00338829	0.000300227	0.000233959	-0.000564502	0.00110672	0.000212045	-2.05164e-05	0.000760059	-0.000391988	-0.000287358	-0.000647063	-0.000865895	7.4503885e-05	0.000876039	-0.00149322	-0.00165863	-0.000538926	0.000171515	0.00169848	-0.00061784	0.000524187	-0.000135341	-0.00182586	-0.000362917	0.00146725	-0.00110219	0.00022073	0.00196731	-0.000996778	0.000906797	-0.00102859	-0.00317203	0.00138542	0.000436764	0.00013831	0.000693193	-0.000153719	-0.000151657	0.00199774	-0.00126318	-0.00262617	0.000546582	-0.00179663	-0.000580184	0.000276578	-0.00137672	0.000156511	-0.00042169	0.000358883	-0.000107334	-0.000283778	-0.00117292	-0.00104075	-0.00099229	-0.000997669	-0.000714829	-0.000377998	-0.00111275	-0.000670367	-0.000815039	-9.486e-05	0.000538073	0.000282089	-0.000676446	0.000495198	-0.000568633	-0.000117274	-0.000349421	-0.00100533	-0.00157236	0.00304213	-3.389e-05	0.000729042	0.00176164	-0.00129446	0.00192445	-0.00155646	9.198778e-05	-0.00196746	-0.00190539	0.000913786	-0.00103567	-0.00171156	-0.000864713	0.00159861	0.000266232	0.00473936	-0.00199248	-0.00282495	0.000926178	-0.00029218	0.00122745	-0.000215795	-0.00345391	-0.0011804	-0.000789739	-0.00165183	0.000583251	-0.00294202	-0.00074709	-0.00152558	0.00143991	-0.00171863	0.00181318	-0.000741588	-0.00240457	0.00113633	0.00423651	0.00124353	-0.00042815	0.0010888	-0.00674594	-0.00263206	-0.000920054	0.00153714	-0.00215028	-0.0013445	-0.000870933	-0.000735896	1.7854336e-05	0.000954697	-0.000499476	-5.73094e-05	0.00156456	0.000347462	0.00112657	-0.00588898	-0.00261687	-0.000665264	-0.00116064	-0.000627049	-0.000670501	-0.000681328	-0.000397338	-0.00192806	-0.00213383	-0.000332348	0.000594948	0.00032441	-0.000260711	0.000646914	-0.00288765	-0.000312182	0.000207037	0.00267471	-0.00261044	-0.000618974	-0.00241363	0.000154735	-0.000207334	-0.000596962	-0.000423853	3.1774285e-05	0.000506428	0.00149557	-0.00373152	-0.000367535	-0.000925013	-0.00104538	0.00671433	0.00157827	0.0047529	-5.78644e-05	-0.000185187	0.000125875	-0.000798103	0.00311118	-0.000907519	0.000199541	-0.000915494	-8.495e-05	0.00328908	0.000185002	-0.0012413	-0.000551337	0.00126677	3.4584165e-05	-0.000890951	0.00206233	0.000106458	0.000351538	0.000415915	-0.000595355	0.00120093	-0.00144292	0.000377962	0.00144325	0.00235012	-0.00085598	0.000755668	0.000988655	0.000751174	0.000204941	-0.000555634	-0.0024011	0.000184164	-0.000932998	-0.000399393	0.00064272	0.00115783	-0.000320022	0.000450963	-0.0016955	-0.00260614	-0.00156666	0.000275562	0.000155391	0.00169577	0.00230173	-0.000697605	0.000983833	-0.00103544	-0.00245274	-0.000168911	-0.00188525	0.000986869	-0.00152721	-0.00141264	0.00052207	0.000993111	0.00111553	-0.000556784	0.0010529	-0.000893013	-6.06921e-05	8.442002e-05	-0.000354606	-0.000632484	-0.00037174	-0.000581085	0.0010703	-0.00161807	0.00178484	-0.00202358	0.00226977	-0.000618147	-0.000300368	0.00197736	0.00191095	0.00165123	-0.00166374	0.00163044	0.00122974	0.00018291	-0.00133039	0.000785462	0.000203076	0.000127969	-0.00164114	0.000330933	-0.00300198	-0.00119873	-0.00107502	0.00122357	0.000476012	0.000767709	-0.00203821	-7.97802e-05	-0.00170198	-0.00165451	0.00130138	0.00337741	-0.00239883	-0.00214986	-0.000454471	-0.00116226	-0.00276409	-0.00304848	-0.00278944	0.000733707	-0.000246643	-0.00135661	0.00242554	-0.00290936	0.00261998	-0.000357838	-0.0018874	0.00058402	0.000545599	-0.00108104	0.000376996	0.000115209	-0.00100884	0.000292346	0.00179001	4.8306043e-05	-0.000434926	-0.00216227	4.116394e-05	0.000342313	-0.000770204	0.000793657	-0.000276157	-0.000477091	-0.00139797	0.000588012	-0.000100912	-0.000210276	-0.000795247	0.000221585	-0.0015438	0.000286619	-0.00127846	-0.00013766	-0.000463909	-0.00157659	-0.00124759	-0.000100689	-0.000563383	0.000861904	-0.00540969	-0.00111786	-0.00168352	-0.00177255	-0.000542099	-0.00075749	-0.000618691	0.00179532	0.00319542	0.000533914	0.00182626	0.000686739	0.00122624	-0.000188464	-0.00104095	-0.00146574	-0.00568866	-0.000764472	-0.00334647	-0.000868423	0.00135334	0.00463723	-0.000548771	-0.00115117	0.00151217	-0.00221136	-0.00060606	0.00103663	0.00288378	-0.00213456	0.000223757	-0.00341966	-0.000239699	-0.00141501	0.00241534	-0.00249033	-0.000619504	-0.000803541	-0.00136325	0.000895751	0.00118938	0.00414152	0.00356247	0.00224199	0.00287817	-0.000878907	0.000966017	0.00124267	0.000146638	-0.00147638	-0.000684544	0.000465942	-1.04036e-05	0.000748564	0.000753668	-0.000785364	0.000169242	0.000211239	-0.000165683	0.000799348	-0.000247442	0.00051338	0.000241761	0.000743711	0.00351465	-0.000889964	0.00124778	-0.000998243	0.000636779	0.000981078	-2.19706e-05	0.000203201	-0.00161333	-9.55922e-05	0.000599357	0.0010888	0.000737241	0.000576506	0.000108319	-0.0011771	-0.000848204	0.000908097	-0.000161288	0.00227515	-0.000106484	0.00118115	-0.00179353	-0.00122611	0.00114626	0.000622133	-0.000578456	-0.000145408	0.00290715	-0.00264995	-0.00533895	-4.01463e-05	-0.00344789	-0.000714703	-0.000537623	-0.0019176	0.000147025	0.0020086	0.00049821	0.000367706	-0.000385902	-3.75655e-05	-0.00108971	0.0021756	-0.00070933	-0.000801554	-0.00227109	0.0009745	0.0011768	-0.000507212	-0.000503925	0.000403413	-0.00156278	0.00121679	-0.000486826	-0.000952235	2.6050257e-05	0.000369161	-0.000398635	0.000130815	-0.00109747	-0.000466827	-0.00219974	0.00216179	0.000580439	-0.00141437	0.000908221	-0.000717759	-0.000542868	-0.000347078	0.000877789	-0.00316529	-0.000651139	0.000361175	-0.000959953	0.00060264	-0.000190567	-9.99612e-05	-0.000690657	-0.00342391	0.00206569	0.000298793	2.7618633e-05	0.00318551	-0.000613313	0.00236099	0.000651632	-0.000667439	0.000668225	0.00113338	0.0014285	-0.00127539	-8.09565e-05	-0.00110952	-0.00101869	0.00189924	0.000362983	0.00245188	-0.0010955	-0.00131715	-6.10597e-05	-0.00227465	0.000226277	-0.000321503	0.000112946	0.000360816	0.000605429	-0.0014546	0.000635781	-0.0014296	0.000571856	-0.00120379	-0.000136894	0.00148064	-0.00531602	-0.000691013	-0.00332062	0.000549113	-0.000378321	0.000494196	-0.00113486	-0.00189952	-0.000999378	-0.000234665	8.258212e-05	-0.00153707	0.00219515	0.000481266	-0.0024977	0.000555882	-0.000718152	-0.00173553	-0.00213939	0.00123867	0.000124201	-0.000400928	2.3767028e-05	0.00389095	0.000463136	0.00015899	-0.00144187	0.000801488	-0.00225165	0.00109426	0.000281366	-0.000193435	-0.00489815	-0.000546512	-0.00121779	-0.000536287	-0.000423955	0.000936797	-0.000319653	-0.00059917	0.00261543	-0.00263278	-0.000940586	0.00296216	-0.00176947	-0.000121017	-0.000218782	-0.000881638	-0.000818553	-0.00181452	-0.000944526	-3.33049e-05	0.00217761	-0.000962746	0.00174949	-0.00101226	-0.000311039	0.00256704	-0.000371709	-6.1912e-06	-0.00211891	-0.00156557	-1.90186e-05	-0.00174862	0.000348623	-5.1284e-05	0.000691065	0.00239187	0.00108489	0.000321176	0.000684206	0.00154084	-0.000238887	-0.000555349	0.000315649	0.00268071	-0.000991128	0.00242824	-7.4049e-05	0.00193019	0.00245629	0.00144677	0.00252385	-0.00033243	0.000794483	2.197445e-05	-0.000268691	0.0015657	0.000750192	0.0012036	0.000282718	0.00273218	0.000936348	-4.43919e-05	-0.00116595	-0.000961022	-0.00103966	0.000548241	-0.000406822	-0.000702718	0.00205601	-0.00103355	0.00110276	0.00182039	-7.74744e-05	-0.000319669	0.00213974	0.000636119	0.000290013	-0.000346025	0.000194397	-0.000817065	0.000378702	0.000353109	0.000797134	-0.0013234	-0.000710727	0.00342232	-2.14307e-05	0.00113508	-0.00326784	0.00113766	-0.000448867	-0.000531953	0.000347569	0.00127981	-0.00013503	0.00113206	-0.000995566	0.000185316	-0.00205098	-0.00155212	0.00361557	0.000170011	-0.00135468	-0.000313031	-0.000569258	0.00195682	-0.000731939	-0.00127973	-0.000582777	-0.00427322	0.00172928	-0.00198957	-0.00029157	0.00176707	-0.000337142	-0.00282897	0.00192813	0.000977996	-0.00180423	-0.00226879	-0.000708962	-0.00195468	0.000449758	-0.00216084	-0.000894084	0.000158547	-8.93888e-05	-0.00125796	0.00322426	-5.49466e-05	-0.000443367	0.00085246	-0.000789846	0.000975465	-0.00298367	-0.00233307	0.000387377	8.516697e-05	0.000372726	0.00118229	-0.00190392	-0.000939525	-0.000794369	0.00177263	-0.000845647	0.000720861	-0.000249079	-9.77182e-05	0.0014369	0.00249407	0.00150337	0.00223052	-0.00116058	-0.00223197	6.090309e-05	-0.000142119	0.000393472	-0.000110644	0.000767558	0.00318024	-0.00180609	-7.38873e-05	0.00148568	0.000207723	0.000507278	-0.00432168	-0.000745278	-0.00192377	-0.00012781	-0.000204799	-0.000749638	0.000546463	0.00239268	-0.000152007	-0.00163596	-0.00321639	0.00131562	-0.000627832	0.000146063	0.00421022	-0.00315872	-0.000227564	-0.000326661	-0.0002292	3.5694244e-05	-0.00156308	-0.00124906	-0.000610563	0.000640942	0.00484976	-0.00046096	0.00142662	0.000495572	0.000526582	-0.00212417	0.00114834	0.000699988	-0.000488819	-0.00145371	0.000639779	0.000496691	0.00024858	0.00030966	-0.000373934	0.000252008	0.000715984	3.5383964e-05	-0.000480474	0.000200061	-0.000606248	0.000236888	-0.000181698	-0.000111812	8.831388e-05	0.000622647	-0.000620379	0.000135473	-6.52636e-05	0.00142856	0.00131737	-9.02128e-05	-0.000920178	0.000144468	-0.00275802	0.00117748	-0.00184332	-0.000511759	-0.00119958	-0.000790837	0.000207507	0.000892668	-0.000531998	-7.35455e-05	7.3996825e-06	0.000333987	0.000494953	-0.000886545	0.000941077	-0.000782546	0.0019779	-0.000629292	0.00103401	0.00161904	-0.00113286	-0.000241828	0.000198502	-0.00251615	-0.000289707	-0.000205515	0.000241992	-0.00203454	0.000955234	0.000788281	8.391206e-05	0.000692875	0.00374327	0.000630954	0.000384171	0.00196047	-0.00164105	0.00371509	-0.000212459	0.000783951	-0.000886176	-0.00117531	-0.001096	-0.00157621	-0.000811244	-0.00159969	0.00288319	0.00025823	-0.000386156	0.000418361	0.00090693	0.000803694	0.00153309	-0.00108022	0.00109999	-0.00116035	-0.000841527	-0.00155611	0.00131854	-0.00158333	-0.000153966	-0.00116015	0.00240146	-0.000314414	0.000180965	-0.00292498	0.000583438	0.00111321	0.000419439	-9.9957e-05	0.000595209	0.00270976	-0.000533441	0.000910819	-0.00702626	0.00435047	-0.000885459	0.0023499	-0.000696884	0.00185915	0.000166616	0.000891694	-0.000451297	-0.000113473	0.000195202	-0.000431152	-0.00155349	-0.000272432	0.00110783	0.00137119	0.000795437	0.0029713	0.000520891	0.000347221	3.141119e-05	-0.000225738	0.00455228	0.000614519	0.000827833	-0.00171799	0.000357746	2.5325808e-05	-0.00363851	-0.000694668	-0.000345018	0.0008831	-0.00159096	-0.000771754	0.00266572	0.00182078	-0.000154132	0.000213596	0.00120161	0.00297971	0.000457515	-0.000606248	0.00147115	0.00277518	-5.86543e-05	0.00195059	0.00313389	-0.00172725	-0.0021014	-0.000110783	-0.000285566	-0.000340735	0.000809431	-0.000508526	0.00117813	-0.000267014	0.000839883	-0.000153858	0.000369218	0.000284001	-0.000493874	0.00204873	4.9787268e-05	-0.00117032	-0.000221219	0.00097074	-0.00155677	-0.000902424	-0.000145649	0.0012538	-0.00130815	0.000264759	-0.000232392	-0.000507982	-5.86477e-05	-0.00109566	0.00118566	0.000230198	-2.77892e-05	-0.000542244	-0.00264817	-0.000482324	0.00149863	0.000661533	-0.000371149	-0.00149795	-0.00305648	-0.00233809	-0.000275849	0.00224496	-0.00112274	-0.00461529	-0.000202173	0.00216657	-0.00180889	0.000466557	-0.00619422	-0.00124843	0.000861087	-0.000786949	0.00290422	0.00135689	-0.000968076	-0.00135838	0.00136748	-0.00116686	-0.000578705	0.00108527	-0.00136005	-0.000101076	-0.000251539	-0.000780434	0.000863699	0.00222057	0.00208014	0.000113661	0.000757896	0.000192357	0.000690985	0.000690963	-0.0010072	0.000221991	0.000953933	-0.00269403	0.000301417	0.00237983	-0.000420824	0.000860299	0.00144609	-0.000969033	0.000611088	-0.000771382	-0.000143406	0.00273241	0.00235208	0.000591452	-0.00117961	-0.000211639	0.000877602	-0.00183053	-0.00097615	0.000557459	-0.00115341	0.000209174	-0.00148856	0.000566943	0.00142425	0.00130801	-0.000308006	-0.00149522	-0.000144295	0.00223952	-0.000486031	0.000364439	0.00209103	0.000315585	-0.000547851	0.000595469	0.000698389	-0.00132992	-0.000792333	0.00210763	0.000897907	-0.000162864	-0.00328149	0.00166043	0.000262022	-0.00108889	-0.000260479	0.00175333	7.054663e-05	0.000378326	-7.98236e-05	0.000278719	0.00159869	0.00370393	0.002929	0.000908839	0.00464277	0.000243584	-0.00291996	0.000392728	0.000199628	0.00276257	0.00145285	-0.00194455	-0.000723113	0.000505353	-0.00130021	-0.00103344	-0.00124537	0.000309194	8.52591e-05	-0.000330519	-0.000463621	-0.00119882	0.000686134	-0.000139178	-0.00281149	0.00166824	-0.000230039	-0.000773696	-0.000753232	0.00161732	0.000221907	-0.000253548	-0.00104193	-0.00157136	-0.000642003	0.000188998	0.000549376	0.000244578	-0.00123001	0.000257465	0.000561654	-0.000661136	-0.00105454	0.000905729	-0.000596055	-0.000990919	-0.000566128	-0.00147122	-0.000785868	0.000635121	0.00119394	-0.00218783	-0.00249548	0.000238803	0.00172794	-0.00215657	-0.000918935	9.2536386e-05	-0.000740015	0.000222221	0.000167967	-0.00173083	0.00163402	-0.00233889	-0.00163005	-0.00090831	-0.000232874	0.00105628	0.00180148	-1.14764e-06	0.0012254	-0.0025775	0.00544309	-0.00195138	0.00141168	-0.000748771	3.7590886e-05	-0.000676681	-0.000218811	0.00155957	-0.00276615	-0.00190582	-0.00194607	0.000866931	0.000634322	0.00127338	0.00064259	8.871627e-05	-0.000540759	-0.0017296	-0.00021987	-0.000622929	-0.001859	0.000157525	-0.000101458	0.00117373	0.000381311	-0.000255189	-0.000440498	-0.000354316	-0.000136457	-0.00134345	9.076518e-05	0.000959175	0.00136497	-0.00242678	-0.00348872	0.00147359	-0.00136449	-0.00144586	0.00134202	-0.00150985	-0.00275327	-0.000413509	-0.000916017	0.000194102	0.00293071	-0.00125868	-0.000258491	0.00314976	-0.000296453	-0.00129847	-0.000571	0.00232224	-0.000366204	-0.000362588	-0.000245835	0.000921625	-0.00525278	-0.00222522	-0.000410288	8.784309e-05	0.000248831	0.000373844	0.00255874	0.000393515	0.000238296	0.00099397	0.00425597	-0.0014544	-0.0021953	-0.00359916	0.000673035	0.000619669	-0.000351066	-0.000793298	-0.00077131	-0.00129419	-0.00156967	0.00320503	0.00171447	-8.68645e-06	0.000854951	0.00308952	0.000387163	-0.000201981	-0.000154837	-0.00130824	-0.000248037	-0.00167938	3.4834837e-05	0.000714364	0.000694916	5.322592e-05	0.000777303	-7.80932e-05	-0.000325089	-0.00180958	-0.00158057	-0.00102765	-0.000317762	-0.000809021	-0.000983418	-0.001829	0.00102134	-0.000363603	-0.000797423	4.033637e-05	-0.00156616	0.000499808	0.00149301	0.00108812	-0.000318174	-0.000632064	0.000794645	-0.00145784	-0.000433448	0.00145715	0.00242686	-0.000274818	-0.000327607	-2.43408e-05	-0.000518408	0.00191711	-0.000514782	-0.00124146	8.797543e-05	0.000978014	1.8148302e-06	0.00127873	-0.000582305	-0.000546518	0.000463165	0.00107814	-0.000332622	-6.02392e-06	-0.000554887	0.00206082	0.000243991	0.000378206	0.000717219	0.000249035	0.00028012	0.000261975	-0.000652157	0.00184138	-0.0012611	-0.000442485	0.000858988	0.00142384	-0.000608267	-0.00141772	-0.00123522	-0.000627185	-0.000815707	-7.6497e-05	0.000982349	-0.0011738	-0.000739847	-0.00104954	0.00116121	-0.00306665	-0.00150148	-0.000774824	-0.001746	-0.000543255	0.00150618	0.000703614	0.0017429	0.000144972	0.00138017	-0.000922746	-0.000825463	0.00131207	-0.000821884	0.00134162	0.00150859	-3.72009e-05	0.000583583	-0.000581645	-9.24546e-05	0.00241089	-0.000236506	0.00247937	-5.62361e-05	-0.000389857	-0.00203347	0.000456143	0.00105574	-0.000944723	-7.04679e-05	-0.000312875	0.0018862	-0.00106818	-0.000408082	-0.000866579	-0.000941184	0.0010974	0.000256284	1.4100492e-05	-0.000848533	-0.00111389	-0.00230685	-0.00073014	-0.00173466	0.00341754	-0.000145444	-1.69009e-05	-0.00167612	0.00153346	0.00270641	-0.00148956	0.00201411	-0.00259279	0.0025747	-0.000994623	-0.000413556	-0.000324871	0.00182214	-0.000671509	-0.001871	0.00183721	0.00185822	0.000755489	0.000579579	-0.00135485	0.00286401	0.00126893	-0.00126878	0.000596606	0.00159377	-0.000454173	-2.57939e-05	0.0012755	-0.000578832	-0.00245121	0.00149343	-0.00097696	0.000147747	9.585878e-05	0.00111498	-9.83524e-05	-0.00068743	-0.000539509	-2.98951e-05	0.00309048	0.000133464	-0.000667266	-0.00016991	-0.000375757	0.000840272	-0.00143104	0.000302536	-0.00094609	0.000253031	0.000507593	0.00245324	0.0013499	0.000231183	-0.00205247	-0.00108767	-0.000193699	0.000794252	0.000460428	0.000568128	-0.0010393	0.000934263	0.000601646	0.0018073	0.000640162	0.000571178	0.00133461	0.00392834	0.00120543	0.00125978	0.00239143	-0.00128151	0.00165604	0.00300027	-0.00212577	-0.00482665	-0.00052664	0.000764238	0.00114524	-0.00118802	-0.0014505	-0.00024967	-0.00284163	0.00115319	0.000915818	-0.00112601	-0.00182069	0.000637819	0.000898522	0.000831543	-0.000767103	0.00120562	-0.000513729	0.00373152	-0.000197119	-0.000593826	-0.000304737	-0.00361244	3.741291e-05	0.00135981	0.00172873	-0.00146623	-0.000901568	-0.000524647	-0.00256913	0.00101537	-3.79342e-05	-0.00253176	-2.14099e-05	3.7467078e-05	0.00212276	0.00194251	-0.00106216	-0.00147686	-0.000633638	0.000602896	0.00178932	-0.000159455	0.000915594	-0.00104963	-0.00389228	2.8969741e-06	-0.00293172	0.000203451	0.00135023	0.00216299	0.000713825	0.000568164	-0.000399922	-0.000162147	-0.00144265	0.000640447	-0.000108343	-0.00113379	-0.00359693	0.000629662	-0.000875281	-3.04397e-05	-0.00101289	0.00215586	-0.000658285	-0.00300544	0.00153675	-0.000452386	-0.00118021	0.00213421	-0.00101696	0.0018581	0.000916652	0.000407194	0.000260337	-0.000495374	0.000896159	-0.000713643	-0.000570209	-0.000109574	0.000140942	-0.000397389	0.000656652	0.00159105	0.00148465	0.00205731	0.00483492	-7.62966e-05	0.000736932	0.000734075	0.000980167	0.000107785	-0.000251859	-0.00059742	0.00156778	0.000529962	0.00291735	-0.000334785	0.00277009	-0.00153329	0.00188708	0.000741448	0.00332992	-0.00285614	-0.000272128	-0.000960054	0.00168627	0.00236033	-0.00110459	-0.000564067	-0.00097139	-0.000909758	-0.00104463	0.00018625	-0.000630654	-0.00276276	-0.0026971	0.00310976	0.000938509	-0.000772098	-0.00100569	-0.00354618	-8.8908e-05	-0.000455734	0.00150786	-0.00206492	0.000663009	-0.00132606	0.00102384	-0.000574534	0.00208429	0.00111695	2.036986e-06	-0.00197371	0.000482648	0.000153227	-0.000608633	-0.00012777	-0.000634024	0.00118732	0.000297225	0.000746076	-0.00187025	-0.000539522	-0.000204438	0.000881591	-0.000719702	0.00295137	-0.000842464	-0.000103652	-0.000340486	0.00214798	-0.00392367	0.000482166	0.00197093	-0.00332809	-0.00172171	-0.000144787	0.000732327	-0.00282422	0.00123023	0.00174068	-0.004766	-0.000507812	-0.00222457	-0.00188404	-0.000212236	0.00111944	-0.000503783	0.000238303	0.000165275	-0.00055342	-0.000733213	-0.000883679	-0.000394842	0.00110162	0.000864362	-0.000163914	1.3640884e-05	0.00063355	-0.00283058	0.00123162	-0.000631411	0.00235033	-0.0024583	-0.00216806	0.000617339	0.00245765	0.000696429	-0.00119718	-0.00106887	-0.000328676	-8.04115e-05	-0.000872257	-0.001067	-0.00127623	0.000752511	0.00198488	0.00129367	0.000921206	0.000684581	-0.0002621	0.000434488	-0.000321491	-0.00219213	-0.00010213	-0.000444913	-0.000220543	0.00321281	-0.00159892	0.00353961	0.000227241	-0.00155422	-0.00160507	0.00150739	-0.000701474	-0.00115616	-0.0012185	0.00146938	0.00369463	0.000570396	-0.000225185	-0.00231674	-0.00198017	-0.00169353	-0.00179194	-7.64963e-05	0.000948466	-0.00128477	-0.0007957	-0.00260422	-0.00359415	0.00165342	0.000470373	-0.00185354	-0.00010199	-0.00375617	0.00116094	0.000969585	-0.000595969	-0.000159904	0.000695703	-0.000236728	0.00139699	-0.000488552	0.00218408	-0.00172699	0.00110992	-0.000142024	0.000289443	-0.000348772	0.00275897	0.000262587	0.000104004	-0.000480434	-0.00525686	0.000552041	-0.00130263	0.000173182	0.00104747	0.00216771	0.00147437	-0.000458739	-4.1583e-05	-0.000317536	-0.00069208	-0.000252706	0.00189037	0.000746172	0.000299901	-0.00100424	-0.00112509	0.000502167	-0.000379699	-0.000995272	0.00232592	0.000435902	-4.27075e-05	-0.000474805	0.000798839	-0.000855855	0.00185653	0.00041418	0.00131681	0.000898359	-9.52569e-05	-0.00377322	-0.000877262	-0.00128845	0.000697629	-0.000460829	0.000796734	0.00128327	0.000538458	-9.00073e-05	0.000652477	-0.000248642	0.00213872	-0.000297373	0.000826433	-0.00247567	-0.000363334	-0.00134836	0.000693189	-0.000168374	-0.00206908	-0.00138795	0.000671509	-0.000701595	-8.19943e-05	-0.00057869	0.0019616	-0.000238107	0.000607268	0.0005511	-0.000861225	0.0016192	-5.44179e-05	0.000221503	0.00313471	0.0011637	-0.000802445	0.000922507	-0.00206295	-0.000305642	-0.00164417	0.00497568	0.000299525	5.71305e-06	-0.00060697	0.00204768	0.000670256	0.00162102	-0.000292609	0.00153731	-0.000211717	-0.00127847	0.00238823	0.000700917	-0.00298203	0.0013098	6.435566e-05	-0.000140096	0.000293844	0.00192731	0.000267037	-0.000235861	0.00090647	0.00320844	-0.000226991	-0.000203114	0.00279949	0.00179039	0.000301928	0.000766244	-0.000773002	0.000639038	0.00188901	-0.00119359	0.000959063	0.000117177	-0.00099748	0.00165525	0.000710056	0.00152599	0.00220741	0.00182041	-0.00239615	0.00261216	-0.000744186	-0.00446119	0.00128865	0.00103043	2.370669e-05	0.00193111	0.000291241	0.000729854	0.00328623	-0.00119947	0.000676769	0.000359428	0.000169129	-0.000260491	-0.00204527	0.000746652	-8.62461e-05	-0.00301106	-0.000856587	0.00738512	-0.000242939	-0.00062161	0.00187015	0.00161021	-0.000605722	-0.000481475	5.2545784e-05	-0.000231997	0.00312997	0.00203741	0.00218401	-0.000877464	0.00242229	-0.000321166	-0.00097596	0.00339317	-0.00217843	0.000514147	0.000718932	0.000392935	0.000239701	-0.00113029	-0.0010775	0.0012657	-0.00275363	-0.000427792	-0.00142779	-0.000102241	0.00104179	0.000699933	-0.000571311	-0.000549415	-0.00125438	0.000546487	0.00165791	0.000784808	-0.000695733	-0.000135236	-0.00145876	0.00285092	0.00171292	0.000982329	0.00263502	0.00260225	-0.000180627	0.00121271	0.000299982	0.000187007	0.000697819	0.000228773	0.00018357	-0.00318687	-0.0013423	0.000119401	0.000277978	0.000191267	-0.000285246	-4.57601e-05	-0.000674663	-0.000743506	0.000106816	0.0028567	-0.000471064	0.00110089	0.00061181	0.00163687	0.000695746	-4.88067e-05	0.00106933	0.000215798	0.000890789	0.0007186	0.00445464	0.000367621	-0.000547851	0.000107754	-2.67102e-06	-0.000557027	0.00213397	-0.00143204	-0.00148557	0.000156282	-0.000910936	0.00056644	-0.000849936	8.417007e-05	0.000204731	0.00124457	-0.0009816	-0.000164646	-0.00121885	-0.00584616	0.00251438	0.00136927	-0.000977764	0.000530632	0.000368534	0.00465612	-0.000146433	-0.000957093	0.00145242	0.000888668	-0.00196921	-0.000206005	0.000233968	0.00276241	0.00150836	-0.00378564	0.00132198	-0.00448078	0.000353826	0.00160266	-0.000139359	0.000800987	0.000461698	0.000964064	0.000650939	0.000569006	0.00118598	0.00087443	-0.00286526	-0.00135826	-0.00120723	-0.00109414	5.688428e-05	0.00083555	-0.00092701	0.00182855	1.656693e-05	-0.00192407	0.00166906	-0.000379161	-0.00159926	0.000251919	0.00215502	-0.000849836	0.00257496	-0.00059099	0.000344743	0.000187702	0.000182219	-0.00293339	-0.00306392	0.00052688	0.000268954	0.000637832	-7.27504e-05	0.000778367	0.000974635	0.000206793	-0.000381737	-0.000393222	0.000389904	-0.00104232	-0.000224729	0.000487342	0.000780699	-0.000449906	0.0013648	-0.000390566	0.00284686	0.0005609	-0.000696301	7.462458e-05	-0.000803333	-0.000397415	-0.000446154	-0.000579476	0.000335736	0.00144796	-0.00156527	-0.000455101	0.000477582	-0.000718158	0.00275335	0.00175105	-0.000154346	0.000395532	0.000762838	-0.000933131	3.914309e-05	-0.00198467	-0.000665444	-0.00067956	0.00210147	0.0036194	3.1043604e-05	0.000464579	-0.000848277	-6.93511e-05	-0.000204619	-0.000309716	3.288401e-05	0.00120202	0.00203187	0.00183313	-0.000481424	0.00242326	0.00156681	0.000790509	-0.000241364	0.000125642	0.000331548	-0.0005865	-0.0001487	0.00526108	-0.000148472	0.000556766	0.000175078	-0.00548604	-0.000331541	-0.000416081	0.00122875	-0.00114518	0.00299927	0.0011025	8.6922846e-05	-0.00109966	0.000549801	-0.00022171	-0.000430161	0.000544848	0.000477304	0.00263037	-0.0007857	-4.96339e-05	-0.000697349	0.000446925	-0.000277726	-0.000185827	0.0018741	-0.000112166	-0.000147129	0.000601862	0.000605615	0.0022491	-0.000346718	-0.00277467	0.000327682	0.00018599	0.00098983	0.00641179	-0.000814358	0.00134718	0.00169742	0.000202019	-0.000579002	-0.00235926	-0.00176706	-0.000623069	0.000811726	0.000924036	0.0003373	0.00246365	0.00459877	0.00267139	0.00217433	0.00336694	0.000660196	0.00325174	0.00214648	-0.002562	-0.000465194	0.000483527	0.000747782	-0.000212079	-0.00263731	0.000579117	0.00130973	-0.000624937	0.000747049	0.00170537	0.000790522	-9.12715e-05	0.00305953	0.000141934	-0.00140426	-0.00140816	-0.00129332	2.4250638e-05	-0.000572221	6.603366e-05	0.000239362	-0.000190759	-0.000478587	-0.000829765	-0.000308046	0.000296077	0.000181323	0.00102473	-0.000387775	0.000459737	0.000710727	-0.00148526	0.000424648	0.000966127	0.000606073	0.000132714	-0.000279527	-0.00207974	-0.000433063	0.000105674	5.5395165e-05	-0.000685102	0.000510178	0.000474948	-0.000437449	0.000463417	-0.000682098	0.00163583	0.00403307	4.679663e-05	-0.000306065	0.000472928	-0.00125066	0.00223848	0.000619891	-0.000162717	0.00135303	0.00134752	0.00142129	-0.000774042	-0.000450413	-0.000982649	0.000379008	-0.000170582	0.0012215	0.000160763	-6.9893e-05	-0.00130352	-0.000917641	0.00285181	0.00303104	-0.00283212	-0.000259616	0.000159383	-0.00235642	0.00207348	-0.00217974	-0.0026963	-0.00357435	0.000541733	0.00292098	-0.000946063	-0.000937389	-0.00173792	-0.00055143	-0.00107496	-0.000632885	-0.000489266	0.000933627	0.00217478	0.00181229	-0.000813398	0.000549937	-0.000409678	0.000594943	0.000168535	8.838336e-05	-0.00172884	0.000214878	0.000850501	0.00279022	-0.000877616	-0.000867739	4.8488437e-05	-0.00222395	-0.00212089	0.00126911	-0.00110905	-0.000660056	0.000552212	-0.000447459	3.547813e-05	-0.00333061	0.000453943	-5.21877e-05	-0.000799949	-0.00251998	-0.00143846	-0.00205344	-0.000393704	-0.000579476	-0.00192299	0.000436837	-0.00166648	0.0015493	0.000894872	-0.000139997	-0.0014362	0.000905737	0.000191518	-0.000786109	-0.00215128	0.00153949	-0.000593578	-0.000627633	-0.000954443	-0.000898176	0.000205436	0.000683381	-0.0021763	0.000126883	-0.000157982	0.00112619	-0.00297408	-0.000619962	0.000556946	0.000148393	0.00176204	0.00071994	-0.00122973	-0.00163314	0.000446942	-0.000506572	-0.000848163	-0.0027187	-0.000369341	-0.000532701	0.000483221	-0.0013849	0.000172524	0.000312243	-0.00103138	0.00195344	0.000277002	0.0015193	0.00194199	0.000416622	0.00122549	-0.000153601	0.000677675	0.000256998	0.00104468	-0.00212576	0.00226549	0.000192004	0.00247338	-0.00060495	-0.000101947	-0.000959614	-0.000916292	5.785905e-05	0.000136185	0.00252596	-0.00218958	-0.000387986	-0.000162193	0.000933881	-0.000617424	0.000201406	-7.15976e-05	0.000762523	-0.00144775	-0.00246776	-0.000580906	0.000309788	0.00363151	0.000708485	-0.000842626	0.000733315	-0.00408077	0.00116193	0.000323826	-0.00151215	0.000580017	-0.000935167	5.2734336e-05	0.00081495	-0.000231597	0.00279186	-0.000268266	0.000475056	0.0010257	0.00285462	-9.98178e-05	-0.00147945	0.000140888	0.00102416	0.00140849	-0.00141789	0.00233364	0.0012913	0.00480765	-0.00220609	-0.00259145	-0.00104729	-0.00325144	-1.36831e-05	0.000172129	0.00186204	-0.000252862	-0.000158733	0.00165576	0.000277894	0.00078828	0.000996176	0.000160443	0.000758078	-0.000852334	-0.000909582	0.00186107	0.000228398	-0.000769863	0.000955985	-0.0012479	-0.00351034	0.00242051	0.000544503	-0.000105337	9.738208e-05	0.000704776	-0.00228453	0.000490381	0.00157073	0.000340402	0.000964116	0.000413664	0.0020922	-0.000242193	0.00140696	0.000445959	-0.000188809	0.000576754	0.000491013	0.000384404	6.0089427e-05	0.000473638	-0.00115401	-0.000451033	-0.000465191	-0.000952761	0.00227156	-0.00100185	0.00139183	-0.000499476	0.00145209	0.00150049	-0.000193116	-0.000142521	0.000758158	2.8779985e-05	-0.000811306	-0.000514446	-0.00132994	-0.000534573	0.00152675	0.000331539	0.000655817	-0.00173111	-0.000358221	0.00200454	-0.00167515	0.00197688	0.00177653	0.000224657	0.000242148	-0.00154896	0.000251545	0.000450901	0.00235872	0.00243324	0.0021043	9.066912e-05	0.00185542	-0.000584896	0.00109032	0.000911426	0.00144857	0.00158671	0.00031419	4.580662e-05	-0.000305641	-0.000143824	-0.000572158	0.00120748	-0.000945898	0.000359544	0.000374096	0.00150919	0.00126924	0.000315003	0.00149529	-0.00186474	0.000823998	-0.00086765	-0.00219971	-0.000609643	-0.00091322	-0.000650267	-0.00111781	0.0012879	-0.000489506	0.00692263	-0.000614392	-0.00470077	0.00204447	0.00254274	-0.00041604	0.000330317	-0.00154163	-0.000420389	-0.000247473	-0.00191879	-0.000572535	0.000390427	-0.00171419	0.000119038	0.00161738	0.000137845	-0.00140403	0.000101008	0.000818816	0.00120117	-0.00188396	0.00229604	0.00111756	-0.00108597	0.00179058	2.7037255e-05	0.000599138	-0.00107297	0.00352448	0.000469362	-0.000181966	0.000251609	-0.000323374	-1.53181e-06	-0.000857039	0.00241446	0.00113854	0.000635456	0.00288112	0.000346355	0.00111297	0.00114192	0.000729673	0.000156289	0.00124789	0.00141828	-0.00104234	0.00324116	-0.00130284	0.00107731	-0.00219066	5.3525564e-05	0.000631097	-0.00129475	-0.00184769	-0.000673996	0.000125558	-0.000650211	-7.2102e-05	0.00253732	0.00150646	0.000658365	-0.000907002	-0.000432827	-0.000875628	0.000443139	-0.00103122	-0.000939177	0.000672008	0.00136443	0.0011662	-0.00065194	0.000737492	0.000935604	0.00104618	0.0008796	-0.0010677	0.00408315	0.000597527	0.000980724	0.000561984	0.00029383	-0.000635726	0.000933971	-0.00182832	0.000596039	0.00165412	0.00181595	-0.00057464	0.000708077	-0.000887906	0.000600781	0.000920251	0.00158244	0.00174715	-5.33209e-05	-0.00128869	0.000348126	-0.000377618	0.000839268	0.00273683	-0.000345305	-0.00123175	0.00407405	0.000902715	-0.000445717	-0.00131386	0.00208781	0.000296947	-0.000101917	-0.000128614	0.00382037	-0.0017712	0.000822787	7.772049e-05	0.000762428	0.000774996	0.000709562	-0.000365099	0.001068	-0.00117652	0.000989266	0.000997388	0.000652923	-0.0014416	-0.00080853	-3.31483e-05	0.000172276	-0.00011228	-0.00109245	0.0021172	-0.000314127	-0.0025367	-0.0013074	-0.000180666	-0.0030071	-0.00158034	-0.00237819	-0.000103691	-0.000751284	-0.000937741	-0.000162738	4.757195e-05	0.000269302	0.000918759	0.000274949	-1.71861e-05	0.00199979	0.00192362	0.00173527	0.00102028	-0.00134543	0.0011984	0.00131582	-0.000921307	-0.000651179	0.00107117	0.00213512	0.00359968	0.00258834	-0.000452481	-9.69056e-05	-0.000114269	-0.000871085	-0.000537289	-0.00136559	-0.00132486	0.00305829	0.000641303	-0.000141265	-0.000567386	-0.000980971	-0.0024271	0.000346289	0.00323955	-0.000885366	-0.00111072	-0.00055998	0.00146427	0.000188654	-4.12632e-07	0.000114846	-0.000661084	-0.00125714	0.00155104	-0.00202315	0.000484064	0.00260435	0.00108727	0.000196855	-0.00177908	-3.78912e-05	0.000517676	0.00221304	0.00542733	-0.000545507	0.00053655	-0.000551952	0.00043466	-0.0001219	0.000705652	-0.000564319	-0.00131581	0.00293383	-0.00239779	0.00149823	-0.0010408	-0.00155373	-0.000994918	-0.000773274	0.00234915	-0.00028303	-0.00215346	-0.00171742	0.000131714	-0.00157607	-0.000709299	-0.00120726	0.000738273	0.00215389	-0.00150067	-0.00288102	-0.000808976	0.00150241	0.000836519	-0.00115011	-0.000514565	0.000572259	0.000336691	0.0011396	0.00304816	-0.00094183	0.00516322	-0.000647725	-0.00184183	-0.003453	-0.000886479	-0.00210469	0.000309861	-0.00136369	0.000323811	-0.00124602	-0.000252743	-0.000520958	0.00044209	-0.00173807	3.3062035e-05	0.000588761	0.000817545	0.00287399	-0.000524745	0.000614112	-0.00300374	0.000101539	-0.000108452	-0.00045108	2.3047814e-05	0.00548621	-0.00476571	0.00187187	-0.000445994	-0.00112674	-0.000333951	3.40167e-05	0.00175922	0.00043778	-0.000460872	-0.000498889	0.000791658	-0.00352668	0.000507582	0.00160799	0.000862542	-0.00107259	0.00152471	-0.000943593	0.00207094	-0.00165595	0.00124247	0.000314725	-0.00034162	0.00114332	0.00071519	0.000222083	0.00074247	0.00131049	0.00157767	-0.000325187	0.000278696	0.00156288	-0.000606868	-0.000268866	0.000264349	-6.49321e-05	-0.000619766	5.8150606e-05	-0.00121822	-8.04803e-05	0.000683369	0.00549194	-0.000290421	-0.00110176	0.000504383	0.000619799	0.000161258	-0.000648132	0.00133716	-0.000592363	-0.00223835	-0.00145914	0.00164707	-0.00191885	9.5863346e-05	-5.86469e-05	0.00112281	4.697546e-05	-0.000807998	-0.00150733	-0.000731717	-0.00039747	-2.38558e-05	-9.80309e-05	-0.00240593	0.00225885	-5.39665e-06	-0.00196432	0.000339966	0.00162433	0.00215482	-0.000244067	0.000303471	-0.00100376	0.000587925	0.00259331	-0.000852873	0.000672908	0.00282105	0.000410204	-0.000368999	-0.000670982	0.00164108	-0.0011823	0.00177563	-0.000289006	-0.00198325	0.000936484	0.000305635	-0.00362512	0.00285133	0.000892035	0.00163733	-0.00068087	0.000467175	0.00211922	-0.00174527	0.000122796	-0.000982373	-0.000117903	0.000340189	0.00194725	-0.000360223	-8.54879e-05	-0.00023195	-0.00204137	0.00496701	0.00427025	0.00269833	0.000322827	-0.000497403	-0.00227068	-0.00155114	0.00102604	-0.00109513	-0.00150686	-0.00115258	-0.00310547	0.00233099	-0.00056477	-0.000242471	-0.00154037	0.00045676	-0.00447425	-0.000490884	-0.00122221	0.000172572	0.00335456	-0.00127893	0.00133241	-0.00378699	0.000988688	-0.000571317	-0.000920166	-0.000267529	-0.00450923	0.00168295	0.00284437	8.478495e-06	-0.000212655	0.000694685	-0.000444708	0.00224239	-0.00127093	-0.00119371	-0.00213851	-0.00185925	-0.00107279	0.00128508	0.000554575	-0.000112049	-0.000170341	-0.000252693	0.000262048	-0.00107761	-0.00132352	0.00033645	0.000170936	0.000683825	-0.000512315	-0.000528651	0.000762418	-0.000608368	-0.000236168	-0.000319281	-0.000315571	0.00272508	-0.0019686	-0.000307491	-0.000643709	0.000568041	6.95436e-05	-0.00044984	0.0005186	0.000307198	0.000188784	0.000134694	0.000376789	-0.000576805	0.000607029	-0.000825483	-0.000730971	-0.000113351	0.000471876	0.000582719	0.000367437	-0.000744847	0.000237127	-0.000357774	-0.000244343	0.000133111	0.000332444	-0.000592725	0.000239227	-0.000127652	-0.000108947	0.000597822	0.000743779	-0.000586043	0.00037386	0.000256039	0.000936015	-2.55906e-05	-0.000233925	-0.000449852	0.00019071	0.00109602	6.416576e-05	0.00094759	0.00100523	0.00182941	0.00101201	-0.000356199	0.000338808	0.00142082	0.00201724	-0.00254213	0.000529375	-0.000231876	0.00193336	-0.00126805	0.000155007	7.5551114e-05	-0.00159866	0.00106254	0.00036617	-0.000323366	-0.00242427	-0.001022	-0.00080312	-0.00201808	0.00101684	0.000306878	0.000716744	-0.000784851	-0.00233491	0.00266443	7.677846e-05	-0.00156258	-0.000894092	-0.00067071	0.000535142	-0.00118949	-0.000471516	0.00137566	-0.00114995	-0.000659425	-0.00148787	-0.000758621	-0.0011481	0.000530786	0.00140386	-0.000756095	-0.000576408	0.00254015	0.00123695	-0.000300417	-0.00278932	-0.0011435	0.000451869	-0.00204001	-0.000231218	-0.000722254	-0.00106568	7.937688e-05	-0.000868714	0.000339778	0.00127099	0.000256919	-0.00132198	0.000852398	0.000154349	0.000689564	-0.0014069	0.000119257	-9.87084e-05	-0.000825043	0.00119898	-0.000434798	-0.000330469	-0.00124003	-0.00205986	-0.000141117	0.00138742	0.000609088	0.000562335	-0.000443683	0.000581811	-0.000197842	0.000524768	0.000221738	0.000982898	-0.000478798	0.000256479	0.0014514	-0.00103132	-0.00107514	-0.00127406	0.000664629	0.000319322	-0.00104266	-0.000310106	-0.000393972	0.00255621	0.00129007	-0.00146092	0.000491506	-0.000249182	-0.000670971	0.00190856	-0.00126599	0.000163276	0.000707194	-7.14237e-05	0.00157296	0.00227035	1.2498462e-05	-0.00186515	0.00405519	0.000470487	-0.000537686	0.000497306	0.00221839	0.00181705	0.000727297	0.00138748	0.000892099	0.000432376	-0.00126651	5.3765754e-05	0.00176491	-0.000188343	0.00142656	-0.00062521	-0.0018531	-0.00159602	-0.000161294	-7.23703e-05	8.429971e-05	0.00184763	-1.56896e-05	-0.000279302	0.00129242	-0.000657387	0.000276693	-7.45251e-05	0.000593978	-0.00190564	0.000624373	0.00186684	-0.000394658	0.000758434	-0.00130499	0.00012005	0.000637272	-0.000841477	-4.47677e-05	0.000871798	-0.000590597	0.00189076	-0.00147124	0.000513048	0.00164258	-0.00209793	-0.000663991	-0.000465882	6.5478765e-05	0.000378602	0.000764396	0.00205944	-0.000298681	-0.00119244	-0.00127708	0.000953974	0.00291234	0.000133097	-0.000550606	6.211305e-05	0.00134137	0.00341727	0.00183867	-0.00118205	-0.000843035	0.000706663	-0.00136239	-0.000553214	-0.00052917	-0.000997878	0.00075622	0.000403481	-0.00132329	0.000328128	0.000102199	-0.00136952	-0.00189048	0.000427231	0.000489892	0.000464918	-0.000640301	0.000610765	-0.000295406	-0.000839395	0.000196348	0.00151032	-0.000231928	-6.32663e-05	-0.000557174	-0.00109703	-0.000903548	-0.000949166	0.000261446	0.000298914	0.000710167	0.000662405	-0.000604875	8.0838945e-06	0.000469027	0.000493607	0.00123672	0.00288806	0.000808265	0.000196247	0.00190199	0.00178643	0.00138041	-0.00135678	-0.000448203	0.00158582	0.000269792	0.000320365	0.00186528	0.00471592	0.000182851	-0.000932066	-0.00044596	-0.000628069	0.00140822	0.000872624	0.00353213	-0.00183855	0.00292993	-0.0011071	0.00139261	0.00224395	-0.00287251	0.000560865	-0.00152637	-0.000482766	0.000101182	0.000772271	-0.000312561	4.7658166e-05	0.000609667	0.00050749	-0.00114524	-0.000711967	-0.00155046	-0.000230435	-0.00208499	0.00174648	-0.00043014	-0.000285562	-0.00150812	0.000138948	-0.000662865	-8.95543e-05	-4.51252e-05	-0.000117537	-0.000428573	3.2319487e-05	-0.00437357	-0.000267135	-0.00160141	0.000798241	0.00047565	-0.000326171	0.000427299	-0.00373444	0.000187026	-9.18864e-05	-0.000274128	0.000279103	0.00104047	-0.00260425	0.000305899	7.7104545e-05	-0.000186277	0.00103241	0.00143108	0.00443377	0.000488609	-0.0014421	-0.00138621	-0.000562136	-0.00128463	0.00186667	-0.00148249	-0.000198318	-0.000120497	0.00203557	-0.000825135	-0.00127695	0.00272842	0.001885	0.00024651	0.0013788	0.000374356	-0.000731516	-0.000427663	-0.00100967	0.000540475	0.000818992	-0.00291299	0.00118402	-0.00113282	0.000664108	-0.000584007	-0.00126633	-0.000161206	-0.000603602	0.00129279	0.000168891	5.843359e-05	-0.000123235	0.00147373	-0.000660292	-0.00136331	-0.00153487	-0.000184207	-0.000176461	-0.0021037	-0.000986666	-0.00182278	-0.000432687	-0.000205887	-0.000589968	-0.000506577	-0.0013492	-0.0027719	-0.00094871	0.00287532	0.00167182	0.00266838	-0.00159029	-0.00144618	0.000203122	0.0006417	-0.00373837	0.00203842	-0.00435513	0.00167403	-0.000554173	-0.00188048	-0.000198342	0.00151864	-0.000273606	0.00221044	0.00208511	0.000219392	0.000895586	0.000412815	-0.00127974	0.000645199	0.000545878	-0.000725136	-0.00149039	0.000366849	0.000245926	-0.00379499	-0.000203421	-0.00158987	0.000428697	0.00109774	0.000153365	-0.00131818	-0.00243359	0.00145265	0.00119187	-0.00128175	-0.000623417	0.000129226	-0.00124116	-0.00134446	-0.00383974	-0.00162071	-0.000993355	0.00404414	-0.00362596	0.00380104	-0.000985751	0.000787499	-0.000893648	-0.000651392	-0.0023541	0.00123834	-0.00472648	0.000409059	-4.6956e-05	7.572968e-05	0.00233542	-0.00302219	-0.000505798	-0.000235606	0.0016647	0.0018886	2.3353125e-05	0.00107361	5.0268205e-05	-0.000871074	-0.000259581	-0.000454294	-0.000692526	-0.00271122	0.00211371	-0.000429519	0.000590763	0.00219656	-0.000868368	0.000816114	-0.000222278	-0.00131143	-0.00293291	0.00328177	0.000606183	0.000359327	0.00420661	0.00149002	0.0005731	0.000211698	0.000737923	-0.00170496	0.00151534	-0.00143947	0.00183555	0.00385328	0.000363433	0.000785611	-0.00149521	0.000928523	-0.00504583	-0.00292092	-0.00035318	0.000154052	0.00198314	-0.000289026	-0.00198887	6.474244e-06	-0.000177294	-0.00122398	-0.00287919	-0.000177164	0.00177671	-0.00134537	0.00141887	-0.00111258	0.000476984	0.00251502	-6.11618e-05	0.00139989	0.00123601	0.000979888	-0.000914795	0.000954677	-0.00107381	-0.000664249	-0.002712	-0.00304154	-0.000262706	-0.00256363	-4.25527e-05	0.0015293	0.000624963	0.00165732	-0.000501435	0.000660701	0.000151939	0.0012063	0.00172064	-0.000759755	-0.00175532	-0.000504928	-0.000334008	0.000235949	-0.000139498	0.0016608	-0.00149351	-0.000568182	-0.000316042	0.00369887	-5.18972e-05	-0.00127821	0.000947376	-0.000575407	-0.00104506	0.00125185	0.00226985	-0.000857091	2.6361244e-05	0.00136927	0.000975835	0.00274242	-0.000395569	0.000564997	-0.00039037	-0.000241753	0.000130558	0.00221905	-0.00361232	0.000808104	0.00214322	-0.00410754	0.000470485	0.000191163	0.000614501	-0.000298897	0.00214747	-0.000410946	0.000510301	-0.000871188	0.000307534	0.000131365	0.000780401	0.000545867	0.000722857	-0.00354689	-0.00366128	0.000392107	-0.000165608	0.000372115	-0.000922233	0.000286845	0.000277157	0.000535818	0.00340901	0.00141839	-0.00200931	0.00019748	-0.000556373	0.00115836	-0.000492142	-0.00108613	0.0030313	-0.000632449	-0.00151434	-6.11646e-05	0.000296486	0.000822853	-0.000983285	-0.0057708	-0.00194152	0.00147407	0.00124453	0.000655804	-0.00157166	0.000410319	0.000706589	-0.00145932	0.000231085	-0.000977362	-1.79639e-06	0.000272226	0.00473215	0.00134802	0.000210102	-0.000566191	0.00269808	0.000772846	-0.000981079	0.003406	0.00121529	0.00168497	0.00119226	-0.000521153	0.00138271	0.00125363	-0.00267263	0.00256379	0.000501574	0.00106916	-0.00178037	0.000284435	-0.000795703	-0.000910351	-0.0026221	-0.0005482	-0.000967966	-0.000387109	-0.000235075	0.000467027	0.000671965	-0.000392491	0.000932943	0.00238327	0.000576961	-0.000154608	-0.000446066	0.000469694	-0.00257272	-0.000883977	-0.00381048	0.000992487	-4.78563e-05	-0.00119269	0.000273899	-0.00109026	0.000622742	0.00192638	-0.00111077	0.000842156	0.00219765	-0.0010936	0.000509088	0.000268162	-0.00256643	0.00177625	-0.000722623	0.00115449	-0.000966901	0.00171473	-0.000414842	3.92642e-05	0.00171473	0.0006926	0.000175791	0.00406841	-0.0045893	-9.84546e-05	0.000836024	-0.00218277	0.000463887	-0.000911929	-0.0044945	-0.000100852	-8.58871e-05	-0.000741444	0.00236939	0.00198833	-0.000335746	-0.00315038	0.0033937	0.000843055	-0.00196861	-0.00137137	-0.000387709	-0.00290777	-0.00137491	-0.000232886	-0.00154087	-0.000200772	0.000254307	-0.002926	0.000634275	0.000350782	-0.00304633	-0.000868846	-0.000543451	-0.00193325	0.000412672	-0.00190682	0.00065542	-0.0019125	0.000602549	0.00111751	0.000222695	0.00165345	-0.000204078	-0.000553061	-0.000672221	-0.000220608	0.0018958	-0.0017985	0.00327612	-0.00333029	-0.00144233	0.00276241	0.00185158	0.000425988	0.00204835	-0.000250106	0.00129188	-0.00169772	-0.000387778	-0.0010988	-0.00117743	-0.00200953	0.000463708	-0.000181972	0.00188856	-0.00243362	-0.000444424	0.00112848	0.000728207	0.000417613	-0.000155198	-0.00121189	0.00124693	0.000665959	0.00139584	-0.000463829	0.000201685	0.0011035	-0.000506712	-0.000457367	-0.000407072	0.000353935	0.00242109	0.00118848	0.000281117	0.00244261	-0.000503048	-0.000308664	-0.00131229	-0.00112076	-0.00138033	0.00135024	0.00166427	-0.00182171	0.000342775	-0.00280272	-0.000723152	-0.000358002	-0.000121154	0.000539367	0.000344494	0.00022779	-0.00101362	0.00102905	0.000520008	0.00130014	-7.04109e-05	0.00474242	-0.000278405	-0.000170932	-0.000196339	0.0011624	0.000943219	-0.00029535	0.000829904	0.0021352	0.00250401	-0.000833821	0.00243621	0.00173342	0.00307804	-0.000754199	0.000540774	-7.33045e-05	-0.000963956	-0.00055094	0.00117376	0.00105046	0.000472132	-0.000114107	0.000140816	0.000302124	-0.00102496	0.000248467	-2.02739e-05	-0.000432935	0.00105016	-0.00109607	0.000512374	0.00358954	-0.00183723	-0.000999997	-0.000476176	0.00138914	0.000538552	0.00192829	0.00263969	0.000138485	0.000788384	-0.00151264	0.00102298	0.00180439	0.00070542	-0.00176836	0.000371993	0.00218672	0.0020835	-0.000806447	0.000535581	0.000520665	0.000536662	-0.000667422	-0.000312266	-0.00240074	-0.00145435	4.5226648e-06	-0.000615623	-0.000465953	-0.000449809	9.5585456e-05	-0.000274147	-0.000304022	0.000541455	0.000564087	-0.000313952	0.0013876	0.00198233	-0.00149922	0.000462444	-0.000580007	0.000147337	-0.00133626	-0.000266433	0.000521407	-8.702e-05	0.000503465	0.00264876	-0.000639363	0.00048172	-0.000392561	-1.22143e-05	0.00472705	-0.000372597	-0.00164615	-0.00162197	-0.00334952	-0.000498253	0.000238155	-0.00330757	0.000939782	-0.000715536	-0.00051977	-0.000568939	0.000422016	-0.000789874	0.00114692	2.2020678e-05	0.000290393	-0.00106485	0.000771064	-0.00127395	-0.000269536	-0.000601726	-0.000396368	0.00111527	0.000789785	-0.000266108	0.00137561	0.00276134	0.000195972	0.00033006	0.000353419	-0.00073977	-0.000326456	-0.000214619	-0.00076857	-0.000717857	-0.000198304	0.00230247	-0.000966505	-0.000937859	-0.000600126	-0.000828806	-0.000468004	0.00113059	-0.00036698	-0.00128944	0.000304549	0.000868596	-0.00129452	0.000350567	-0.00147435	0.00202963	0.000715825	6.521086e-05	-0.000427026	-0.00112913	-8.06419e-05	-0.000177822	-0.00121003	-0.00020665	0.0006396	-0.00145009	-0.00468274	-0.000880765	0.000807602	-0.000113997	0.000167496	-0.001009	-0.000839777	8.163389e-05	0.00115852	7.424056e-05	0.000245466	-0.000978326	-0.00125778	-0.000936025	-0.000771864	0.000422006	0.000968858	0.000310138	-0.000550401	0.000558042	-0.000985365	-0.000315294	0.000127319	-0.00322956	0.000355315	-0.000408288	0.000790835	0.00117186	-0.000588892	-0.00124108	-0.000582226	-0.00212698	-0.00176698	-0.00156257	-0.00116954	-0.00138701	-0.00111905	-0.000960122	0.000742753	-0.00186154	-0.00309946	0.000793437	-0.00140489	-0.000979347	0.000856333	-0.000348499	0.000303324	0.000257878	-8.52682e-05	-0.000549101	-0.00110262	-0.00168342	-0.00260019	-0.00170881	0.00170266	0.000213028	-0.00314579	-6.94528e-05	0.000705575	0.000825081	-2.99033e-06	-0.000997154	-0.000251668	-0.000104101	0.000147765	0.00112794	-0.000144907	0.00187931	-0.00235639	0.000318646	0.00065772	-0.00028131	-0.000820917	0.000578829	-0.000483065	0.000485356	-0.000834465	0.00112659	-0.00186005	-0.000762709	-0.00218581	-0.00162404	-0.00272376	0.00129217	4.8303085e-05	-0.000561554	-0.000405103	0.000389051	-0.00233947	0.000487682	0.000333245	-8.32658e-05	0.000165257	0.00426649	0.00113935	0.000293347	0.000572408	9.132577e-05	-0.000309484	0.000868238	0.000266811	-0.00118568	0.00113853	-8.50989e-05	-0.00141741	-0.00182915	-0.000981778	-0.00114254	-0.000581561	-0.000273538	-0.00279957	-0.000739148	3.211301e-05	0.00038458	-0.00210572	-0.000214791	-2.74564e-05	-0.000146655	-0.000469378	-0.00261596	-0.00126228	0.000250061	0.001461	-0.000322005	0.000438855	6.5228254e-05	0.00134392	0.000192442	-0.000870622	-0.000924013	0.00100149	0.00415998	0.00202035	0.00247432	-0.000248788	6.5046224e-05	-0.00417261	-0.000193275	-3.14912e-05	2.1250966e-05	-0.000215809	0.000705349	0.00101115	0.00242281	-0.000207484	-0.000379987	0.000471469	0.000148723	-0.00171694	0.00264879	-0.000150081	5.355809e-05	-0.000259218	-0.00309852	-0.00180269	0.00212446	-0.000693782	0.000842907	0.00054721	0.00268234	-0.00161259	-0.000247705	-0.00162931	-0.000588732	0.00189141	-0.000309004	-0.00232169	-0.000421713	0.000413902	-0.000947996	-0.000343885	-0.0013259	-0.00310965	-0.00164704	0.000189313	0.000963184	0.000737225	0.00083912	-0.00312309	-0.000506686	0.000163899	-9.34391e-05	-0.0024325	0.00115229	-0.000204183	0.00129028	0.000285182	0.00204322	-0.00214418	0.000105448	-0.000581958	1.6106067e-05	0.000193149	-0.000514768	-0.0010655	2.745364e-05	-0.000894376	-0.000911714	-0.000829796	0.000356468	-0.00192708	-0.000144369	0.000339631	-0.000132522	0.000318221	0.00126258	-0.000465067	-3.48961e-05	0.000606565	-0.000460675	-0.000805322	0.0024165	-0.00189788	0.00167238	-0.000810183	-0.00151998	-0.00122874	-0.000211101	0.000750614	-0.00209529	-0.00218589	0.00189249	-0.000612709	0.000865701	7.818742e-05	-0.00322695	0.00146031	-0.00247184	0.000502927	4.8912216e-06	0.000517291	-0.0012978	-0.000619317	-4.25312e-05	-0.00371662	-0.000376772	0.000103601	-1.5668e-05	-0.00375087	-0.000230522	-5.51446e-05	-0.000807894	0.000636889	0.000933673	0.00296326	-0.000341477	-0.00122086	0.0018979	0.000548122	-0.000762722	0.00047215	-0.000549317	-0.0014815	-0.000361503	-0.000345329	-0.00241644	0.000262736	9.824756e-05	3.7166403e-05	-0.000265923	0.00346406	-0.00123138	3.8882168e-05	-0.00229094	0.000137189	-0.00146501	-0.000856949	-0.00194227	-0.000712124	-0.000771049	0.000237355	-0.00193864	-0.00137153	-0.0020435	0.000151428	-0.000402759	-0.00124502	-0.00164884	0.000708259	-0.00100088	0.00211031	-0.00211629	0.00143709	0.000603457	0.000110813	-0.000589457	-0.00026009	0.000785817	-0.000363545	-0.000878756	-0.00222768	0.000320828	-0.000365681	0.00561906	-0.000211734	-0.00371407	-0.000128057	-0.000504187	-0.000681342	-0.000337369	-0.00220792	-0.000799703	-0.000725494	-0.000220475	0.000999633	0.000721338	-0.000874636	-0.000125846	0.00360281	0.00416096	-0.000854212	-0.000179345	0.00135961	0.0021988	-0.000490779	-0.0028771	0.000419668	-0.00197308	-0.00153362	0.00174794	-0.00299432	0.000283983	0.000441563	0.00320168	-0.00177509	4.2718468e-05	0.00238639	-0.000978704	4.953575e-05	0.00136648	-0.00112578	-0.000324377	0.00201978	0.000647791	-0.00369545	-0.00160722	-0.00240683	8.8873014e-05	-0.00230112	-0.00545082	0.0033927	-0.0017506	0.00273134	0.00265677	-0.000960417	0.00307578	0.000447829	-0.000658608	0.000557316	-0.000387321	0.000132174	0.00197743	-0.00122278	0.000591317	0.00131156	-0.000298145	0.000555602	0.0016964	0.00279311	-0.000221892	-0.00416458	0.00050465	-0.00111341	-0.00387704	0.00124862	0.000419912	0.00165812	-0.00131767	-0.00105124	0.000732982	0.000242615	0.000793869	-0.00131577	-0.00132807	-0.000336684	0.00118542	-0.00367333	9.062621e-05	0.0031796	0.00105437	0.000668144	0.000517136	0.0014417	0.000480111	-0.00201776	-0.000798617	-2.31676e-05	-0.00105159	-0.000918868	0.000477254	0.00109292	-0.000784791	-0.0025446	8.2167266e-05	0.000792444	0.000186702	-0.000498705	-0.00041719	0.00106184	1.5224118e-05	0.00352492	-0.00147321	-0.00129347	0.00029565	0.0017895	-0.00240653	0.000656983	0.00124169	0.000680615	0.00162664	0.000484511	0.000121396	0.000867084	0.00213258	0.000133911	-0.000817436	0.000417343	-0.00306198	0.000114838	-0.000657901	-0.00186244	0.000302071	0.00251511	-0.00104388	-0.000179523	0.000781811	-0.000999516	0.000931005	-0.00111961	8.712394e-05	0.000113497	-0.00146534	-0.000476081	-0.00188822	0.000310604	-0.000392518	-0.000334269	-0.00254376	0.000811798	-0.000405574	-0.00266429	-0.0030946	0.000133167	0.00145513	0.0006172	-4.055e-05	0.00109186	0.0017655	0.00189394	-0.00186413	0.000608372	-0.000474944	-0.00104627	-0.000137972	0.000258104	-0.000409721	-0.000983402	-0.002901	6.594847e-05	0.00186716	-0.00135685	0.000995714	0.00105342	0.000259083	0.000602799	0.000277031	-0.0024601	-0.00336017	0.000175922	-0.000622683	0.000280398	0.00110056	-0.00166109	-6.72072e-05	0.00135284	0.00139343	-0.00037942	0.000922664	-0.000471859	0.00120244	-0.000220609	0.000513823	0.00106556	0.000200103	-0.000388122	0.00123519	-0.000511771	0.000591482	-0.000639873	-0.000183404	0.00126876	0.00120946	-0.0004262	0.00185092	0.00149387	0.00135005	0.00145228	-0.00168936	-0.00105316	-0.00136161	0.000535819	-0.000970438	0.00114543	-5.16481e-05	0.000127437	0.000324646	0.00428585	-0.000885552	-0.00235073	-0.00208872	-0.000618759	8.458678e-05	-0.00109753	-0.00137012	-0.000645987	-0.00176107	-0.000779166	0.000320094	0.00189672	-0.00099735	-0.000383453	-0.00129105	4.4611912e-05	-0.000519418	-0.00166061	-0.000195375	0.000509766	0.00312801	-0.00166193	0.000185783	0.000492968	-0.000723601	5.9289046e-05	-0.000821508	2.285683e-05	-0.00172207	5.442182e-05	0.000770304	0.0019027	-0.000736787	0.000334047	-0.00154387	-0.000215419	0.00146651	0.000573135	-0.00420726	0.00170767	0.000787391	9.106244e-05	-0.000361388	0.000367788	0.000925555	-0.00117126	-6.50421e-05	0.000319657	0.000973917	0.00236431	0.0021574	-0.00163021	0.00143948	-0.000751511	0.000548716	-0.00177503	-0.00315749	0.00138227	0.000763482	0.00176582	-0.000356715	9.2325885e-05	0.003012	0.00119922	0.000236338	-0.000672778	-0.000686319	-0.000247454	-5.21659e-06	0.00021037	-0.000692909	0.00297207	0.000558024	-0.0015053	-0.00329443	0.000275925	0.00147911	0.00106197	9.8298166e-05	0.000914141	0.000848523	0.000119101	0.00215928	0.00115028	-5.86573e-05	-0.000642096	0.00162237	0.00163772	-3.69566e-05	-0.000360062	-9.50236e-05	-0.000920983	-0.000145432	0.000235991	-0.000137658	-0.000249014	0.000886976	0.000496589	-0.00104957	0.00162499	0.00142051	-0.00146146	0.000512107	-0.00318767	-0.0013108	0.000905633	-0.00159587	-6.33955e-05	-0.000914738	-0.00165142	-0.00041167	-0.00032295	0.000773234	-0.000603545	-0.00103331	0.000107001	-0.000561672	0.00152157	0.00151137	-0.00195792	8.413554e-05	-0.000618775	-0.000129899	-0.00240669	0.000105012	-0.000977851	-0.0011749	-0.000647745	-0.00470064	-0.000498622	-0.000123478	-0.000211826	0.000312748	0.00103528	0.00244696	0.00183641	0.000740323	-0.00130294	0.000132139	-0.000748595	-0.00063786	-0.000206814	0.0010177	0.00190632	-0.000810212	-0.000690022	0.00123009	0.00103634	-0.000535361	0.000653775	-3.0961e-05	-0.000542802	0.00121715	0.00100215	0.00145139	-0.00185338	0.00290126	0.000206945	0.00246171	-0.000833011	-0.000135797	-0.000948874	0.00137498	-0.0035309	0.00120695	0.00239096	0.000343899	-0.00125625	-0.00110133	0.000390622	-0.00013712	0.00100055	0.000446005	-9.10701e-05	0.00105685	-1.24254e-05	-0.000497876	-0.000393664	0.00246126	0.00126987	0.00134188	0.000512439	0.00200119	0.00188376	-6.3163e-05	-0.000565615	0.000605224	-0.000610295	-0.00568131	0.000810066	0.000791073	-0.000118831	0.00319029	-0.00113678	0.00154208	0.00178116	0.000475265	-0.00241039	0.00228471	-0.000292299	-0.00174274	0.00147077	0.000851733	-0.000483723	-0.00234608	-0.000137562	3.706148e-05	-0.00151314	0.00057911	-0.000307415	-0.000408831	-4.51506e-05	0.000434873	0.000573824	0.000161511	0.000207705	-0.0010006	-0.00229649	0.000324904	0.000140404	0.00111	-0.00214313	-0.000999743	-0.00297287	0.000612159	-0.00183331	3.9099657e-05	0.00183065	0.00160152	-0.00227459	0.00145185	0.000261461	-0.000328185	-0.000785694	-2.41731e-05	-0.000805407	0.00101936	0.000502874	0.000508168	0.0010626	0.00188887	0.00121328	0.00164307	-0.00187342	-0.00086976	-0.000479371	0.000457434	-0.00374044	-0.00078918	0.00151667	-0.00307788	0.00202683	-0.00185109	0.000555205	0.000843898	-0.000122339	0.00134541	0.000272903	5.5376226e-05	-0.000907243	0.00171169	-0.000442562	-0.000883252	-0.0014643	0.000161512	0.00220931	-0.00111874	0.00137457	0.000995718	0.00231019	0.00311062	0.00123963	0.00228847	0.000256788	0.000102464	-8.61279e-05	-0.000441268	-0.00221405	0.00113911	0.00106303	0.00145546	-0.00166664	0.000480999	-0.00273901	0.0028612	-0.00120153	-0.00067041	0.00103571	-0.000339441	0.000297472	0.00197841	-0.00108823	-0.00145774	-0.000485803	0.00116115	-0.00196215	-0.00192526	-4.63835e-05	-0.000453447	-6.31363e-05	0.000877208	0.000244671	0.00715659	5.5258748e-05	0.000956232	-0.00059734	0.000479383	0.000455065	0.00054728	0.00263821	-3.74679e-05	-0.000874216	0.000832022	0.00139112	-0.00016987	0.000699267	0.000310095	-0.00030538	0.000262596	0.00129357	0.000790143	0.00104791	0.00045231	-0.000453245	0.000498795	-0.000669362	0.000640128	0.0017012	-5.57233e-05	0.000592668	-0.000331376	0.000283281	0.00153981	0.00100337	-0.000252262	-0.000846527	0.000672627	-0.000580932	-0.000635871	0.000522792	0.00218852	0.00122586	0.000271669	-0.000179996	0.000524843	0.00203555	0.0012664	-0.000523886	0.00230808	-0.000463923	0.000164998	0.00170789	0.00173046	-0.000859787	-0.000201874	-0.00277364	-0.000258175	-0.000266309	-0.000828456	-0.000154812	-0.00027966	0.000783829	0.00152142	-0.00198651	-0.00153565	0.00102563	-0.000467458	0.00021786	-0.000187319	0.000664818	0.000908243	-9.0746e-05	0.00334631	-0.000487417	0.00336275	-0.000406412	0.00194929	0.0032746	0.00194281	0.00110104	-0.000113438	0.00197028	0.00183148	0.000927332	0.00111349	0.000951631	0.00103647	0.00111231	0.000461157	0.00217248	-0.000599732	0.00180322	0.00239836	-0.00115849	0.000777812	0.000870263	0.00115787	0.00281582	0.00112356	0.000686693	0.000277155	0.000571177	0.00162719	0.000515145	0.00334193	0.0042318	0.000475768	0.00324031	0.000899226	0.000602144	0.0015451	0.000672568	0.000711043	-0.000891337	0.00154805	0.000320105	0.00148022	0.000200146	-0.000144342	0.000312056	0.000373944	0.000316577	7.642697e-05	0.000729521	0.00156929	-0.00206381	0.000757918	-6.857e-05	-0.000822072	-0.000712901	-0.000602507	-0.000414186	0.00161038	0.000611278	0.000463841	0.000660189	0.000876032	0.000533245	0.000382025	0.00307036	0.000747544	0.000785649	0.00199179	-5.08688e-05	0.000365264	0.000469019	-0.000155045	0.00091573	0.000960018	0.000200254	0.00088372	0.0022336	0.00153668	0.00102652	0.00134191	0.00112299	-4.02206e-05	0.000493519	0.000138094	0.000611437	0.000326314	-0.00646998	0.00316095	-0.000707926	0.000234472	0.00113957	-0.000374331	-0.000683795	-0.000661486	0.000418093	-0.00123182	-0.000857982	0.000764391	0.00092822	0.00304932	0.00102569	6.0374554e-05	0.00121854	0.0010583	-0.00070923	-0.0004224	0.000177552	0.000901955	0.000171035	0.00236705	0.00168133	0.00376646	0.000815957	0.000327184	-0.000909656	0.000174531	0.00144108	-0.000610725	-0.00303024	-0.000787677	0.00120041	0.000680284	0.00258632	-0.00134088	0.00228742	0.000445816	0.0004538	0.00384265	0.002273	0.00238967	-7.6856e-05	-0.00112684	-0.000342012	-0.00171264	0.000699165	-0.000303085	-1.60821e-05	-0.00215648	0.00102268	0.000803053	0.000456193	0.000935813	-0.00167293	-0.000795807	-0.00187674	0.00054092	-0.00164027	-0.00402714	-0.00306944	0.0020642	-0.000223465	0.00159067	-0.00173319	0.00104581	0.00227063	0.000224891	-0.000616758	-0.00233988	0.000625578	-0.000795924	0.000378006	0.000316835	-0.000699383	-0.00119088	-0.00257758	-0.000456253	0.00203372	0.0012122	0.00140208	0.000916752	-0.000335126	-8.98782e-05	0.00121481	-0.000553954	-0.00253798	2.8009577e-05	-0.000186152	-0.00164397	-0.00044005	0.000333179	-0.0015433	-0.00187052	0.00035331	3.5775727e-05	0.000279402	0.00111011	0.00103932	0.000808145	0.000200602	-0.00159122	-0.000686802	-0.0013408	-5.52272e-05	0.00233192	0.00101625	-0.00137241	0.00224641	-0.00170722	-0.000552591	-0.00071544	-0.000118843	-5.17124e-05	-0.00297271	0.00132629	0.000179228	-0.000521051	-0.000737414	-0.000545336	0.00264999	-0.000707642	8.174731e-05	0.00122492	0.00205333	-0.000286191	0.00473931	-0.000809426	0.0021287	0.000845719	0.000303923	-0.00513553	0.000951713	-0.00167792	-0.00130399	-0.000468978	0.000365439	0.00151618	0.0014542	0.000535442	-0.00171002	-0.000787929	-0.00133922	-0.000701533	0.00015853	0.000478864	0.000113709	-0.000708407	-8.24132e-05	0.00159755	-0.000164736	0.000337699	0.00162028	-0.000187169	-0.000891527	-0.000760726	-0.000149494	-0.00226506	-0.00133758	0.00110122	-0.000189963	0.00229888	-0.00157239	0.00020087	-0.00163822	0.00077568	-0.000996951	0.00275211	0.000771306	-9.7804e-05	0.000344422	0.00015098	-0.00117984	-0.00314997	-0.00046396	-0.00122311	0.00431971	-1.64929e-05	0.0018406	-0.00103455	-0.00178293	0.00132185	-0.00518405	0.00313189	0.000301378	0.00732158	0.00669035	0.010875	0.000687716	-0.000167504	0.00133143	0.000262129	-0.00199288	-0.0019818	-5.57503e-05	-0.00073466	0.00133961	0.00108615	0.00100074	-0.000224367	0.00204374	-0.000683812	0.000264093	-0.00130483	0.000186015	0.000121939	-0.000330384	-0.000196996	0.000964696	0.00142525	-0.000758737	-0.000694488	-0.000712669	-0.00130212	0.00191834	0.00165494	-0.000367292	-0.0006019	0.000752263	-4.23358e-05	-0.000864919	-0.000241878	0.00270333	0.000997074	-0.000769505	0.0016988	0.000301816	0.00189254	-0.00395436	-0.00024907	-0.00210231	-0.00304073	0.000198835	0.000703732	0.00125296	-0.00210068	-0.000425029	-7.11428e-05	-0.00160955	-0.00190499	-0.00113763	-0.00309748	-2.17206e-05	-0.000500636	-0.0016529	0.00105694	-0.000305929	0.00288116	0.000280022	-0.00121904	1.6809354e-05	0.000192064	-9.65357e-05	-0.000284079	0.000627129	-0.00233271	-0.00145151	0.000480276	0.00103192	-0.000361973	-0.000104072	-0.00113286	-0.000699242	0.000159628	-0.002713	-0.00118986	0.000311142	-0.000191479	0.00157223	-0.00344448	7.934498e-07	0.000905495	-0.000702329	0.000228704	0.000877949	0.00241884	-0.00223425	-0.00374539	0.000413744	0.00263597	-8.86585e-05	-0.000448442	-0.000406915	-0.00152472	0.000180969	0.00213317	-0.000383391	0.000273136	-0.00168123	-0.000152483	0.000407913	0.000655535	-2.26036e-05	0.00161497	0.000492409	-0.000763084	0.000441606	0.00114483	0.00336067	0.00185196	-0.00100723	-0.000344893	0.000737685	-0.000135153	0.000457017	0.000165171	0.0010692	0.000636191	0.00152083	-0.00236123	0.000219925	0.00156393	0.00344927	0.00111217	-0.00471459	-0.00225841	0.00173454	0.00059839	-0.000890965	-0.00161616	-0.0011268	-0.00152089	0.000871056	0.000828049	0.000108523	-0.0015202	-0.00277371	-0.000303312	-0.00243132	0.00142442	-0.0016036	-0.000366898	-0.00215574	0.00259163	-0.000482965	-0.00266393	-0.00224445	-0.000661159	0.000686183	0.000546959	0.00220509	0.0027328	0.00229558	0.000524561	-0.000426914	-0.000613112	0.00340499	-0.000276431	-0.000783534	-0.00174754	-0.00527164	-0.000738627	-0.000633379	0.00107421	-0.000461758	0.000509121	-0.000864968	1.8511235e-05	-0.000764505	0.000320167	-0.0030528	0.0012194	0.00125531	-6.10342e-05	-0.000356237	-0.000234249	0.000416062	0.0046598	0.0014617	0.00185806	0.00212632	-0.000752886	-0.000384652	0.00218737	-0.000452743	-0.000863387	0.00055413	0.00111276	0.000693182	0.000826881	-0.000614407	0.0011137	0.000384412	-0.000373089	0.000868781	-0.000790462	0.000639664	-0.00100931	-0.00119969	-0.00156714	0.000796595	-8.01518e-05	0.00285436	0.00182656	0.000523996	0.00298379	0.000680538	0.000739952	-0.00111069	-0.000210384	-0.000915809	0.000599102	-0.000161149	-0.000237222	-0.0024746	-0.0019068	-0.000919937	0.00153672	-0.00240358	0.000166298	-0.000207071	0.000936147	-0.00152558	0.000577741	0.00344726	-0.000507731	-0.000441968	0.000607954	0.000879438	-0.000362196	-0.00233142	-0.000768497	-0.0024021	-0.00262951	0.00088934	-0.00023902	0.00162597	-0.00049221	-0.000505661	-6.77806e-05	0.00145312	0.000104538	-0.000863327	0.000367852	-0.00147511	-0.00270626	0.00108019	-0.000605225	-0.000973986	0.000993685	-0.00113609	-0.00142971	-0.00175065	-0.00161382	-0.00133526	0.000517582	-0.000327071	-0.000438682	0.000983893	-0.00149984	-0.000625362	-0.0017995	0.000325468	-0.000677286	0.00114338	-0.001871	0.0020321	-0.00128823	0.00139778	0.000110717	-0.00204825	-0.000153251	0.00243822	-0.00133402	0.000781834	0.000466773	-0.00184515	0.000792747	-5.29252e-05	0.000541443	-0.0016295	0.0004811	-0.000145683	0.000762395	-0.00216674	0.00220714	-0.00153782	4.781866e-05	0.000318536	0.00273607	0.000621233	0.000483814	1.4774988e-05	0.000525725	0.00162177	-0.00066949	0.000523675	0.00130575	-0.000518129	-0.000538499	0.000124981	-6.30337e-05	-0.000657669	0.000687979	-2.91345e-05	0.000517016	0.00226099	0.000573987	-0.000890945	0.000241929	0.00206115	0.00134321	-0.0015093	-0.00152739	-0.000268739	-0.000487223	-0.000467366	-0.00230663	0.00295783	-0.000153864	0.00157861	-0.000455714	0.000295529	-0.0013917	-0.000676319	0.00149734	-0.000544122	-0.000955793	-0.00199066	0.00120198	-0.00161735	-0.00066155	-0.000491853	0.000863941	-0.00143654	0.000569876	-0.00251465	0.000655579	0.00101407	-0.00130499	0.00105046	-0.000285714	0.00167214	-0.000758984	-0.000359488	0.00305752	-0.000139386	0.000422953	0.000921125	-0.000270012	-0.000296704	0.00146156	0.000355566	-0.00134643	-0.0013386	-0.00141599	0.000350286	0.000182475	0.0019164	-0.000145063	0.00243624	-0.000710515	2.8369119e-05	-0.00230849	0.000313265	-8.30605e-05	-0.000766728	0.0018788	0.0005517	0.00017883	-0.00171506	-0.000901227	0.00463409	-0.00214919	-0.000440253	0.00104136	-0.00262002	-8.16433e-05	-0.000274265	-0.002469	2.4665418e-05	-0.0002607	-0.0006731	-0.000322654	5.133566e-05	-0.00040569	0.00036211	0.00181556	-0.000124042	0.000723072	-0.000264977	-0.0020903	-0.000871179	0.00280891	-0.000622326	-0.000173706	0.00311005	-0.00226054	0.000396935	-7.15355e-05	0.000704924	-0.000448754	-0.00298385	-0.000698353	0.00124302	-0.00081193	-0.000549459	0.000557393	-0.00108591	-0.000677646	-0.00220915	-4.49211e-06	-0.000879146	-0.000400152	0.000426716	-0.0017072	-0.00208074	-0.000441161	-0.0020036	-0.0002551	-0.000438195	0.000153939	0.00117767	0.000222897	0.000395885	0.00126687	-0.00101437	0.00114441	0.000228386	0.000364863	0.000363116	-0.000538101	-0.00142958	0.00103539	-0.0012141	0.00100105	-0.00125949	-0.00146831	-0.00102557	-0.00127576	-0.000104383	0.00206186	-0.00277713	0.000694843	0.000256313	-5.54804e-05	-0.00393212	0.00074168	-0.000774164	0.0034728	0.00143876	-0.000956202	-0.00171293	0.00163729	0.00136609	-0.00091428	0.00122344	-0.000719452	-0.00158488	0.000661173	-0.000373953	-0.000784758	0.000184786	0.0010011	-0.00106169	-0.00031706	1.288973e-05	0.00123639	-0.00111398	-7.99278e-06	0.00039972	0.00133517	-0.00159817	0.000707214	0.00310495	0.00110374	0.00111412	-0.000358412	8.573367e-05	0.00317861	0.000215982	-0.00149695	-0.000348467	-0.00203398	0.00137472	-0.00169843	-0.00144803	0.000272696	0.000565492	-8.31969e-05	-0.00124683	-0.000739996	-0.000517718	0.000265953	-0.00192739	0.000215307	-0.000100138	-0.0014898	0.000418604	-0.00122785	-0.00202924	0.000588836	0.000771538	-0.00130268	-0.00124137	0.00273101	0.000473766	-0.000262498	-0.00157787	0.000444588	-0.000134014	-0.000841008	-0.00144449	-0.0011501	0.000571771	0.000776432	0.00179932	0.000930505	-0.00088041	-0.0019445	-0.00171243	0.00110441	-0.000381078	0.000362649	-0.0012227	-1.22863e-05	7.912906e-05	0.00098245	-0.00167979	-0.00125272	-0.00156948	0.00342875	-0.00133126	0.000632035	-0.00198272	0.000787253	-0.000228065	-0.000609135	0.000364897	0.000287829	-0.00103963	0.000626964	-0.000557433	0.0031882	0.0004394	-0.000993525	0.000420449	8.92424e-05	-0.00132032	0.000790129	0.000930454	0.000597707	0.00167899	0.000263433	-0.00077812	-0.00115834	-0.00139832	-0.00106597	-0.000453754	0.000989235	-0.000144127	0.000288278	-0.00141193	0.00114176	0.000719171	0.000590991	-0.000360504	-0.00193465	0.00086017	-0.00218528	-0.000630202	0.00138033	-0.000551784	-0.00166688	0.000209103	0.00106089	0.0011051	0.00277914	0.00137273	-0.00473197	0.000947271	-0.00181143	0.000231062	-0.000313153	-0.00258802	-0.00235392	0.000704629	-0.000852486	-0.00137741	-2.18348e-05	0.00180622	0.00166793	-0.000637575	0.000374131	-0.00126559	0.000557587	0.000198455	-0.00267322	-0.00242902	0.000378069	-0.00117647	-0.00156081	-0.00096585	0.00077894	3.6600555e-05	-0.000785126	-0.000342655	0.00132453	0.000683368	0.00244629	-0.000344575	0.0030866	0.000293218	0.000434365	-0.000389609	-0.000955965	0.000215231	-0.000576777	0.00295793	-0.00054779	0.000473303	-0.000423428	0.000281194	-0.000652932	-6.63724e-05	7.765605e-05	-0.000209893	0.000850538	5.5199085e-05	0.00129677	-5.71191e-05	0.000579289	0.00113849	0.000244885	0.00122055	-0.000781332	-0.00141646	-0.000206559	-0.00069837	-0.000239307	-0.000918216	-0.000491177	0.000279508	0.000286463	-0.00184526	0.00147571	-0.000295124	0.000600439	-0.000250276	-0.000419987	0.00149668	-0.000382852	-0.00147189	0.000340054	0.00186785	-0.00282399	-0.000240167	-0.000636523	-0.000180937	0.000862416	-0.000409459	-0.000862348	0.000616468	-0.000124205	0.000919464	0.000181294	0.000723286	-0.000647181	-0.000588504	0.000340992	0.00109483	0.000909082	-1.93594e-05	-5.96375e-05	0.000144346	0.000821272	-0.0026829	-0.00123336	-0.00150479	0.00125805	-0.000972674	0.000816602	-0.000283974	-0.00075348	-0.00219708	0.00184142	0.00131985	0.000124404	0.000927312	0.00280212	0.000470262	0.000357291	-0.000169667	0.00353567	0.00170055	0.000243809	-0.00221432	-7.3184e-05	-0.000145331	-0.00177692	0.000351485	0.000811351	0.000242506	0.00114371	0.00473387	0.000498883	-0.00151696	0.000177024	-0.0013288	-0.000445852	-0.000227178	0.00014362	0.000198204	0.000311016	-0.00123765	-0.000174054	0.00198359	-0.000263751	0.000419876	-0.000863671	-0.00158157	0.00412374	0.0014771	-0.000235259	-0.000794386	4.6621302e-05	-0.00212215	0.000540775	0.000562053	-0.00119723	-0.000707271	0.00428277	0.00129026	0.000893032	0.00165244	0.000491354	-0.0029999	0.000597579	-0.00170494	-0.00188665	0.000313603	0.000858229	-0.000468157	-0.00116461	-0.00068759	-0.000600275	0.00183	0.000142972	0.00112396	0.000915731	-0.000130702	-0.000590688	-0.00133051	-0.000588938	0.000357725	-0.000480111	-0.000430614	-0.000511726	0.00302673	0.000939691	0.00231769	-0.00059131	-0.000873155	-1.94906e-05	-0.00113103	-0.000814958	0.000796649	0.00111693	0.000972096	-0.00031711	-0.000105676	0.000306047	-0.00242933	0.000400111	0.000777248	0.000530247	0.00104053	-0.00237175	-0.000143671	-0.00119231	-0.000584271	-0.000177259	-0.00183434	0.000384089	0.00753211	0.00083294	0.00103207	0.00076436	-0.000576374	-0.00149845	-8.95833e-05	-0.000162646	0.000339026	7.478602e-05	0.0021313	-0.00258932	0.0010948	0.00201005	-0.00132165	0.00271741	0.00145839	-0.000262143	-0.000905437	0.000271685	0.00178852	0.000219598	-0.00139509	-0.000905994	-0.000822011	0.000900461	-0.00106848	0.000401055	0.00021243	-0.000573648	-0.00130741	-0.00059869	-0.000772332	0.00113267	-0.000721117	-0.000369767	0.000149651	-0.00312297	-0.000318732	0.000687488	0.000836931	0.00448171	-0.00103037	0.000157995	-0.000702725	0.00116247	-0.000296431	-2.90503e-05	-0.00253705	-0.00189626	0.000190001	0.00692749	6.120604e-05	0.00133506	-0.000623459	0.00264071	3.965504e-05	0.00366556	-0.000426939	0.000340847	0.000624534	-0.00129759	0.000421768	-0.00203663	-0.001206	-0.00012509	0.000271976	0.000276031	-0.000423927	-0.000497078	-0.00123736	0.000510299	0.000456792	-0.00016599	0.000143789	-0.00171044	0.000863828	-0.000272752	0.00705506	0.00184748	-0.00300008	0.000677808	0.00172464	-0.000747668	-9.3114e-05	-0.000244955	-0.00157388	0.00230875	0.00119699	0.000485435	-0.00147857	-0.00174792	0.000135375	0.000168943	-0.0036727	-0.000780368	-0.000355355	-0.00188414	0.0010489	-0.000194968	0.000229648	0.00109892	0.000317529	0.000868726	0.00115347	0.00067525	-0.00162755	-0.000216428	-0.00207597	-0.000309725	-0.000133736	-0.000545705	-0.000696991	-0.000166143	0.00144088	0.000935971	-0.000546726	-0.000866554	0.00106267	0.000108131	0.000348199	0.000791327	-0.000873227	0.00159127	-0.00073168	0.0001173	-0.00074785	0.00366017	-0.000921411	0.00018543	0.000960291	0.000933995	3.0956006e-05	0.00119078	-0.00246713	-0.000889137	0.00172547	-0.000846168	-0.000256689	-0.000917112	-0.00168351	0.00147626	-0.000752651	-0.0012447	-0.000248734	-0.000152311	-0.000494637	0.00538015	-0.000989907	-0.000414318	0.000835076	0.000706179	0.000388181	0.000308836	0.00206834	0.00496255	-0.00126383	-0.000882187	0.00215523	-0.00238382	-0.000463403	0.00261723	8.26755e-06	-0.000313515	0.00191168	0.000127122	-0.00469882	-0.00238353	-0.00107236	-0.00170971	-0.00152735	0.00152629	-3.29206e-05	-0.00161659	0.00109933	0.0002064	0.000253607	-0.000390352	0.000846854	-0.00207492	-0.00175348	0.00030081	0.00019103	0.00183752	-0.00104846	-0.00244096	0.00161716	-0.000954004	-0.000764116	-0.00139684	0.000163309	-0.00024823	0.000750115	3.57337e-05	0.000534889	-0.00147842	-0.00119316	0.00106934	-0.00288027	-0.00183419	0.000493944	0.00219791	-0.00060213	0.000486934	-0.000122937	-0.00318906	-0.000406535	0.000941935	-0.00160853	-0.00107647	-0.00109953	0.00153914	-0.000543788	0.000428231	0.00202255	-0.00229443	-0.00205149	0.000375191	-0.000644398	-0.000374357	-0.00366072	-0.00385415	0.000533811	0.00095016	-0.000545471	-0.00258637	-0.00132601	-2.86824e-05	0.00330168	0.001003	0.00157435	-0.00227225	-0.000612253	-0.00157501	2.643873e-05	0.000781293	0.000942298	-0.00668944	0.000818932	-0.00196134	-0.000635933	0.000372959	0.000968574	0.00151109	-0.000933766	-0.000138595	-0.00125219	0.00186329	0.000467382	-0.00199718	-0.000940868	0.000776724	0.00111918	-1.15114e-05	-0.000596827	0.000843698	-0.00206767	4.571016e-06	-0.000621403	-0.00176315	0.000381453	-0.000336968	-1.02342e-05	-0.00108843	-0.000287769	-3.4062e-05	5.2800133e-06	5.5410434e-05	0.00028634	0.000254626	-0.000782706	0.000598978	0.00170362	0.000906873	-0.0010628	-0.000828732	0.000119903	-0.00244072	0.000574462	0.000246569	-0.000946316	0.00166395	-0.00129896	5.5527144e-06	-0.00119635	-0.000677151	-0.00103757	-0.000187922	0.00134825	-0.00196476	-2.58694e-05	-0.000139516	0.00120021	0.000744769	0.0028572	0.00312122	0.000790215	0.000769001	0.000837213	0.000915288	-0.00242139	0.000553287	-0.000525353	0.00164595	-0.00203142	0.000952632	-6.88969e-05	0.000416826	-0.00106536	0.000114084	-0.000249191	5.1523322e-05	-0.000775872	-0.000467906	-0.00149509	-0.0015594	0.000676239	0.00165402	0.000535358	-0.000452178	0.000140788	-0.00310265	-0.000832269	-0.000466589	0.00255175	0.000699074	0.00164953	-0.000982246	-0.00121199	0.00157899	-0.00101238	-0.000690898	0.00478725	0.000759436	-0.00172298	0.000665484	0.00196342	-0.00164694	-3.37146e-05	-0.000552778	0.000444978	-0.000460258	0.000611301	0.000346486	-0.000716547	0.000280257	0.00140016	-0.00306788	-0.00110797	-0.00100297	0.0019174	-0.0016785	0.000769094	0.000758037	-0.000562224	-9.73833e-05	-0.000610088	0.00106504	0.000187216	-7.16497e-05	0.0007974	-0.000531795	-0.000586566	-0.00111378	-0.00171131	0.000220072	0.000860987	-0.000131877	0.000920781	-0.000601009	0.00306844	0.00124503	0.00284355	0.000195591	0.00164438	0.000190259	0.000388455	-9.35812e-05	-0.000700952	0.000150745	-5.31357e-05	-0.00248904	-0.00265	0.000993464	0.0015623	0.0010352	-0.000517311	0.00140036	0.000258656	0.00187001	0.000425005	0.000118006	0.000518607	-0.000174199	-0.000802817	-0.000612353	-0.00110622	0.000566697	-0.00377774	-0.000835705	0.000182571	5.37285e-05	0.00115893	0.000455441	0.000368353	0.000461764	-0.000394488	0.000603647	0.000319585	0.000387998	0.000426114	0.000382067	-6.51042e-05	-0.00161273	-0.0010176	-0.000524461	-0.00066056	-0.00173262	-0.000881701	0.00194324	-0.000568566	-0.000608258	-0.000266427	-4.38733e-05	0.00118337	0.000909335	-9.2224e-05	0.00122396	-0.0012506	0.000288615	-9.54876e-05	-0.000801627	-0.00135885	0.0035249	0.00534565	-0.000285519	0.00209875	-0.000927073	0.000140387	-0.000777747	0.0016355	0.000234329	-0.000837525	0.000489046	-0.00194191	-0.000841093	0.000234072	-3.26776e-05	0.000212391	0.00481595	-0.000168933	-0.000461824	-9.9804e-05	0.000566341	-0.00270153	0.000246969	-0.000951827	-0.000687183	-0.00136087	-0.000722783	0.000324064	-0.00198729	0.00270244	2.1359105e-05	1.3401178e-05	0.000204044	0.00129587	-0.000551066	-0.000137691	-0.00168938	-0.00173232	0.000900781	0.00118713	8.7350636e-05	0.000697751	-0.000358084	0.00411821	0.000424865	0.00101724	0.000518454	-0.000658145	-0.00182769	-0.00117162	-0.000532191	0.00413111	0.00186675	0.00272027	0.00154032	-0.000285507	-0.000723668	0.00225857	-0.00308493	0.000337307	-0.0015622	0.000271681	-0.00433996	0.00126672	-0.000394664	-0.00073744	-0.000128875	0.000444088	0.000219669	0.000694975	-2.27128e-06	-0.00249798	-0.00125262	-2.16327e-05	0.000127459	-0.000381859	0.00165183	0.00131447	0.000105384	-0.000424178	0.000891849	0.00119037	0.001336	-0.000537996	0.00110017	-0.000917526	-0.000569223	0.00042524	0.000472566	-0.000161921	-0.00135537	-7.72518e-05	0.000586603	-0.00142083	-0.000842182	-0.00142764	0.00134374	-0.00136821	-0.00109074	9.021052e-05	-0.000294983	-0.00150118	0.00114171	0.00139388	0.00223302	-0.00147445	0.00122421	-0.000170942	0.00196359	0.00273696	0.000933694	-0.00207694	0.000255776	0.00187139	-0.000827924	-0.0010304	5.353518e-05	-0.000281089	-0.000467057	-0.000460894	0.000143027	-0.000397367	0.00116344	-0.000509265	-0.0012789	-0.000721264	0.000602318	0.00101542	0.000674218	-0.00155559	0.000171525	0.00372825	0.000265288	0.00139089	0.000833909	0.000510331	-0.0014976	-0.00225188	8.380742e-05	-0.00106035	-0.000339481	0.00100658	0.00075028	0.00100479	-0.00178295	0.00230232	-0.000320301	0.000876302	-0.00603667	0.00411668	0.002966	-0.00104891	0.000196099	-0.000299609	0.00213619	0.000327325	-0.00157134	0.000704921	0.000781213	-0.000315994	-0.00395267	0.000538848	-0.00712548	0.00222688	0.000609074	0.000850705	0.00216646	2.8710869e-05	0.000837015	-0.00019087	0.000224274	0.000340204	0.000727863	0.00186416	0.00033006	0.000438898	0.000772184	-0.00113061	-0.00200268	0.000122017	-0.00029329	-0.00223105	-0.00100441	0.00032113	0.000280491	-0.00561009	-0.00590043	-0.00105681	0.00138072	-0.00139486	-0.000328858	-2.41847e-05	-0.00318423	-0.00157085	0.000664154	-0.000131747	0.000376035	0.00094848	0.000618409	-6.68051e-05	-0.00268915	-0.000607285	0.000736041	-0.00051234	0.00175991	-0.00104455	0.00101729	0.00091755	7.6876655e-05	0.00172415	0.000603282	-0.00238723	0.00242669	0.00248343	0.00238488	0.00385269	0.00107097	-0.00122652	-0.00175413	-0.000652731	-0.000640777	0.00182224	-0.00100175	-5.64263e-06	-0.000783466	-0.00180079	-0.00101137	0.000110779	0.00239062	-0.000731865	0.000631157	7.7479715e-05	-0.00195088	-0.000991306	-0.00439641	0.00320438	-0.00168902	0.00184459	-0.00242749	-0.00030717	0.0012055	0.000202558	-0.000954541	0.000731219	-0.00077058	-0.00303224	0.00036027	0.00225126	-0.00294252	-0.000716131	0.00139933	0.00126294	-0.000729501	0.00115408	0.00210374	-0.000762707	0.0014169	0.00152484	2.8419238e-06	-0.00108756	0.00173105	-0.000861607	-0.000799667	-0.00147009	0.000904899	-0.00269666	0.0011145	5.6568773e-05	0.00210735	-0.000343935	-0.00110533	-0.000326147	-0.000405417	-0.000764619	0.00120259	0.00143547	0.00188619	-3.78318e-05	-0.00030342	0.000681035	0.00226218	-0.000963482	-0.000630273	-0.000669201	0.000262286	-0.000827882	0.000371297	-0.00141655	0.000612057	-0.00197944	-0.00038176	-0.00189125	0.000652661	0.0019402	3.7785394e-05	-0.000685564	-0.00175546	0.00166187	-0.000645135	-0.00152458	-0.00204846	0.00101974	0.000169448	-0.00234896	-0.000892998	0.00183732	0.00133296	0.000930365	-0.000337978	-0.000355404	0.000922112	0.00192208	7.436557e-05	0.00150914	0.000720449	-0.0034932	0.000811291	0.000397184	0.00201675	-0.00088731	0.00131798	0.000365123	0.00419815	0.00061452	-0.00100062	0.00074047	0.00146491	0.00150569	-0.000131872	0.00169555	0.000996993	0.00166477	-3.60037e-05	0.000677326	0.00159829	-0.000305934	-0.00093737	-0.000849718	-0.000876687	-0.000355375	-0.00120157	0.002489	-0.000793676	0.000291166	0.00156876	-0.00119458	0.000325565	0.000829325	0.000695954	-0.00185899	-0.000457795	-2.14323e-06	0.000725357	0.00114513	0.00259195	-0.00132814	0.00365882	0.000400727	0.000992066	0.000861038	0.00221428	0.000237478	-0.000571101	0.00118469	-0.00184654	-0.000359542	0.00271787	0.00286448	0.00113922	0.000221562	0.000414971	-0.0038156	-0.00101499	0.000896479	-0.00165606	0.00223966	-0.000347211	0.00019472	0.0015897	-0.00233892	0.00142525	-0.00230763	-0.00235493	0.000634756	0.00138117	-4.35243e-05	0.000450673	0.00023099	-0.000508626	0.00205916	-0.000920139	-0.00124406	0.000612738	0.00178836	-9.18436e-05	0.00096504	-0.000370831	0.00150088	-3.12127e-05	-0.000765456	-0.000479735	-0.0026283	-4.70663e-05	-0.000328953	-0.00107395	0.0011765	-0.000710677	0.00121801	0.00182487	-0.000147685	0.000458873	-0.000840525	-0.000349474	-0.000833851	0.0059255	-0.00178065	-0.000374018	0.000368414	0.000898374	-0.000195555	0.00337314	0.00248532	0.000459187	0.00213652	-0.00310184	0.000545545	0.00125595	-0.00183026	-0.00209272	-0.00153152	-0.00166516	-0.00364935	-0.00213051	-0.000254419	-0.0020327	0.00148603	0.000902554	-0.00176347	0.00115555	0.000270728	-0.0015734	0.000702515	0.000668134	0.00681374	0.00154269	0.00124998	0.00226112	-0.00077318	0.00172734	0.000549699	0.003431	4.1852967e-05	-0.000505521	-0.000836573	-0.00323355	-0.00075607	0.00106507	-0.00189302	-0.000366336	0.00164348	0.00195319	-2.84339e-05	0.000185714	-0.00242452	-0.00242327	-0.00246796	-0.00381465	0.000366568	-0.000192292	-0.00370565	-0.00134297	-0.0022995	-0.000510497	0.000401077	-0.000421383	-0.00116015	-0.000538641	-1.42434e-05	0.00032201	-0.00140734	-0.00223488	0.00416123	-0.00148514	0.00106232	-0.00140363	0.00149614	0.000578988	-0.000638435	6.050017e-05	-0.00130767	2.5601917e-06	-0.000309798	-0.000454645	0.00167283	-0.00293629	8.600303e-05	0.00109518	0.000477172	0.00268365	-0.00102486	0.000683229	0.00110455	-0.00128718	-0.000125086	0.000228654	-0.00214137	-0.00240518	-0.000238891	0.00198271	-0.00177944	0.000742121	0.000339175	-0.000461774	-0.00169976	0.000651968	-8.46969e-05	-0.000960606	0.000103011	-0.000344505	0.000795198	-0.00129067	0.0035687	0.000310636	0.00190808	-0.00220692	0.000940981	0.00365978	-0.0019724	-0.00295747	-0.00099857	0.000362315	-0.00164665	-0.00260377	-0.00266498	0.000138857	-0.00233109	-0.000878297	0.000174934	-0.00147205	0.00124255	0.00115504	0.000106291	0.000662821	-0.000255248	-0.00049547	0.00274602	0.00040603	0.000601228	-0.000782539	-0.00131441	0.00100225	0.000771994	0.000923068	0.000764562	-6.8157e-05	-0.00113238	-0.000249001	4.1801737e-05	0.00199874	0.000324421	-0.000728955	0.000873224	-0.00108196	-0.00323107	-0.000627896	0.00263072	-0.000912522	-0.00124103	-0.000131194	-8.50804e-05	-0.00111956	-0.000637672	0.000267795	8.1665985e-06	-0.000396448	-0.000749729	-0.00074631	-0.00134989	1.3739096e-05	0.000888843	0.00179488	0.000623246	0.0010945	0.000250019	-0.000580361	-0.00030048	-0.000755394	-0.000455346	-0.000576014	0.000143931	0.000134622	-0.00167842	0.000346874	-0.000989136	-0.00100153	-0.00558183	-0.000114247	-0.000452695	-0.000149117	-0.000177545	0.00478076	-0.00123895	1.0060944e-05	0.00132346	0.000723613	-0.000419393	0.00238703	-0.000675313	0.00186186	0.00197536	-0.000942381	0.000103262	0.00140673	-0.000697163	0.00114334	0.00318726	0.000236489	0.00358359	0.000996205	-0.00222303	0.00290952	0.000917074	0.00110699	-0.000583208	0.00269431	0.00280267	0.000417045	-0.00051845	-0.000268005	-3.98409e-05	0.00155615	0.000403459	0.00206283	0.00284589	0.00164147	0.000301712	0.00311687	-0.00136017	-0.000610483	0.000906704	0.00152259	-0.000721306	-0.00159917	0.00103343	0.001371	0.000152142	0.000523747	-0.00116825	-0.00279258	0.00189934	0.00184305	0.00109396	0.00117732	-0.00134587	0.00151085	0.000512576	-0.0020688	-0.00191504	0.000613342	0.000410704	-0.00129649	-0.00017326	-3.15553e-05	0.000673621	-0.00119009	0.000205513	-0.000951551	0.000138259	0.00116732	0.000355557	1.8316632e-05	0.000743576	0.000117925	0.000440198	0.000193185	0.00148974	-0.000176836	-0.000669945	0.000746063	0.00255241	0.000900427	-0.00230367	-0.000941985	-2.60552e-05	0.000329124	0.000382376	0.000801988	0.000231086	-0.00094789	-0.00022572	0.00166953	-0.00179817	-0.000453625	0.00121613	-0.00153781	-0.000993009	-0.000162426	0.000404926	4.021729e-05	0.00150874	-0.000763021	-0.00101077	0.00225969	-0.000461934	-0.000581963	-0.00184406	0.00397539	-0.000772853	-0.00209603	0.00139435	-0.000613331	-0.000390035	-0.000131992	-0.000181489	-0.0020215	-0.00183144	0.000775232	-0.0024066	-0.000902517	7.8070414e-05	0.00157641	-0.00175912	-0.00021427	0.00143647	-0.000119435	-0.00245994	-0.0010273	-0.00103146	0.000381124	-0.0012116	8.230028e-05	-0.00161515	-0.000748227	-0.000188106	-0.000238469	0.00112561	-0.00080405	0.00167703	-0.000667193	-0.000835379	0.000378046	0.00346641	0.00186583	0.000180208	-0.000443829	0.000584785	-0.000632725	-0.00127929	0.00081101	0.000635358	0.00111576	0.00138236	0.00209769	-0.00379079	-0.00158766	0.00023861	0.000623633	-0.000131787	-0.000654709	-0.000948609	0.00218187	0.00129759	0.000952762	-0.00117049	-0.00317456	1.3410608e-05	0.00105176	-0.000365521	0.00132155	-0.00483585	-0.00128916	-0.00158975	0.000216326	-0.000509116	7.487338e-05	-0.00198764	-0.000715557	0.000250204	8.14697e-05	-0.00177312	2.8520499e-05	-0.00109502	-0.000702015	-0.000125693	-0.000465886	-0.000195819	0.00417081	0.00338717	-0.00238003	0.000917645	-0.00300185	0.00190073	-0.000737241	0.000878552	0.00208722	0.00140095	-0.00285235	0.00156506	0.00090028	0.000411326	-0.00148088	-0.000707356	0.000481348	-0.000708338	-0.000284624	0.00134332	0.00202694	-0.000173287	-0.000846637	-0.00126785	0.00198888	0.00179592	0.00081893	-0.00265331	-0.00132959	-0.00040423	0.000137772	0.000736525	-0.00242658	-8.78542e-05	0.0022454	3.86235e-06	-0.000187669	0.00118403	0.00158676	0.00120882	-0.00429852	-0.00142686	-0.000380332	-0.00248196	-0.0043805	-0.000992184	-0.00114427	-0.000726128	-0.00318608	-0.00233418	-0.00239949	0.00140473	-0.000676164	0.00140401	0.00148126	-0.00121079	0.000576171	0.000213261	-0.000325479	-0.000282029	0.00214843	-8.72508e-06	9.860743e-05	-0.000942347	0.00169823	-0.000616223	-0.00215582	-0.00301575	0.00107075	0.00365115	0.000986973	-0.000705679	-0.00077182	0.000207064	-0.00186452	-0.00106547	-0.00115176	-0.00078457	-0.00145278	-0.00233061	0.000966629	-0.00314638	-0.000764728	0.00197204	-0.000595615	0.000906261	-0.00178303	-0.000167517	-0.00110836	-0.00143298	0.000342498	-0.00128339	-0.00318401	-0.000554359	0.000640466	-0.00024529	-0.00162644	0.000844458	0.00146153	-0.000403886	-0.000248307	-0.00581031	-0.000147369	-0.000607161	-0.00144844	0.00134259	-0.000301082	-0.00109861	-0.000992382	0.00122995	-0.00105609	-0.000850783	-0.00188795	0.00292041	0.000462979	0.00110961	-0.00077177	0.00180893	-0.00104208	-0.00157345	-0.00218877	0.00137841	0.00267306	-0.00131419	0.000134891	-0.000936013	0.00303712	0.00160646	0.000585422	-0.00158231	0.000160012	0.000611197	0.000136008	-0.00074563	0.00351997	0.000894306	-0.00161394	-2.62052e-05	-0.00033331	0.00109608	-0.00100926	-0.000488484	0.000623801	-0.000730041	0.00143953	0.00288646	-0.000952797	-0.00216903	-0.00167404	0.000954916	-0.00442366	-6.19835e-05	-0.000454265	-0.00301116	0.000129767	-0.000106787	-0.00038599	-0.000912678	0.000160696	0.000289147	0.000783875	0.00157228	-0.000935843	-0.000329752	3.6012432e-05	0.00272539	-0.000588917	0.00262399	-0.00129845	0.000870703	0.00106742	0.000961838	-0.00320573	-0.000146964	-0.00201934	0.000443491	-0.00217981	-0.000715132	-0.00206038	0.00182055	0.00357967	0.00173718	0.00128382	0.00256482	-0.00183465	0.000814348	-0.000553425	0.00203075	0.00148245	-0.00160306	-0.00208393	-0.00235708	0.0022287	0.00159797	0.000809267	-0.000502475	-0.000456737	-0.000827181	-0.0010936	0.00107493	-0.00179389	-0.00145301	0.00273895	-0.00164758	-0.000251536	0.000459413	0.000703498	0.000649932	-0.00109685	-6.11454e-05	0.000497818	2.8968112e-05	0.000170467	-0.00132578	-0.0013734	0.00357076	0.000134236	-0.00068071	-0.00170318	0.00164239	0.0013348	4.0646006e-05	0.000106772	0.000810721	0.000310785	0.000627331	-0.00192995	0.000896675	-0.000115637	0.00183217	-0.00226593	-0.00121773	-0.000436715	0.000256792	0.00154912	-0.00158957	0.000528667	-9.84306e-06	0.000625573	0.000319283	0.00219375	-0.000128119	0.00128317	-0.00248609	0.00115002	0.00257235	-0.000197729	-0.000285325	-0.00126207	0.000665503	-0.000337633	-0.000586826	-0.000764756	0.000680331	-0.000440059	1.3960308e-05	-0.000497829	0.00135729	-0.00151565	0.00301739	0.00274782	0.000269994	-0.00119096	-0.000350942	-0.000777988	0.00104422	-0.00274343	0.00231171	8.184172e-05	0.000794814	-0.00121861	-0.0013038	0.000549996	0.00130017	-0.000884644	-0.00340009	-0.000203909	-6.24484e-06	0.00217666	-4.90336e-05	-0.00163513	-0.00158116	-0.000750466	-0.000349108	6.788903e-05	-0.00145676	0.000791145	-0.000224599	-0.00182472	9.10766e-05	-0.000513487	-0.000573128	-0.00211071	0.000544881	-0.00147284	0.00442517	-0.000557821	0.000707288	0.00281872	0.00138579	-0.00169843	0.000653959	0.000167039	-9.65627e-05	0.000186923	-0.00108633	-0.000626514	0.000275263	0.000544923	7.840853e-05	0.000591573	-0.000352992	0.00132691	0.000200814	-0.00318704	-0.00243995	-0.000642666	0.000235988	0.00227583	1.2194501e-05	0.00200447	0.00130369	-6.712e-05	-0.000500142	0.000850375	-0.00105461	-0.000171067	-0.00234113	-0.00026883	-0.000387349	0.00140584	0.00217973	0.00256187	0.000676523	-0.000175971	0.000508968	0.00207249	-0.000144297	-0.00189748	0.000631523	0.00241276	-0.000155618	1.479873e-05	0.00236665	0.00273336	0.00158828	-0.00161407	0.000829266	0.00158821	-0.000916094	-0.00138137	0.000761066	-0.000194739	0.00120401	0.000390334	-0.000212177	0.00156052	-0.00143505	-0.000344421	-0.0011188	0.00123444	-0.000949295	0.000745772	0.00160508	0.00128149	0.000489895	-6.23695e-05	-0.00016108	-0.000189975	-0.000197906	-0.00216574	-0.000241739	-0.00121087	-0.00277311	0.000366188	0.00280399	0.000761909	-0.000218432	0.00018519	0.00092159	0.00260339	-0.000642935	0.00101529	-0.00240737	-0.000377219	-0.000123939	-0.00179017	-0.00121502	-0.000453025	0.000368205	0.000401599	0.000180602	0.000345132	-0.000515849	-0.000324468	-0.000128769	0.00206944	-0.00165659	-0.00141358	-0.00128733	-0.000182931	-0.000512449	-0.00168843	1.3130294e-05	0.00136723	0.00166105	0.000383144	-0.000373644	-0.00154875	-0.00132425	-0.00020158	0.000155554	0.000355274	0.00107573	-0.00127116	9.387415e-05	0.000404468	1.7246097e-05	-0.00384918	0.000169367	0.000950364	0.00036221	0.000528618	-0.000606586	-0.00146187	0.00141905	-6.71968e-05	-0.00120478	0.00113785	-3.02943e-05	-0.00138686	-0.000257184	0.000232397	0.00100702	-0.000412769	4.4890658e-06	-0.000318733	0.000600611	0.000177493	-0.000451943	-0.000565433	0.00217704	-0.00189609	0.00106688	-0.00055218	-0.000329457	-5.82288e-05	0.00034492	-0.000825929	-0.000365591	0.000303837	-0.000385761	0.000609823	0.000328496	0.000100339	0.000334503	0.00205897	-0.00101418	-0.000351872	-0.000968682	-0.00188845	-0.000534798	0.000928382	-0.00199866	-0.0023535	-0.000708277	-0.000651347	0.000470995	0.000961997	0.000880029	0.000280141	-0.00188516	0.000394678	0.0100598	-0.00262566	-0.000630652	-6.11466e-05	0.000269746	-0.00171479	0.000922845	0.00085461	-0.000417408	0.000350175	-0.00310392	0.00100726	-0.00226861	0.00104428	0.00083385	-0.000807199	-0.000846037	-0.000195219	-0.00212248	-0.00109588	0.00128487	0.000299325	7.261755e-05	-0.00116434	-0.00233398	-0.000131968	-0.000952028	-0.000455274	-0.0019737	-4.53847e-06	0.000522591	0.000459789	0.00284409	8.462902e-05	0.000428857	-0.000384148	0.000205157	-0.000135949	-0.00195027	0.00200397	0.00135017	-0.00255472	0.000989712	0.00167268	-0.000193963	-0.00146423	0.00163427	-0.00171914	0.000110864	0.000124717	0.00217733	0.000643453	0.000965545	0.000351508	0.000551326	-0.00262795	-0.00161089	-0.000374783	-0.00114357	-3.11015e-05	-0.00167075	0.00140717	0.0015716	0.00192255	0.000107691	0.0028891	0.00291999	-0.000589185	-0.000325369	-0.000482635	-0.000191696	0.000594745	0.00181256	-0.00118217	-0.00209825	0.00363568	0.000553086	0.00113407	-0.000118108	0.00143999	4.2369116e-05	0.000372335	8.661455e-05	0.00120642	8.4909525e-06	-0.00224161	0.00193838	-0.000215448	0.00146994	0.00126909	0.00133128	-0.000205314	-0.000183048	0.00138058	-0.00159108	0.00134032	-0.00106608	0.00201616	0.000598093	0.000456982	0.000468973	0.00415235	-0.000927357	-0.00201152	0.00105306	-7.59167e-05	0.00220743	0.00076971	0.00304678	0.000217324	0.00133139	0.000894091	-0.000976804	0.00162495	0.000428492	0.00112505	-0.000516695	-0.00123764	-0.00135124	0.00024259	0.000365493	0.00166359	-2.69632e-07	-0.000220564	0.00277036	0.000171907	-0.00148743	0.000111716	-0.000691195	-0.00168787	-0.000184811	0.00131371	-0.000166586	0.00073703	-0.0011441	-1.87333e-05	0.00131828	-0.00302577	-0.00166805	0.000494014	0.000946297	0.00118918	0.000181976	0.000181293	0.00168907	-0.000242996	-0.000172358	0.000436534	-0.000635277	0.00109744	-0.00128705	0.00256027	0.000192989	-0.00128073	-0.000252375	0.00106481	0.00110631	0.00232686	0.00279852	0.000157	-0.00031145	0.00455606	-3.72906e-05	0.00197618	0.00170832	0.0015018	0.000767703	0.000169663	-0.00162192	-0.00110326	-0.000439476	-0.000676559	0.00087007	0.00119355	0.000921166	0.000949498	0.000142597	0.000935502	-0.00053911	-0.000678487	-0.00283666	0.0023366	-0.00118886	-0.000244133	0.00199943	0.000374895	0.00204758	-0.000266667	0.00340258	0.00164672	9.334089e-05	0.00188728	0.000612908	0.00119856	-0.00030167	0.001456	-0.00104845	0.000161129	0.000696089	-0.000177393	0.00261686	-0.000695856	-0.000218795	-0.000881615	0.000477568	0.000831821	0.00282556	-0.00283306	-0.00041229	0.0009272	0.000477586	0.000639616	-3.85205e-05	-0.00132117	0.00235895	0.00262927	-0.00055075	0.000118673	0.00153892	0.000244874	-0.000437309	0.000107497	-0.00213099	0.000274078	0.00105098	0.000554972	0.000519118	-0.00109043	-0.000337329	0.000117008	0.00248308	1.9016965e-05	-0.000524474	0.000940289	0.00143044	0.000140282	0.00138209	0.000414108	-0.00069869	0.00318586	0.000195769	0.000730115	0.000203568	-0.000316733	0.00221052	0.0020925	0.000909912	-3.02455e-05	0.000211555	0.00015564	0.000617506	0.00267915	-3.74427e-05	5.2743882e-05	0.000485424	0.000296208	0.000982646	-0.000611908	-0.000221334	0.0025301	-0.00137868	0.000130745	0.000308493	-0.000253529	0.00183442	0.00166166	0.000983466	0.00142538	0.00248668	0.00155673	0.00202728	0.000295526	0.00107279	0.000237655	4.4627322e-05	0.00134368	-0.00113436	-6.25824e-05	0.000340378	-0.000984095	0.00150514	-7.68156e-05	0.00131317	0.000474471	0.000940594	-0.000153285	0.000249525	0.000338563	0.00048517	0.00127455	0.00183897	0.000522788	0.00140251	0.000993889	-0.000151433	-0.00015792	0.00150012	0.00026644	-0.00029329	0.000767859	0.00251908	0.00159359	0.00129909	0.00124088	-0.000825274	0.000236775	0.00141268	0.00121798	0.000705326	-0.000226375	0.00112833	0.000119568	0.00175105	-0.000340621	-0.000127146	0.00092943	0.00105252	-0.000153114	-0.0011361	-0.00169778	0.000617012	0.00178334	0.000536014	-0.000209383	0.00107977	0.000370366	0.00188593	5.576181e-05	0.000753069	0.000288491	0.00125724	-0.000791406	0.000189005	-0.00158326	-0.000117318	0.00110524	-0.000256417	8.9264446e-05	0.000175728	0.000139231	0.0019287	0.00109411	-0.000260672	0.00207587	0.000274077	0.00023754	0.0029058	0.00107433	0.00104506	-5.76216e-05	3.2335927e-05	0.00296904	-0.00145435	0.000123606	0.000776666	0.000251112	0.00203302	0.00204334	0.000653162	-0.00148639	0.001255	0.000599808	0.00237048	0.000258515	0.0012688	0.00352329	0.00184151	0.000673197	0.000731471	0.000986311	0.000396135	0.000780563	0.000183944	0.000563328	0.00111764	0.00112809	0.000858274	0.00122604	0.000850404	0.000899012	0.000128876	0.00121626	0.00255077	0.000370332	0.000526125	0.00123239	0.00321044	0.000505949	3.5355144e-05	0.00204448	0.000399505	9.3761264e-05	0.00159601	0.0013138	-0.000297559	-0.00112445	-0.000194964	0.000598171	0.000116519	0.000147834	-0.000986213	0.000824665	-0.00041914	0.00032449	6.859767e-05	0.000236991	0.00246601	0.000793352	-0.000164337	-0.000549386	0.00190962	-0.000288266	0.000453414	-0.000464086	-8.00558e-05	0.00100574	0.000801511	0.00162772	-0.00020417	0.000349433	0.00186846	0.00212121	0.000687366	-0.00157624	0.000680324	-0.000152652	-0.00128863	0.000755868	-0.000174824	0.000822215	-0.000717789	-0.000596181	-0.000170043	0.00161473	-0.000285538	0.00153115	0.000364772	0.002691	-0.00044581	-0.00121471	-0.000300774	-2.44925e-05	-0.000209924	-0.00131549	0.00108813	2.7680544e-05
ribavirin.1	-0.000828895	0.00162934	-0.000313421	0.000312651	0.00019898	-0.000825505	-0.0011113	0.000424077	-0.000700351	0.00049269	-0.000711867	9.687422e-05	-0.00011573	0.000164035	0.000204313	0.000653591	0.000776351	-0.000468679	-0.000133629	-7.67014e-05	-0.00101206	-0.000498329	-0.0006907	-0.000553109	-0.000629384	0.000823187	-0.00114603	-0.000235072	-9.26698e-05	-0.00225717	-0.00241041	-0.000496807	-0.000645644	-0.000633387	2.356569e-05	2.7153475e-05	-0.00118336	-0.00014003	0.000229389	-0.000490487	-9.79249e-06	0.00137646	-0.000993356	0.000414243	0.000108781	-0.000331655	-0.00018391	-7.81663e-05	-0.000558446	1.2359015e-05	-7.68204e-05	0.000343556	0.000615114	-0.000837736	-7.02755e-05	-0.000128067	-0.000536118	-0.000729793	0.0019576	-0.000159753	-0.000339705	-2.59922e-05	-6.33111e-05	-0.000342631	0.000527728	-5.67307e-05	0.00019005	-7.13364e-05	-0.0014296	-0.00071921	0.000358135	-0.000264011	-1.44621e-05	0.00070407	0.000276892	-3.34815e-05	-0.00203099	-0.00142678	0.00018012	-1.56e-05	0.000337788	-0.000132475	0.000303163	0.000400292	0.000874653	0.000309103	-0.000539495	-0.000279721	0.000664775	0.000277707	-8.66082e-05	-0.000346053	4.928966e-05	-0.000432894	0.00111927	-6.1334e-05	-0.000210835	0.00147175	0.000359821	-0.00047042	0.000268625	-0.00175424	7.867833e-05	-0.00123025	-0.000228052	-0.000385939	-0.000456469	0.000281615	-0.00239126	0.000139061	0.000655118	0.000398074	0.000369513	0.000326965	0.000547056	-0.000874285	-0.000434485	0.000236512	8.286948e-05	0.00123867	-3.67915e-05	-0.000165799	-8.63936e-05	0.000400389	0.000754311	0.000464432	0.00135378	0.000205609	-4.30622e-05	-0.00106238	-0.000416185	0.000153777	0.00237476	0.00124051	0.000600551	-0.000982575	-0.000594037	-0.000398021	0.00110174	-5.52545e-05	0.000705104	0.00088712	0.00106604	0.00112685	0.00138817	0.000861249	-0.000647937	0.000731431	0.000278906	-0.000102972	0.000808476	0.00218145	0.00091268	0.000686932	0.000701052	0.000490248	0.000175861	0.000154944	0.00188633	-0.000212036	-0.000275904	0.00030563	-0.000406162	-9.15256e-06	-0.000554723	0.00130167	-0.00101228	0.000658672	0.000364809	0.000748018	-8.22015e-05	-0.000117358	-0.00112149	0.00121337	0.000400289	0.000329835	-0.000271858	-0.000287991	-0.000820465	0.000184485	-0.000794595	-0.000306273	0.000265339	6.93656e-05	-0.000961635	0.000151124	0.000167542	-3.1481e-05	-0.000100717	-7.71267e-05	-0.000162905	2.556845e-05	0.00134463	0.000448566	0.00188948	0.00027963	-0.000296702	0.000517352	-1.76106e-06	-0.000124547	-0.00113722	9.742227e-05	0.000240943	-0.000412334	-0.00111183	-0.000699731	-0.000425896	1.1762414e-05	-5.95366e-05	-0.00126581	-0.000124539	-0.000952706	0.000355974	0.00161273	-0.000602036	0.0015564	-2.77638e-06	-8.04353e-05	0.000162497	-0.00036872	-0.00130092	8.797356e-05	5.723092e-05	0.000235745	5.2413074e-05	-0.000440681	-6.39142e-05	0.00270122	-0.000152906	5.315103e-05	-0.00114178	9.142598e-05	0.000314279	5.13213e-05	0.000345686	0.00053482	0.000235393	0.00161146	0.000434979	0.00108644	0.000288927	-0.000152212	0.000543674	-0.00205671	-0.000143138	0.000373452	0.000759502	0.000773486	3.280482e-05	-0.000721792	-0.00117106	-0.00133716	-0.00162762	-0.000879303	-0.000169616	0.00137086	-0.000987133	0.000420182	0.000876384	-0.00445396	-0.00133854	0.001295	0.00019468	0.00173175	-0.000377926	0.000350933	0.000574996	-0.000970949	-0.000522448	-0.000367519	0.000345622	0.000415481	-0.000202071	-0.0004487	0.000256227	-0.00155431	0.000733066	-3.00254e-05	3.9918436e-05	-0.000594461	-9.36082e-05	-0.00100122	-0.000515665	0.00078981	6.922935e-05	0.000464401	-0.000900655	-0.000279608	7.205409e-05	0.000482801	0.000913295	-0.000279102	3.1887634e-05	5.1925756e-05	0.000182917	-1.52729e-05	-0.00023358	0.00108238	0.000648799	-0.000653885	0.000216427	0.000250329	-6.43423e-05	-0.000149164	9.8690005e-05	0.000323846	0.000410886	-0.000187657	0.000115389	0.00144649	-0.000429261	-0.000475848	-0.000129762	-0.000757501	0.000830099	0.000557219	-0.000350378	-0.000357024	-0.000141993	0.00013023	0.000321765	0.001436	0.000134573	-0.000266357	-0.00113316	0.000537604	0.000281006	0.000120362	-0.000321647	-0.000912446	1.6079399e-05	-0.000943372	-0.000337915	0.000288003	0.000346595	-0.000890075	-0.00247006	0.000682976	0.000124363	-0.000632352	0.000167871	0.000503366	0.0017392	0.000140521	-0.000431572	0.000684827	0.000127796	-0.000248172	-0.000331451	-8.49274e-05	0.000137635	-5.17358e-05	0.00138369	-0.000305104	-0.000146831	0.000180573	-0.000722421	0.000888187	0.000971275	6.062999e-05	-0.000433781	-0.000326006	0.000325136	-0.000170931	0.000359686	-0.000341284	0.000114184	0.0002403	4.81855e-05	9.2254835e-05	-0.000418051	0.000139261	-0.000148002	0.000994994	-0.000964702	-0.00169352	-0.000820521	0.000475056	-0.00070734	-0.000768487	-0.000802723	0.000570311	-4.63176e-05	-7.72857e-05	0.00040921	-9.08441e-05	0.00063611	-0.00106341	0.000193765	-0.000325853	0.00175125	-0.000296659	0.00260356	-0.000404298	-0.000888401	0.00029585	-0.000341597	0.000824274	0.000572684	0.00106318	0.000402818	-0.00254192	8.558175e-05	0.000132217	-0.000129295	0.000755171	-0.00111124	-0.000603587	0.000305855	-0.000703625	-0.000310827	-0.000224715	0.000247398	-0.000385816	0.000264291	0.000637543	-0.000243813	-0.000491771	3.229656e-05	0.000709827	-0.000642284	-1.83536e-05	0.000326848	-0.000401198	0.000607861	0.000772542	0.000299754	0.00142337	-0.000558252	-0.00026782	-0.00027328	7.1272516e-05	0.000292366	0.000548246	0.000555134	0.000575241	-0.000326682	0.000124324	-3.11265e-05	0.00019333	0.000132004	-0.00111824	0.00021427	0.00264428	-0.000374339	-0.000244592	1.1270504e-05	0.000118627	0.000909077	0.000212028	-0.00202205	-0.000763773	0.000109347	-0.000316301	-0.000543488	0.00133511	-0.000528057	0.00118249	2.1873097e-05	0.000440037	-0.00132342	-0.000499277	-0.000625606	0.000789722	0.000232209	0.000482236	0.000147086	0.000100393	0.000734671	0.000315131	-0.000660741	-0.000490898	1.4372976e-05	-0.000177919	-0.000427457	0.000276796	-0.000936142	-0.000730359	-0.000176975	-0.00263179	8.126489e-05	0.00061115	0.000665434	-0.000160134	-0.000448644	-0.000470148	9.285047e-05	-0.00062042	-0.000176167	0.000194881	0.000369009	0.000137179	-0.000965869	0.000453691	0.000707109	-0.000304532	-0.00173598	-0.000791682	1.9961777e-05	-0.000610523	-1.06501e-05	0.000156894	-0.000496049	-0.000175014	0.00171386	0.000352338	-0.000171022	-0.000796247	-0.000473459	-0.00212125	-2.96e-06	-5.26308e-05	-0.00138906	-0.000235674	-0.000247045	0.000553013	0.000450049	0.0012031	-0.000684617	0.000811182	0.000400751	-0.00094979	0.00016988	0.000239099	0.000858801	-0.00120637	-0.000885116	-0.000924394	0.000382796	0.00120281	-0.00163616	-0.00158002	0.000336279	-0.000414183	0.000549925	-0.00036844	-7.76099e-05	-0.000116764	-0.000237495	0.000161587	-3.25898e-05	-0.00026115	0.000569086	-0.00092959	-0.000469324	0.00217791	0.000873445	-0.000603153	-0.000477303	0.000252295	0.000262949	-8.4952e-05	-0.000184106	-0.000521001	0.000262559	0.00025918	-0.000465885	-4.91424e-05	6.3158764e-06	0.000320034	-0.000609856	0.000934135	-0.00109863	-0.00041448	-0.000195082	0.000157775	-0.00116083	-0.000384075	-0.000173528	0.000156609	0.0013459	0.000178349	-0.000502635	-0.000138088	-0.00109907	0.000568309	0.000861079	0.000277259	0.000330489	4.508773e-06	0.000189569	-0.000524546	-0.000102986	0.000897612	0.00190918	0.000855633	-0.000287384	-0.000757723	0.000145556	-0.00128953	0.000270046	0.00105869	0.000931273	0.00174845	-0.000156596	-0.000470412	0.000263447	-1.02106e-06	-0.000530814	0.000208278	-0.00107365	-0.00146819	-0.000465824	-0.000232403	-7.86048e-05	0.000447418	-0.000493783	0.00046662	0.000170201	0.000350323	-0.00038324	-0.000250146	-4.95573e-05	-0.000260016	0.000139336	-0.000688556	-0.000419203	0.000724827	-4.63463e-06	-0.000297482	-0.000523899	0.000382428	-0.00483943	0.00120886	-0.00052036	5.5072127e-05	0.000364118	-2.81035e-05	0.00111575	0.000724682	0.00142808	0.000386392	0.00123011	-0.00187903	0.000435181	0.000625579	0.00102094	-0.00205082	0.000153266	0.000477302	-0.000784591	0.000981781	0.00047538	-0.000504011	-0.000285448	0.000231787	0.000903551	-0.000413841	-0.00127263	0.000221572	-0.000363741	-2.26859e-05	-0.00107465	0.00120445	0.000129382	0.000195094	-0.000794673	-0.000146009	0.000582552	-0.000391303	-0.00101728	-0.000966566	0.000865838	0.000329205	-0.000312407	-2.7969e-05	-0.000248237	0.0017387	1.0751213e-05	0.000904413	-0.000199609	-0.000189013	0.000900501	7.814293e-05	-0.000508182	-0.000376631	0.00035464	2.0990951e-06	0.000107543	-0.000115502	-5.88302e-05	0.000207818	0.000287396	-6.0463e-05	3.4616485e-05	0.000154942	-0.000216546	0.000971922	-0.00106254	-2.13807e-06	-0.000261738	0.00105349	0.00026361	0.000518768	-0.0016235	0.000143953	-0.000570621	-0.000776298	-0.000317442	0.00105746	0.000106941	0.000287335	0.000407778	-3.31083e-05	0.000849088	0.00191904	-0.000596498	0.000131184	0.000510815	-0.000202036	0.00063359	-0.000425113	5.521594e-06	0.000468959	-0.000466134	-0.000644605	-0.000132251	-0.000870457	-0.000436861	-0.000116976	0.000654805	0.000907343	0.000811049	0.000444132	-0.000702174	8.102014e-05	-0.000354626	-4.69512e-05	0.00120858	0.00239325	-0.000843785	-3.5217e-06	0.000494262	9.6437936e-05	-0.00107351	-0.000435081	-0.000911312	-0.000187604	-0.00018283	0.00201482	0.00180211	-2.30415e-05	-0.00102024	0.000113644	0.000235601	0.000596032	-0.000429404	0.000491004	0.00122217	-0.000184959	-2.94456e-05	0.000753811	0.000366977	0.00015852	0.000205947	-0.000453371	0.000482377	0.000610098	2.5464124e-05	0.00109441	-0.00114286	0.00132469	-4.59566e-05	-0.000413593	-0.000232108	-0.000404536	0.000128896	0.000312976	-0.000652994	0.000133334	0.000521957	-0.00088647	0.000458932	-0.000573782	-0.000543816	0.000503645	-0.000190292	0.000554624	-0.000238333	0.000226963	-0.000353421	0.000717099	-0.000418952	-0.000211587	0.000866247	-0.000249816	-0.000303281	0.00035601	-0.000129701	4.104161e-05	0.000107381	0.000755686	-2.51351e-06	-0.000944787	-1.7976e-05	0.000306367	-8.37753e-05	-8.98202e-06	-0.0012066	-0.000248914	0.000384069	0.000601121	-0.000467178	-0.000413099	-0.00116182	-0.00225115	-1.91677e-05	0.000588751	-3.01431e-05	-0.000105077	-0.000689957	0.000263027	-0.000786076	4.627305e-06	-0.000325709	0.000570931	0.000616225	-0.00087087	-0.00217836	-0.00101344	-0.000971283	-8.13167e-05	3.7782054e-05	-8.13457e-05	0.00106879	0.000440766	0.000315486	0.000299388	1.8096027e-05	-0.000291363	0.000593849	-0.00084693	-0.000415661	-0.000849149	-0.000675025	0.000864212	0.000310915	0.00138193	-0.000327034	0.000497483	-0.000717729	-0.000161331	-0.000211224	0.00111163	-0.000302582	6.50763e-05	-0.000634501	-0.000531161	0.000114644	0.00074648	-0.00125402	-0.000123777	-0.00047481	-0.00063859	0.000484028	-0.000759772	-0.000934233	-0.00071483	0.000601482	-0.000361153	-0.00210349	-2.16704e-05	0.00128089	-0.000942086	0.000237593	-0.000493393	-0.000303047	0.000113653	-4.5135e-05	0.000447573	6.167276e-05	0.000690916	0.000354005	-8.51177e-06	0.000746628	0.000661375	0.000739925	-0.000973436	-0.00090592	-0.00108952	0.000340877	-0.000653715	-0.00101597	5.0275547e-05	0.000269571	-5.63558e-05	0.000404946	-0.00060017	0.000408651	4.316002e-05	-0.000583288	-0.000735149	-0.000382865	0.000579692	-0.000504046	0.000601363	0.00052681	0.000407813	0.000806789	-0.000495701	9.263446e-05	0.000236987	-0.000707692	-0.00080516	0.00163469	-0.00023433	0.000343407	-0.000196763	-0.00027894	0.000205576	-0.00036581	-0.000937796	0.000110167	-0.000416459	-0.00019183	0.000138771	0.00029079	0.000462287	-0.000650685	-0.000123818	-0.000641957	0.000229354	7.612389e-05	-1.63808e-05	0.000567334	-0.000337263	0.000722873	2.1426745e-06	-0.000864486	-0.000639086	-4.51885e-05	-0.0012862	-7.67488e-05	0.0015952	0.000195908	0.00058132	-0.000129447	-0.00193924	0.0011239	0.000198945	0.000816928	-0.00027103	0.000444238	-0.000676969	-0.00100538	-0.000357034	-7.16956e-06	-0.00124354	-0.000168399	-0.00017741	0.000249056	0.000504174	-0.000170211	0.00254445	6.6252214e-05	-0.000344458	-0.000272541	0.00154811	-0.000242746	-0.000211693	1.0015382e-05	0.000363516	-0.0012325	0.000291434	0.000809436	-0.000410548	0.000188065	-0.000350809	0.000389475	8.434819e-05	0.000409907	0.000846773	0.000146752	0.000227908	-0.000405162	-3.24067e-05	0.000329308	2.8004117e-05	-0.000275787	0.000137542	0.000272367	7.870614e-05	-0.000422233	-0.000597345	0.000104319	-0.000187316	0.000306346	0.000822405	-0.000736553	-0.000391253	-7.7665e-05	0.000441515	0.000832242	0.000174781	-0.000177467	-0.000583232	0.000785354	-6.56807e-05	9.7366814e-05	-7.50525e-05	0.000154291	-8.53241e-05	0.000166346	-0.000551627	0.000897511	-0.00041931	2.8975572e-05	-6.94308e-05	0.000263343	0.000343884	-0.000970404	-0.000612438	-0.000831024	-0.000457537	-0.000539775	0.000185883	9.8283395e-05	0.00103456	2.8539167e-05	0.000181176	0.000265571	-0.000894556	-0.000671625	-0.000296432	-0.000435607	-0.000604661	-0.000250178	-0.00104739	0.000332085	2.7091563e-05	0.000387071	-0.000530645	-0.00124832	-0.000103821	-0.000518507	0.000301682	0.000302608	-0.000825584	2.4976055e-06	-0.000448034	-0.000572524	6.106852e-05	0.000109222	0.000168314	0.000729891	-0.000537674	0.000994036	6.5746084e-05	-0.000105214	4.9665545e-05	7.9627825e-05	-0.0005526	-0.000979883	0.000299204	0.000317078	-0.000579748	-0.000478643	0.00105843	-0.000208492	0.00044581	-0.000314667	0.00119114	-0.000385607	-0.00056202	-0.000178201	0.000120613	9.216871e-05	0.000243719	-0.000799289	-0.000732969	0.000567877	-0.000547771	7.739137e-05	9.796789e-05	5.4211552e-05	-0.000205915	-4.786e-05	0.000331398	0.00026488	-0.000462935	0.00087252	0.000259453	0.000114862	-0.000147749	1.2247786e-05	0.0015466	5.6947283e-05	0.000355928	0.000960654	8.898871e-05	-0.000182996	0.000827574	-0.000590408	-0.00080636	-0.00038473	0.000187161	-0.000549612	-0.000189707	-0.00108615	-0.000621635	-6.11308e-05	-0.00026116	-0.000158454	-0.000861571	0.000888464	0.00057982	-8.01469e-05	-0.000707274	2.995724e-05	-4.13613e-05	-7.10156e-05	-0.000254908	4.5768025e-05	-0.00035982	0.00142277	-5.64552e-05	5.7468787e-05	0.000101522	0.000492663	-0.000670583	-8.52043e-05	0.000985028	1.1180212e-05	-0.00187474	-0.000132908	9.698624e-05	0.000400292	-0.000849585	-0.000133619	2.1311274e-05	-0.000413424	-0.00101439	1.146005e-05	0.000154487	-0.000540939	-0.000104534	-0.000603397	0.000371153	0.000269093	0.000774764	0.000365402	-0.000187735	-1.75509e-05	5.770612e-05	-0.0001302	0.000540198	0.000335092	0.00198318	0.000955432	-0.000140806	-0.000544365	-1.56063e-05	-0.000421264	-0.000400424	-0.00100028	-0.00014717	0.00081072	-0.000261211	-0.00145171	0.000773185	0.000352964	0.000662519	-0.000378154	-6.86409e-06	0.000272175	0.000880083	-4.40291e-05	0.000313439	-0.000449102	-0.000297953	0.000236657	0.000635418	7.045479e-05	-5.29125e-05	-0.000526592	-0.000807661	-7.87301e-05	-0.000262922	1.4826309e-05	-0.000941819	-0.00106125	0.0012239	-0.000329295	0.00103467	-0.000431795	-0.000792698	-0.000273024	-0.000286057	-0.000484555	0.000780793	0.00014456	-0.000174777	9.043439e-05	0.000338878	-0.000586893	-0.000938649	0.000882973	-0.000580984	-0.000144272	0.000153984	0.000208953	0.000159169	-6.5081e-05	-0.000202297	0.00177645	0.0010291	0.000176575	8.840406e-06	-0.000341894	-0.000698518	-0.000257708	0.00107273	0.00111731	0.000619524	-0.00104514	0.000493078	-0.00039013	0.00123997	-0.000240418	-0.000173762	-0.00045896	-0.000294286	-0.00011361	7.312667e-05	0.000229646	-0.000860251	-0.000743649	0.00123557	8.117125e-05	0.000275804	-0.000265078	-0.000192813	0.00102266	0.000866352	-0.000159505	-0.000501259	0.000335163	-0.000104147	-0.00041597	0.00172162	1.4144342e-05	-0.00023211	5.6455072e-05	0.00038406	-0.000148399	-8.39838e-05	-0.000232184	-0.000115234	0.000580662	-0.000289847	-3.9692e-05	-0.000289229	-5.90343e-06	-0.000293088	0.000595543	0.000331825	-0.000947878	-0.00129502	0.000170971	-4.28135e-05	-0.000743158	-0.000223535	0.000644904	-0.000716334	-0.000269131	-0.000137086	0.000326527	-0.00279595	8.5974214e-05	-0.000205264	0.000365629	-0.000195194	0.000469993	0.000371786	-4.8414e-05	0.00121682	0.00116333	0.000332078	8.759343e-06	-0.000638487	0.000953879	-0.000229463	-0.000985459	0.000222308	0.000128212	4.5720524e-05	-0.00177671	-0.000403621	-0.000329909	-2.23607e-05	0.000375543	-0.000748334	-0.000140549	0.000341831	-7.11641e-05	0.000219424	0.000558723	-0.000992782	0.00164339	-0.000251518	-6.74939e-05	0.000173625	-0.000125768	-0.00131867	-1.07548e-05	-4.67293e-05	0.000984235	-3.11648e-05	-0.000111952	-0.000275622	-0.000122673	-0.000476008	-0.00021368	-0.000359176	-0.000326373	0.000153774	-0.00124796	0.000201222	-5.97902e-05	-0.000254698	-0.000236831	-0.00017334	-0.00153084	-0.000744981	-0.00136096	-0.000203552	-0.000203492	0.000211492	0.000723366	9.3711635e-05	-0.000397949	0.000444638	0.00284012	0.000326575	0.00342379	0.000320007	-0.00016592	-0.000130017	0.000152229	3.8292197e-05	6.869069e-05	0.000533389	0.000474874	0.000727122	0.000496399	0.000305004	0.000203308	0.000400793	0.000256441	-4.49439e-05	-0.000508227	-0.000652662	0.000318129	-0.000692227	-0.000108075	0.000218205	3.9770707e-06	-0.00022669	5.184932e-05	-0.000775604	0.000828787	-0.000329153	0.000164185	-2.24833e-05	0.000936425	-7.13409e-05	-0.000322195	0.000612854	-7.46905e-05	0.00086326	0.000182004	0.000364398	0.000463565	0.000180188	0.000504476	-9.70955e-05	-0.000387937	0.000725126	-0.00169526	-0.000498749	7.047567e-05	0.000445163	-0.000213595	0.000890345	-3.33318e-05	-0.000224022	-0.001603	-0.00102354	0.000536116	-0.000457524	-6.49388e-07	0.00120108	0.000493324	-0.000772537	0.000699071	-0.00181012	-0.000819703	-0.0013539	0.000200707	7.588797e-05	-0.000292696	0.000356459	0.000220784	0.000790987	7.3642484e-05	-9.3333e-07	-0.00100988	0.00101038	-0.000269806	-0.00114768	-0.000441453	0.00055653	-0.000871315	0.0012352	0.000305518	4.318486e-06	0.000214111	-0.000351889	0.000426017	0.000261736	-0.000129856	0.000498729	0.000263537	0.000182976	0.00139464	0.000658893	0.000412772	1.6405154e-05	-7.07606e-05	0.000423663	0.00017623	8.246252e-05	-0.00207357	0.00174361	7.470668e-05	0.000704798	0.00108505	0.000216431	-0.000388366	0.00130164	0.000452561	-0.00101575	-0.000381168	-3.32307e-05	0.000139796	0.000522235	-0.00023118	-0.000304545	-0.000859325	-0.000415972	-0.000611695	0.000475433	0.000263667	0.00077501	0.000739498	-0.00048992	-0.000560795	-0.000420181	-0.000802464	0.00126338	-0.000249358	0.000342552	0.000203374	-0.000989543	0.00119896	0.000810583	-0.000454714	0.00111874	0.000435888	0.000198491	9.3791015e-05	7.626904e-05	0.00016102	0.000551526	-0.000284958	0.000304703	6.4191154e-05	-6.78753e-05	-9.81381e-05	0.000815556	7.819605e-05	-0.000849487	0.000197435	-0.00069295	0.000345617	-0.00011983	-0.000976954	0.000114883	-0.000965989	0.000592108	0.000367284	-0.000110889	-0.000687879	0.00142371	0.000732089	-0.000258627	-0.000261479	-0.000159282	0.000507132	0.000739371	8.1465245e-05	0.00118409	0.000426764	0.000435669	-0.000250392	0.000436505	-0.000206083	0.000150145	-5.86527e-06	0.000252468	-7.30174e-05	-4.33081e-05	-2.81634e-05	0.000444246	-0.000336372	-0.000525685	-0.000155707	0.000122115	-0.000719285	0.000304119	0.000188099	-0.000729295	-0.000849912	0.000332384	-0.000216496	3.3097615e-05	0.000397462	-0.000469844	-0.000525254	6.882079e-05	-4.29024e-05	-0.000891666	-0.000388024	-0.000373441	-0.00104984	-0.000211485	-0.000201952	-4.99786e-05	0.000552717	-0.000130568	0.000889037	-0.000502776	-0.00204036	-0.000698922	0.000263691	0.000142005	4.680853e-05	0.000821953	-0.000146669	-0.000484964	0.000336702	-0.000145898	0.00140244	0.000534848	3.520931e-05	0.000121336	-7.07844e-05	-0.000136305	-0.000579325	0.000770305	-0.000337377	-0.000905908	0.000541793	-0.00291369	-0.00027114	0.00129269	-0.000261485	0.000138189	-0.000414753	0.000140865	-0.000118988	8.465116e-05	0.000611018	2.042442e-05	0.000688575	0.0010239	-0.00190362	0.000153724	0.000593654	5.2674393e-05	-0.000749267	0.00133464	-0.000214514	0.00137182	-0.000181073	0.000407291	0.000395898	0.00061161	-0.000627123	0.000383563	0.000392663	-0.00158605	0.0017947	0.000956339	4.8916147e-05	0.000784014	-0.00119136	-0.000154199	0.000302567	-0.00039043	-0.0002477	0.000135107	-0.000204081	1.3551139e-05	-0.000351042	0.000831982	0.00086515	0.000295726	0.000118671	-0.000521366	0.000259372	-2.10375e-05	0.000495878	0.000188881	5.1591032e-05	0.000350402	-8.31589e-06	-0.000263569	-0.00143757	-0.000118838	-0.000215994	0.00217163	0.000404987	-0.000192139	0.000641952	0.000551117	0.000420589	3.4610534e-06	-0.000275612	0.00034795	0.00049701	0.00159954	-0.00108641	-0.0013321	0.000768521	0.00128844	0.000220591	0.0011084	0.000121097	0.0012751	0.000258728	0.00102943	0.000525276	-0.000148994	0.00205587	-0.000488865	-0.000484595	-0.000337692	-0.000259469	-0.00037797	-0.000127457	0.000209157	0.000256562	0.000190864	-0.000907755	-0.000537295	-0.000676888	0.000825823	-0.00154639	0.000654283	0.000999344	-1.55091e-06	-0.00203314	0.000255069	0.00223143	-6.99393e-06	-6.72408e-05	-0.000604215	0.000749647	0.00373064	3.9581235e-05	0.00104277	0.00174211	0.000352489	0.000248824	-0.000246077	0.000668359	0.000204771	-0.000164989	0.000890506	0.000365976	-0.00115196	0.000454439	7.8671546e-05	0.000719213	0.000592112	-0.000200946	0.000219906	-0.00112934	0.00162776	0.000660402	-3.4403e-05	-0.000101954	0.00101647	6.6712855e-05	-0.00169432	0.00040691	0.00134891	-0.000315188	-0.000613156	0.0018641	0.000417842	-0.00176831	-0.000489899	0.0021878	0.000207004	0.000763072	-0.000323327	0.000496428	-0.000719721	0.00253475	-0.000474914	-0.0002063	-0.000730005	0.000343374	-0.000211538	0.000736812	-0.000277791	0.00145139	0.000159028	0.00128314	-0.000285491	0.000243847	-0.00029013	5.273613e-05	0.00194189	-0.000324443	0.000722197	-0.00102524	0.00059895	0.000783345	-0.000367194	-0.000203874	0.000465805	0.000693862	0.000570121	0.000856685	0.00104691	-0.000268565	0.000895863	-0.000276211	0.000488892	6.862499e-05	0.00127078	-0.00108992	5.4422864e-05	-0.00148601	-0.00183603	0.000233294	7.674059e-05	0.00154167	0.000689604	-0.000414094	-0.000674775	0.000462424	-2.41774e-05	-0.000200761	-0.000376074	-7.43979e-06	-5.95114e-05	-0.000339737	-0.00016813	0.00109422	0.000124476	-0.000112272	-0.000193386	0.000328858	0.00216993	-9.00658e-05	-0.000880859	0.000100069	0.00206994	-0.000116708	0.000605132	0.00024651	-0.000359643	-0.000378015	0.000258713	0.000460218	-0.000137792	-0.0001227	0.000572787	-0.00026307	0.00112322	-0.000781023	-0.000252984	-3.96911e-05	-0.00039674	0.000131801	9.2457616e-05	-0.000222811	7.804304e-05	-0.000510455	-0.000930537	-9.40734e-05	0.000141649	-0.00180906	0.000980619	-0.000770562	-0.00178651	-5.13556e-05	0.000448201	-0.0013726	0.000334035	0.000357759	3.465465e-05	-0.00150767	0.000359183	0.00120733	0.000438849	-0.00100176	0.000203063	-0.00083506	0.000207894	0.000124246	0.000161145	-7.42947e-05	-0.000602055	-0.000570686	0.000951108	0.000598859	0.000412639	-0.000392301	0.00138293	0.000503908	0.00158496	0.000211499	-7.64009e-05	0.00059597	0.000291958	-0.00025697	0.00058263	0.000416193	0.00017782	0.00063244	0.000637982	-0.000742244	-0.000865751	-0.000194124	0.000450336	-9.49763e-05	-0.000719276	-3.84823e-05	-0.000320655	0.000273187	0.000293666	0.000799909	0.000307096	-0.000320251	0.000842557	0.000408709	0.00139186	0.000202507	-0.000308265	-0.000168705	0.000267551	8.086429e-05	0.00017524	2.3681443e-05	0.000299544	-0.000729033	-0.000380883	-0.00113475	0.000357508	-0.000104246	-0.000254306	-0.000376526	0.000374284	-0.000987569	-0.00013081	7.1438786e-05	0.000171902	-0.000545884	-0.000360355	-0.000946712	0.000132687	0.00226827	0.000780585	-0.000543253	0.000795809	0.00105585	0.000226967	0.000559537	-0.000113027	-9.33557e-05	-0.000514719	-0.000455751	0.000592133	0.000464066	-0.000516851	-0.000117596	-0.0010937	-0.000394596	-0.000406819	-0.00140836	-0.000337961	-7.32661e-05	0.00146435	9.7393626e-05	-0.000503697	0.000253908	-0.000507668	-0.000166113	-0.000129179	6.147589e-05	0.000493425	0.000149427	0.00103627	-0.00016257	-4.39608e-05	0.000866628	-0.000635673	-0.000956543	0.000330061	-0.000587744	-0.000264018	-0.000399407	-9.97378e-05	-0.000209771	-2.87681e-05	-0.000576896	0.000552457	-0.000413445	-1.5591e-05	0.000503121	0.000330239	-0.00063558	-0.000713258	-0.000106245	0.000167169	0.000114596	1.0838459e-05	-0.000315584	-0.000132885	0.000572495	4.4656586e-05	-0.00177434	0.000368604	-8.39821e-05	0.000263258	0.000175846	-0.000434877	0.000334807	-0.00131731	0.000134279	-0.000326077	0.000137225	-0.00062559	-0.000105125	0.000775657	0.00572736	-0.000698286	0.000208927	-0.00109919	0.00138215	-1.20099e-05	0.00059621	-0.00109256	0.000151927	-0.000259488	0.000163417	0.00106377	-0.00140631	0.000149186	0.000467386	-8.25491e-05	0.000457043	-0.000905832	-0.000771556	-0.000191153	-0.00205528	-0.00187563	0.000491126	0.00107806	-0.00152063	-0.000396105	0.00091566	-0.000185985	-0.000568524	0.000530919	8.4175335e-05	0.000583697	0.000676824	0.000723752	-0.000731031	-5.63936e-05	0.000360634	-0.000462104	-7.05607e-05	-0.000446481	2.0241923e-05	-0.000681756	-0.000253303	0.000365889	9.196224e-05	-0.000229604	0.000362137	-0.000106975	0.000251184	-0.000620685	0.000392032	-0.000123357	4.1210133e-05	-0.000278502	0.000449532	-0.000646533	-5.08864e-06	-0.000101762	-0.000681316	5.7269146e-05	-0.0015872	0.00026587	0.00053541	0.000139344	-0.000351731	0.00219853	0.000207244	-3.0663e-06	-0.000766693	0.00102188	-0.000550576	-0.000734801	-0.000241066	0.00196663	0.000578531	0.00060431	0.000256427	-0.00032543	0.000834027	0.000394617	-0.000297232	0.00192487	0.00056838	0.000790752	0.00210314	0.000530733	0.00232976	-0.000603288	0.00216757	0.00179741	0.000331953	0.000121675	-5.49795e-05	0.000413863	0.000476887	0.000756182	-0.000259897	-0.00124531	0.000280005	-0.000112891	-0.000263356	-0.000215546	0.000560476	0.000253736	0.000296965	-0.000242939	-0.00114567	-0.000291752	-9.57602e-05	-0.000243544	0.000486471	-0.00180657	-4.81984e-05	0.000178378	-0.000503514	-0.000543791	-0.000342665	0.000737662	0.000713675	-0.000273099	0.00164288	-0.000245083	0.000949854	0.00141537	-0.000141598	0.000762692	0.000622074	-0.000393604	0.00225234	-0.000346643	-0.00114192	0.000206277	-0.00141858	-2.69431e-05	-0.00136401	0.00134033	0.000525307	-0.000409948	0.00100799	0.000954107	-0.00111091	-0.000847649	-0.000531266	-0.00084292	0.000330954	0.000731764	0.000359215	0.000330204	-0.00064531	0.00107961	-0.000149996	0.000407429	-0.000466114	0.000105232	0.000767811	-0.000562533	-0.00115136	-0.000471019	-0.000418626	0.000433879	-0.000804142	-0.000213499	-0.000128565	0.00015969	0.000522927	-0.000630025	-0.00103571	0.000599833	0.000780401	0.000229247	-6.54292e-05	-7.2859e-05	-0.00107674	0.000252156	0.000165906	-0.00261993	2.4139266e-05	-0.00105656	0.000234678	0.000676621	-9.28201e-05	1.0046927e-05	0.000345805	-0.000680842	0.000107517	-4.62508e-05	0.00129009	-0.000844058	0.000442156	-0.000320792	-7.88398e-05	-0.000486969	-0.000416279	-5.84536e-05	-0.000449952	-0.00053936	2.7842862e-05	0.000733434	-2.26044e-05	-0.000256827	0.000873573	0.00216475	0.000933273	9.984854e-05	-0.000429962	0.000248042	0.000603434	-0.000621	0.000614498	0.000668227	-0.00109325	1.9187653e-05	-0.000682322	0.00191573	-0.000826775	0.000422484	-0.000271017	-0.00029744	0.000863632	-0.000332835	-0.00118756	0.000319265	0.000453409	0.000513266	-0.000378483	0.00140409	5.9147107e-05	-0.00017415	-0.000356102	-0.000380962	-8.39343e-06	0.000397597	0.00014798	0.000281845	0.000265524	0.00014978	0.000166694	-0.000736174	-0.000281226	0.00106604	0.000874618	-0.000492637	0.00078823	0.000610311	-0.000818149	-4.59044e-05	-0.00124319	5.818769e-05	0.000298333	-0.00101797	-0.0011574	-0.000282588	-0.000353809	-0.000229401	0.000111862	0.000175327	0.000670715	-0.00157692	-0.000900173	-0.00141497	0.000294815	3.089474e-05	0.000796982	-0.00135286	-0.000364819	0.000562977	0.00124112	9.832076e-05	-0.00110687	-0.000254892	0.00043309	0.000343913	0.000660833	-0.000319638	-0.000154948	0.000422036	0.000310745	0.00101954	-0.00269302	0.000136175	-0.00146484	-0.000974035	-0.00055271	-0.00016109	0.000114707	0.00174567	0.00081489	-0.000616972	0.000707648	-0.00119466	-0.0017231	-0.00139473	-0.000420831	0.00151869	0.000925498	0.000786782	-1.71326e-05	0.000306954	0.000529087	0.00133077	-0.000319956	0.000582334	0.000209937	0.000177741	0.000614044	0.000480376	0.000503975	-0.000717577	0.000746997	0.000687278	-0.000232038	0.000595113	-0.000404843	0.00132686	0.000178886	0.000104073	-0.000138371	-0.000378011	-0.000777852	0.000823114	0.000577657	-0.000426107	-6.71564e-06	-7.02908e-05	-0.00114048	-0.000447264	-0.000516568	1.957034e-05	8.582775e-05	0.000563883	-0.000657744	-0.00166368	-0.000535573	-0.00105195	0.00101221	0.000804639	-0.00102397	0.00108813	-0.000976031	0.00125808	-0.00124914	-0.00100886	-0.000746892	-0.000345288	0.000370654	-0.000268186	0.000505632	-0.000151828	0.0012973	-0.000896313	0.000429037	0.000228794	-0.000646538	-0.000293056	0.000346941	-0.00034224	-9.26109e-06	-0.000233381	0.000622967	-0.000291126	-0.00060141	6.826813e-05	0.000240592	-0.000594967	-1.15846e-05	0.000780932	0.000910104	-0.00111587	-0.00218678	0.000244809	0.000109279	-0.000479588	-0.000528079	-0.000632082	-0.000343863	0.000250327	-0.00117071	0.00150815	0.000566615	-0.00160518	-0.00162379	9.110342e-05	-0.000762948	0.000429618	0.00100204	3.2782213e-05	0.000203733	0.00139399	-0.000139743	0.000143076	-0.00207489	6.028924e-06	-0.000306384	0.000943905	0.00057185	0.00062999	-0.000393716	-0.000521315	-0.00102163	-0.00137184	-0.000730792	2.7416272e-05	0.000221404	-0.0006386	4.763594e-05	-0.00142288	0.00051341	0.00032526	0.000302703	0.0015796	0.00158024	0.000261386	0.000479333	3.2479395e-05	-0.000143561	-9.52875e-05	0.00111699	0.00114784	0.000232212	-7.84603e-05	-0.000927322	-0.000375245	-0.000861682	-0.00108664	5.2844014e-05	-0.000492908	-7.23272e-05	0.000158955	-0.000464659	-0.000176647	-0.00118737	-0.000245509	0.000425299	0.00117473	0.000135442	0.000416507	-1.2493e-05	2.4507723e-05	-0.000158501	-0.000431187	5.6217114e-06	0.00119354	0.000314376	-0.0016558	0.000305261	5.3938213e-05	-0.000177338	-0.000940317	0.000536002	0.00189638	8.7151886e-05	9.847519e-05	0.000999658	-0.00165425	-1.80467e-05	0.000432699	-0.000289458	-0.00014649	-0.000303776	-0.000352862	0.000686424	-0.000865793	-0.000876626	0.00211608	0.00201301	-0.000132987	-0.000137657	-0.000519529	-0.00160198	0.000568544	-0.000300787	0.000324258	-0.000737938	0.000569927	-0.000198933	-0.000274162	-0.000713862	2.8856137e-05	0.000695174	-0.00042203	-9.28956e-05	-0.00048221	-0.000678845	-0.000944906	0.000335033	0.000134107	-0.000324536	-0.00035398	0.00128206	0.000650624	0.000397364	0.000383297	0.000759761	-0.000700308	-0.000480161	-0.000357768	-0.00011839	0.0013258	0.00155653	-0.000194977	-2.00004e-05	-0.000115721	-5.49212e-05	0.000410337	-0.000357714	-0.000523148	-0.000141603	0.000120526	5.4425167e-05	-0.000195253	0.001273	0.0011937	-0.000316685	1.0147471e-05	0.0015808	8.4422434e-05	-0.000310773	0.00040151	-0.000429784	0.000796545	-0.000861153	-0.000591294	0.000176752	8.254759e-05	-0.000161543	0.000292509	0.000509798	0.00125587	-9.22174e-05	-0.000887754	0.000297632	8.2428596e-05	-0.000783058	0.00119372	-0.000552008	0.000370717	0.000650377	0.000227321	0.000188967	-0.00197282	0.00105213	-0.0012817	0.000125679	0.00139746	-0.00111893	0.00170472	0.000611338	-0.000994833	0.000655796	0.000783733	-0.000119504	-0.000312817	-0.000903584	0.0023375	-0.00135951	-3.75182e-05	-0.000357581	-0.000647741	0.000109152	0.000341252	7.1343835e-05	-0.000305244	0.000557062	-0.00068698	0.000805272	0.000469955	0.000147147	-0.000190163	-0.00124346	-0.000474612	0.000580089	0.000424855	-3.68286e-08	0.000612456	-0.00112902	-0.000581344	-0.00165877	-0.000468081	0.00131111	0.00140971	-0.0010303	0.00094426	-0.00170649	-0.00234803	-0.000915318	0.0015548	-0.00120754	-0.00126197	0.00220429	0.000448867	0.000914195	-0.000295519	-0.000406031	-0.000360198	-0.000727079	-0.000180933	0.000516094	0.000298528	0.000267418	0.000500529	-0.00045672	-0.00139641	5.0216095e-05	0.00108602	0.000486974	-0.000702591	0.00131493	9.770035e-05	0.000662086	1.2516054e-05	0.00214516	-0.000346244	0.000302171	-0.00103082	0.00146185	-0.000471675	-0.000860666	-0.000702721	-0.000236761	-0.000138667	-0.000603117	-0.000581592	0.000397663	0.0003779	-0.000133134	-0.000442216	-0.00187071	-0.000163692	0.0017618	-0.000262632	0.00018269	-0.000351256	0.000384157	-0.00178716	0.000319497	0.00112713	-7.01979e-05	6.459496e-05	0.000189122	0.00046854	-0.000158975	-0.000102625	-0.000290064	-0.00111501	-0.000421869	6.408104e-05	-2.25845e-05	-1.47597e-05	-2.57843e-05	0.000124577	-0.000189292	-0.000967295	-0.00109966	0.000195247	-0.000633814	-0.000624779	0.000270628	-0.000183954	-0.00158453	0.000193419	-0.000121347	0.000519231	0.000557577	2.6902097e-05	-0.000797219	-0.000309932	-0.000248238	-0.000240519	-0.000241643	8.3614286e-05	-3.16197e-05	-0.000357323	-0.000153095	0.000243535	-0.00109082	0.000646526	-0.00212025	-0.00110833	-0.000176183	-0.0005855	0.000274045	-0.00123948	-0.000221794	0.000228464	0.000255244	-0.000206818	-1.71709e-05	0.00208499	-0.000642765	-3.97507e-05	-0.000369674	-0.00028083	-0.000135156	-0.000159604	0.000100412	-0.00181474	-0.000753829	0.00156175	-3.13275e-05	0.000479657	0.000229493	-0.000236221	-0.00121892	-0.000665726	-0.000332516	-2.96836e-05	-8.96986e-05	0.000379039	-0.000437162	0.000152975	0.000696547	-6.99791e-05	0.000353443	-0.000522454	6.76947e-05	-0.000283018	-0.000105915	-0.000919011	0.000512984	0.000218029	0.000181808	-0.000280665	0.000201244	0.000117185	0.00245525	-0.000929829	-0.000371946	0.000515023	-2.29837e-05	-0.000245432	-0.000522332	-0.00083344	-0.00111581	-0.000294097	0.00113174	-0.000173226	0.000722034	-0.000620961	0.00113668	-0.000213912	0.000483181	-0.000288157	-9.57113e-06	-0.000325194	-0.000153579	-0.000416565	0.00215003	0.000230336	0.000285791	-0.000460258	0.00129559	3.4598863e-05	-0.000205186	-0.000857553	-0.00010552	-0.00043819	-0.000149551	-0.000810943	-0.000813784	0.0011253	0.000441037	0.000614568	0.000560399	-0.00102655	-0.000651337	-0.000981271	0.000581579	-0.000385226	0.00137865	-0.000942871	-0.00017573	-0.000116983	-0.00100928	0.000413449	0.00017194	-5.03785e-05	-0.000852612	0.000248655	-0.000181893	-9.61099e-05	-0.00217491	-0.000297969	-0.000217715	-0.000973614	-0.000622278	3.2977296e-05	0.00127436	-0.000313795	-0.000384474	-0.000113177	0.00016687	0.000182505	-0.000155403	-0.000704564	-0.000713953	6.2033585e-05	0.000333432	0.000400075	-0.00013403	-0.000381689	0.000226157	-5.46316e-05	-0.000631877	0.000983541	0.00122915	-0.00229038	-0.000947145	-0.00019417	0.000217745	-0.000794284	0.000750675	0.000172789	-0.000250624	-0.00060501	0.00010622	-0.000147252	-0.000859085	-0.000547487	-0.000680358	-0.000445851	0.000316309	0.000733052	-0.000659129	-0.0011682	0.000343649	-0.000727256	0.00104618	0.000275078	0.000321686	0.00081342	-0.00111487	-0.000566105	-0.000411652	0.00141394	0.000125052	1.930968e-06	-0.000366537	0.00103399	-0.000235742	0.000268009	-0.0012549	-0.000103879	3.6384034e-05	0.000115886	-0.000170382	8.364972e-05	-0.000298161	0.000453302	0.000345233	-0.00013675	0.000224211	0.000506999	9.997136e-05	5.377404e-05	-0.000291923	5.5030745e-05	0.00102197	0.000870725	-0.000120736	0.000145628	-0.000174639	-0.0005425	0.000305656	4.0741088e-05	-0.00104371	0.000780634	-0.00210527	-6.22564e-05	0.000519569	-0.00101017	0.001676	0.000749596	-0.000626214	-0.000787013	0.000102933	0.000786076	0.000336212	-1.36319e-05	0.000411851	-0.000587405	-0.000539404	-0.000209865	-4.66243e-05	0.000428735	0.00137224	-0.000269436	0.000435951	-0.000398706	-0.000117069	0.000441156	-0.000446956	-0.00154869	-0.00110099	-0.000704102	0.00021212	0.00015086	0.000789579	0.0016306	0.000430828	-0.000415279	0.00103399	-0.000652895	3.599123e-05	0.000454302	-0.00030562	-0.00230004	-0.000696535	-0.00106739	0.000391607	-0.000687451	-5.37512e-05	-0.000536937	7.154472e-05	0.00196438	0.000145919	-8.1163e-05	0.000679602	0.00110713	0.000555266	-0.00102649	-0.000503887	-0.000410728	-9.38444e-05	0.000401106	0.00229821	0.000898508	0.000519884	-0.000260353	0.000828266	-0.0008084	0.00068605	0.000562301	0.000325353	-0.000249899	0.000371313	0.00128983	-0.000198671	-0.00175069	-2.08122e-05	5.3226908e-05	-0.000264405	0.000660501	0.000357508	-3.95797e-05	0.000155493	0.0010927	-5.68328e-05	5.7315574e-05	0.000823807	-7.54268e-05	3.6554276e-05	0.000144587	0.000306335	0.000435552	0.000219328	0.000695765	8.984563e-05	-0.00022436	0.00153526	0.00043836	7.1166985e-05	2.4509583e-05	0.000800807	-0.00111807	-0.00054906	-0.000483783	-0.000545123	0.000355836	0.00202697	0.000506323	0.000473105	0.000517974	7.586856e-05	-0.000594359	-0.000381531	0.000251847	0.00143294	-0.000148823	-7.95217e-06	-4.66115e-05	-0.000662217	-0.000367406	-0.000442317	0.000276509	-0.00119386	6.527817e-05	-0.000325511	0.000139451	-2.25243e-05	0.00152032	-7.8001e-05	0.00106259	-0.000127734	-0.00219325	-1.35603e-05	0.000333829	0.000365385	0.00212083	0.00069234	0.000362261	0.000614796	-0.000219011	-0.000947154	-0.00116321	-0.00028355	-0.00119555	0.000709544	0.00118827	-5.71765e-05	9.2353526e-05	0.000138976	-0.000388972	-0.000100343	4.135616e-05	-0.000189341	0.00165815	0.000172315	0.000744306	-0.000819674	0.000623577	0.000227096	-0.000972166	0.000800776	-0.000506173	-0.000944192	-0.000244399	-0.000168939	0.000246073	1.7078477e-05	0.00162012	6.833315e-05	-0.000857342	0.000354564	-3.3703e-05	-0.000324023	0.000390421	-0.00113022	-0.000467432	-0.000703932	3.491684e-05	3.0072033e-05	-0.000226488	0.00105046	-0.000378049	-0.000967802	0.000430255	-0.000244842	-0.000130703	-0.000345133	-0.000330615	0.000152803	0.000914585	0.000955267	0.00172583	0.000175978	-2.32827e-05	0.000602633	-0.000598946	-0.000747715	0.0014793	-0.000356648	-2.54157e-05	0.000228073	0.000379074	3.0710673e-06	-0.000283014	0.000504149	0.000247294	0.000100499	-9.07785e-05	-0.000206162	0.000601981	-0.000465877	-0.000505146	-0.00124282	0.000137923	0.00012799	0.000270891	0.000106629	-0.00110412	0.000115082	-0.000939543	2.2309485e-05	-0.00238847	-0.000296179	-0.000727812	0.00132803	-0.000219171	0.000401426	-0.000397095	0.000262893	3.368232e-05	0.000180139	0.000963736	-0.000655669	0.000406184	-5.30743e-05	0.000511343	-0.000724151	0.000201158	0.000459118	0.000802052	-0.000545613	0.000580333	-0.000707696	0.000552899	-0.000595348	-4.20523e-05	-1.89081e-06	-0.00172165	0.0007339	-0.000407951	0.000670889	-0.00172659	0.000136269	-0.00124797	-0.000487014	-0.000365819	-0.000728294	9.830242e-05	0.000301774	-0.000710614	-0.000833962	-0.000607427	-0.000503267	-0.00152692	-0.000174997	0.000440062	0.00059716	0.00043321	-0.00016553	-0.000118292	-0.000584149	0.000237752	-0.000125185	0.00153798	-8.65279e-05	0.000275904	-0.000153073	-0.000810947	0.000850789	-0.000616977	0.000225414	-0.000314629	6.8019835e-05	0.000404937	0.000477293	-0.000915618	0.000118571	0.000297952	0.000306556	0.000735337	-0.000364094	0.001023	-0.00110692	-0.000361365	-0.00104198	-7.00641e-05	-0.00100242	-0.000951406	1.2273005e-05	0.000305654	0.000689087	3.6759335e-05	0.000212924	-9.52805e-05	0.000907757	-0.000414645	0.000582944	0.000144646	-0.000293959	-0.000386514	0.00126151	-0.00137492	-0.00094527	-2.36147e-05	0.00120124	-0.000339079	0.00011243	-0.000245136	-0.000540723	-0.000135972	-0.000265068	-4.09335e-05	0.000328051	0.000299726	0.000230605	-0.000393732	-0.000112822	0.000315929	0.0004226	-0.000587942	0.00174288	-0.000688571	-0.000107866	-0.000130936	-0.000189358	-5.60345e-05	-0.000112816	0.000158076	0.000333796	0.000204208	0.000452261	-0.000703173	-0.00044629	0.000131351	-0.000244869	0.000417442	0.000464847	-0.000548466	-0.000131449	-7.74116e-05	0.000187242	0.000746133	0.000587395	0.000357215	0.000894578	-0.000377453	0.000768107	-0.00050946	-0.00012372	7.840336e-05	-0.00051802	-0.000557529	-3.49547e-05	-9.67867e-05	0.000639619	0.000265188	4.165723e-06	0.000283067	0.000224048	0.000519381	-0.00121368	0.000478993	0.000106435	-4.35405e-05	-0.000285781	-0.00148643	0.000282781	-0.000396228	0.000683455	-9.54631e-06	0.000231218	9.636794e-05	0.000188306	-0.000631251	0.000134714	0.000147955	-0.000393105	0.000708876	0.000370908	0.000190408	6.8545065e-05	-0.000403579	-0.000279962	-7.11105e-05	-0.0017121	0.000929259	0.000763766	4.918588e-05	0.000665852	0.000195402	-0.000258773	-8.22983e-05	-0.00023097	-0.000218899	-0.000377768	0.000223982	0.000508738	-0.000501144	0.000403712	4.0489547e-05	0.000517086	5.478099e-05	0.0007652	-0.000166028	-0.000598095	0.00022879	-0.000513792	0.000779095	-0.000175592	0.000293632	7.0233364e-05	0.000385999	-0.000848593	3.4543373e-05	0.000376783	-0.000690479	-0.000518708	-0.000244583	-0.000301048	-2.57339e-05	9.462186e-05	0.000675505	0.000388304	-0.000450404	-3.18411e-05	-0.00029651	0.000250437	-0.000908759	-0.000454084	-0.000196755	-0.00081648	0.00167252	0.00013142	-0.00111754	0.000172293	9.8057426e-05	-0.000617257	1.866562e-05	0.000836801	-0.00060109	-0.000614481	-0.00103303	0.000750871	0.000221265	-0.000318575	-0.000271449	0.000120114	-0.000141734	-1.93514e-06	0.000619143	-0.000402182	-2.35075e-05	-0.000395307	-0.00121185	0.000320121	-0.000796183	-0.000882988	0.000100962	-0.000325055	0.000340103	-0.00118071	-0.000289711	0.000907469	-5.10623e-05	-0.00024858	0.000123093	0.000142361	8.6784836e-05	-0.000401218	-0.000556395	-3.97622e-05	0.000224078	0.000570918	0.000413374	-0.000538947	0.000808298	0.000309026	0.000703175	0.000688277	2.3028151e-05	8.628805e-05	-0.000470088	-0.00161898	-0.000180813	-0.00022092	0.000129914	0.00261059	-0.00127249	0.000102759	0.00100986	0.00286289	0.000147683	0.000137333	-0.00045505	0.00173912	4.5497047e-05	-0.000231146	0.00123061	0.000318227	-0.000485472	0.000256951	-0.000315418	3.4096652e-06	-0.00136156	-0.000303689	0.00188632	0.000551117	0.000406323	-0.000204878	-0.000398322	0.000362487	-0.00103623	-0.000100364	0.000381716	-0.000860001	0.000390693	-0.00115215	0.00019584	-0.000866623	-0.000408181	9.5557625e-05	0.000947804	0.000133096	0.000747488	-0.000862622	3.0809813e-05	-0.000466513	8.541152e-05	0.000590858	0.000519303	0.000423608	-0.000519945	-0.000916492	0.00113876	0.000200084	-0.00052246	0.000277966	-4.29555e-05	0.000228129	0.00107426	0.000328964	-0.000205198	1.1212172e-05	-0.00117566	-0.000220709	0.000292293	0.00238681	-0.000190455	3.8094895e-05	0.000574192	-0.000372343	-0.000333213	-0.000498021	6.0091417e-05	-0.00106649	0.00063722	-0.000606338	0.000762058	-0.000237327	0.000437983	-0.00142628	-0.000644653	-0.000674724	0.00145696	-0.00128142	0.00162169	0.00107448	8.709903e-05	0.000664233	0.000159492	6.44119e-05	0.000464133	-0.00031819	0.000650474	2.5430616e-05	0.000443153	0.000450161	0.00120684	-0.000229581	-0.000683652	0.000117345	0.000992586	0.000184704	0.000937825	0.000874145	-0.000137613	-8.34254e-05	0.00110806	2.254245e-05	0.000414204	-0.000378493	0.00014805	-7.3595e-05	-0.000224712	-4.86892e-06	0.000184287	-0.000370205	-0.00151597	0.00234793	-0.000480775	0.000521234	0.000516376	-0.000247472	0.000648694	-0.000183032	0.00129851	0.000589717	-0.000314172	0.000202911	0.000554849	-8.34332e-05	-3.21534e-05	0.000128621	-0.000917478	0.000121665	0.000136773	0.000177594	0.000207954	-0.00119753	-0.000140223	-0.000825139	-0.00026118	0.000319132	-0.000181469	-0.000351338	-1.99368e-05	-0.00010514	6.830941e-05	2.3445875e-05	-0.000881408	-0.000482981	0.000502987	-0.000609067	0.000603529	-0.000145979	0.000195457	-0.000943895	0.000753959	-1.39427e-05	0.000235709	-0.000510644	0.000303206	-0.00030949	0.000630931	0.00124534	-0.00015963	2.0331732e-05	0.000372368	0.000114251	-0.000985259	-0.000454594	0.000909055	0.000429089	0.00134201	-0.000500103	2.9079396e-05	0.000270466	-0.00273374	-0.000125122	-8.25665e-05	0.000336897	-0.000176265	0.000696174	0.000257269	-2.88621e-05	3.9732273e-05	9.735075e-05	-5.62768e-05	-4.57739e-05	-0.00037733	0.000236649	-0.000676095	-0.000426855	0.00131807	-0.000700213	-0.000507877	-0.0003708	-0.000126163	-0.000209862	-0.000346432	-0.00044375	0.000565607	-1.18596e-05	0.000455129	-0.0012278	0.00052405	0.00122529	-0.000416505	0.000337513	-0.00165229	-0.000522051	-0.000173827	-0.00211141	-4.20037e-06	0.00171651	0.000226596	-0.000559998	-9.83639e-05	-0.000282551	-0.000959131	-0.000243226	-0.000656256	-0.000882743	-0.00023124	0.000482896	-0.000333333	0.000427834	0.000343354	0.000753719	-0.000120929	0.00158716	0.000120363	-4.46034e-05	-0.000419952	0.000176734	0.000998111	-0.000298056	-8.27333e-05	-0.00186212	-0.000916024	-9.33911e-05	-7.6447e-05	0.000214114	0.000188917	-0.00195935	3.288939e-05	0.00112244	-0.000519266	0.000365555	-0.000217252	-2.01455e-05	-0.00090784	-0.000856583	7.8400226e-05	-0.000703009	0.00107582	-0.000652941	0.0007145	-0.000139283	-0.000336905	-0.000643721	0.000290356	-0.000697725	-0.000134566	-0.000336401	5.957895e-05	0.000786975	-0.000582133	-0.000657358	0.000285277	0.000218097	-0.000151519	0.000530266	-3.68431e-05	0.000130968	7.186095e-05	-0.000128005	6.6704843e-06	-0.000841793	0.000357133	0.00031582	0.00184138	0.00104929	-0.000182566	0.000110647	0.000223284	0.000321104	-0.000908426	-0.000645651	-0.000361318	0.000234924	-0.000101528	0.000528171	0.000358044	-0.000108142	0.000652723	-0.000431094	0.000716496	0.000806368	-0.000150996	1.2022595e-06	-0.00149939	-0.00151239	0.000553399	0.00148687	0.00165406	0.000698413	-0.000964594	-0.000673559	0.000152223	-0.000103328	-0.000137949	0.000421737	0.000272644	0.000207914	0.000478725	0.000863769	0.00022463	-0.000525885	0.000122022	-0.000678132	-0.000978574	-3.28433e-05	0.000308898	0.000568641	-0.000989405	-0.000927472	-0.000492551	0.000917998	0.00243649	0.00070007	-0.000109954	-0.000664208	0.000115559	-0.000510066	-0.000190339	0.000229856	0.000345787	0.00132043	-0.000357051	-0.000614426	-0.000307172	-0.000560956	-6.21889e-05	0.00043887	-0.000268077	-9.03931e-05	0.000958835	0.00138758	0.000491462	-0.000128103	9.731034e-06	0.000284501	0.000309947	-0.00036031	-0.000219863	0.000741515	-0.00028321	-0.000460251	-1.91969e-06	-0.000903307	0.000561933	-5.89752e-05	-0.000779956	-0.000421216	-0.000105	-0.000436283	-0.000588093	0.00110545	-0.00102069	-0.00440645	0.00019191	0.00167029	0.00117979	0.0018632	-0.0012587	-0.000625472	0.000106667	6.341341e-05	0.00020281	0.000782973	-0.00056836	0.000725424	0.000407764	-3.86736e-05	0.000511927	-0.000847108	-0.00117547	-0.000134091	0.000229403	0.000597558	0.00014048	-0.000732026	0.000369445	-0.000554363	-6.96802e-05	-0.000289325	-0.000121662	7.649138e-05	-0.00133053	-9.5703e-05	8.70439e-05	7.7623685e-05	-0.000874609	-0.00218758	-0.000757804	-0.000185719	0.000318475	-0.000793509	0.000193253	0.000318536	3.7368463e-05	-0.000473699	-0.000361084	-0.00135718	-0.000417277	-0.00108551	-4.73671e-05	-1.14293e-05	-0.000478765	-0.000319374	-0.000147076	0.000616489	0.000247368	-5.91855e-05	0.000345962	-0.000838119	-0.000741356	-0.00020335	-0.00127117	-0.000905513	-0.00134638	-0.000402773	0.000846647	-0.00108748	-0.00028637	0.000870426	-0.000833002	0.00188621	0.000856723	-0.00037513	0.000612687	-0.000171649	-0.000280629	-0.000513148	-0.000620459	0.000208381	0.00109756	-0.0007978	-0.000492989	0.00229281	-0.00136917	0.000119595	-0.000398787	0.00111419	0.000691824	0.000991484	-0.00148866	-0.00113149	0.000497363	9.757824e-05	-0.00090554	2.2001575e-05	0.000837847	0.00036998	-0.000269612	-0.000212477	6.748549e-05	-0.000398316	-0.000937354	-0.0019914	0.000184334	-0.000337915	0.00113532	0.000712981	-0.00097857	0.00109597	0.00040918	0.00021584	-0.00161037	0.00137475	0.00139702	-0.000683638	6.275638e-05	-0.000346195	-0.000147625	-0.000246913	-0.00152494	7.384524e-05	-0.00102652	-0.000444498	-0.000354878	-0.000536693	-0.000822808	0.00229566	0.000119234	-0.000143539	-0.000513348	0.000271955	-0.000256696	-0.000145237	0.00122665	-0.001118	-0.000251844	2.4605964e-05	0.000310326	0.000754951	0.00185332	0.00114403	0.000905028	-0.000964295	0.000265618	-7.87419e-05	-0.00143984	0.000328271	7.099453e-05	0.000857577	0.000826506	-0.00039519	-0.00122267	0.000151918	-0.0024688	-0.000220295	-0.000168591	-0.000816744	0.000113548	-0.000249545	5.743161e-05	0.00114251	0.00022185	0.00108961	0.000754387	0.000156713	-0.00150663	0.000464293	-0.000126934	-0.00120189	0.0012029	0.000100912	0.000145076	-0.000518463	8.404003e-05	0.000616565	-0.000801973	-0.000528626	0.000340351	0.000231038	0.000273072	0.00108232	0.00135105	0.000483347	0.00067609	-0.000206924	-8.51701e-05	0.000196733	0.000442185	0.000328053	0.000221034	-0.000171897	-0.00177282	0.000501239	-0.00135767	6.668278e-05	-0.000251606	0.000244636	-0.000579502	0.000216475	-0.00231687	-0.000636794	-0.000399834	7.974379e-05	9.1664544e-05	-7.16693e-05	-0.000186318	0.000426551	-0.00038308	0.000203512	4.6366913e-05	-6.16823e-06	9.611048e-05	0.000403075	0.000614761	3.66373e-05	-0.000378669	-0.000793826	-0.000379013	0.00219455	-0.000259358	-0.000756824	-0.000199985	-0.00056211	0.00056124	8.1081685e-05	0.000120832	0.000325718	0.000638534	0.000345041	-0.000752475	-0.000648955	0.000408297	0.00102183	0.00160778	-0.000334458	0.00142673	-0.000594216	-0.000456727	0.00020816	-0.000930328	-6.97007e-05	-8.42578e-05	-0.00170209	0.000253263	-0.00107281	-0.000397154	0.00116864	0.00185215	0.00148549	-0.000354779	-0.000242235	0.000144758	0.00133617	0.00104277	0.00137202	-0.000737896	-0.00010136	-0.000595708	0.00154241	0.00012921	0.000364275	0.00027953	0.00133614	0.000247582	0.00114392	0.000891461	0.000439905	-0.00128946	0.000296472	0.00062197	5.535089e-05	0.000738988	0.000699852	-0.000134292	0.000773499	0.000538656	0.000634004	0.000145954	-0.000298232	-1.33285e-05	-0.00023301	-0.00082055	6.399576e-05	0.000361643	-0.000617619	0.000562152	-0.0011552	0.00144165	-0.000682478	0.000162426	-0.000256222	-0.000468373	0.000327296	0.000652946	0.000617617	0.00120007	0.00104211	0.000371498	-0.000359358	-0.000158733	-0.00115405	0.000174182	-0.000884757	0.000567321	0.00171233	-0.000687812	0.0012421	-0.000249877	0.000373967	0.000505353	0.000171846	-0.000234974	0.000394135	-0.00096832	0.000307641	-0.000224048	-0.000698922	-0.0007068	-4.65683e-05	-0.000263565	-0.000594681	-0.000483107	-0.00214075	-0.000172787	-0.00075901	-0.000209111	-0.000192856	-0.000320216	-0.000389105	-0.000422864	-0.000767175	0.000536751	0.000103512	0.000535868	0.00015595	0.000349459	0.0017087	0.00180069	-0.000956888	-0.00128728	0.000461602	-0.000970846	-0.0010285	3.0802848e-06	-0.000105455	-0.00083718	-0.000947575	-0.000228783	-0.000366628	0.000673847	0.000735621	0.000207328	0.000580815	-0.000115282	-0.000381805	0.00239486	0.000714242	-0.000302601	0.000996198	0.000141576	-6.19782e-05	-0.000326821	4.392505e-06	-0.00240533	0.000235655	0.00015861	-0.000221481	0.000165469	-0.0013773	-0.00032289	0.000149148	-0.000588199	0.000297627	-0.000661589	0.000883154	1.9388972e-05	0.000517205	0.000515369	-3.85075e-05	0.000912202	-6.26832e-05	0.00039814	-0.000698724	0.000215146	0.000475536	0.000274092	0.000833269	0.000913767	0.00143666	-0.000388792	-0.000557894	-0.000525558	-0.00113835	-0.000821258	0.000541706	0.000172282	0.000817126	-0.00019394	0.0001714	0.000843989	-0.00013519	0.00073453	-0.000687414	-9.85194e-06	-0.000544411	-0.000231649	-6.59881e-05	0.000670716	0.000806723	-0.00037884	-0.000231846	0.000598349	-0.00127016	-0.000503345	-0.000545006	-0.00166871	-0.000991612	-0.00149725	-0.000312545	0.000859101	0.000288853	0.000465506	1.7253797e-05	0.000343183	-0.00011572	-8.30126e-05	-0.000279944	0.000629004	0.000209867	-0.000254362	0.000295144	-0.000683765	3.7945927e-05	0.000366612	9.0684225e-05	0.000486868	0.000822388	0.000544357	0.000776822	0.000327762	-0.000762074	0.00012531	4.0673134e-05	-0.000551354	-0.00145317	9.2371e-05	0.000391703	-0.000235314	-0.000216598	0.000256788	-9.33492e-06	0.000312222	0.00032565	-0.000178114	7.401464e-05	0.000286229	-0.000249169	-0.000581393	0.000474298	0.000153538	-2.22142e-05	-0.000216528	-0.000454426	-8.16094e-05	-0.000961864	0.00131411	8.827723e-05	0.00181805	-0.000570986	-0.00233484	0.000262829	0.000369348	-0.000879896	-0.00098566	0.000964225	0.0019424	-0.00108553	0.00108017	0.0010947	-0.000190611	-0.000146853	3.4261342e-05	1.2610178e-05	-0.000119501	0.00119698	0.000411548	-0.0012129	8.380374e-05	0.000438897	0.000650685	0.000197396	-0.000339212	-0.000225659	0.00143457	8.766081e-05	0.00117496	0.00100471	-0.000311523	0.00057081	-0.000679687	0.000731362	-0.00191133	-0.000113968	-0.000637453	0.000175244	0.000532744	0.00018878	-5.54776e-05	0.000875913	0.000201127	0.00062089	0.0005307	-0.000447957	0.00161165	-0.000473183	0.000111106	0.00147883	-0.00117008	-0.00117698	8.621793e-05	0.000521429	0.000730796	-0.00108524	0.000776948	0.000618177	4.751122e-05	0.000132216	-0.000226865	-0.000414761	0.000496891	0.00079046	0.00121034	-0.000200124	-0.000362689	-0.000779214	0.00133801	-0.000222419	-7.86433e-05	0.000155689	-0.000576404	0.000602931	-0.000804796	0.00130207	3.5453253e-05	-0.000122949	-0.000554638	-0.000355112	0.000546647	-0.00113996	0.000626183	0.000658589	-0.000823047	0.00153127	-0.00063339	7.027278e-05	-0.000225237	0.000735612	-0.000294151	-0.000142132	-0.000148203	-0.000652255	0.000187465	0.000507714	3.707969e-06	-8.49749e-05	-0.00178577	-0.00230542	0.000142018	0.000515248	0.00117284	0.00039319	0.000476073	0.00150887	0.000517255	0.000274614	-0.000301947	0.000627384	4.233643e-05	-0.000716247	-0.000163722	-0.00030342	0.000272991	0.000216944	-0.000263617	0.000103993	0.000125821	0.000386312	-0.000564375	-0.00024416	0.000181979	0.000207396	0.000121682	-0.000307893	-1.04986e-05	0.000789565	7.175293e-05	0.000877993	-0.000999963	0.000297548	-0.000620314	0.000398621	0.00113148	0.000737308	0.000644704	0.000675468	-0.0010772	-0.000708418	-0.000130235	-0.000835749	-0.00395821	0.00143329	-0.000319952	0.000268971	0.000559364	4.622607e-06	0.000511247	0.000194985	0.00046461	-0.000382621	0.000262717	-0.000356879	-0.000376149	-0.000228965	-0.000282611	3.3430638e-06	-0.000309565	9.4717376e-05	0.000752029	-0.00129898	0.000178228	3.1839983e-05	-0.000920698	-0.000678887	-0.000828084	-0.000197723	-0.000347939	5.185859e-05	-6.3325e-07	0.000531875	0.000335533	-0.000154216	0.000406837	-0.000107337	-5.81668e-05	0.000137577	0.000332843	0.000335223	-0.000200713	0.000153114	0.000451402	-0.000280134	-7.62887e-06	6.593029e-06	8.098218e-05	6.982735e-05	-0.000903036	0.000825835	-0.000478501	0.00174035	0.000922755	-0.000231736	0.000198403	0.000570602	-0.000300766	0.00134533	0.000628699	-0.000164808	0.000588352	-0.00262104	0.00166471	0.00134742	-4.54389e-05	-0.00025587	0.000269581	0.00165932	0.000574988	-0.000313166	-0.0002825	-0.000522015	-0.0006411	0.00111625	-0.00104345	0.00114321	-0.00082891	-8.51645e-05	0.000251113	-0.000403055	0.00172767	-0.000720869	0.000462619	0.000892589	0.000640859	0.000401861	0.000273367	-0.000261307	2.275862e-05	0.000164041	7.865027e-05	-0.000262103	0.000183365	0.000158843	0.000139026	-0.000239107	-0.000203064	-9.82422e-06	-3.92389e-05	0.000176547	0.000947837	-9.28778e-05	0.000512587	-0.000286701	0.000193391	-0.00098171	0.000727376	0.000346601	-8.63154e-05	0.000497178	-4.97902e-05	-0.000240767	-9.16007e-05	9.452648e-05	-0.000220018	-0.000779405	0.000561008	0.000472409	3.5419263e-05	0.000495486	0.000164876	0.000816747	-8.93508e-05	-0.000315032	-0.000316477	0.002002	0.000680485	-0.00030723	0.000619912	-0.000312283	-0.000677873	0.000716291	0.00248925	-0.000368265	-0.00064182	-0.000137126	-0.000697493	-0.000298958	-0.000277997	0.000412579	0.0003468	0.000733686	-8.48563e-05	0.000474046	0.00066423	0.000327307	0.00100123	0.0015917	0.000172911	0.00095235	-0.000229999	-0.000237901	0.000803308	0.000104302	-0.000194771	-0.000107568	-0.000220474	-0.000855263	0.000109808	-0.000964829	-0.000477367	-0.00077395	-0.000271278	0.00044106	0.000282573	0.00215093	0.00104573	0.000426657	0.000347902	-4.96377e-05	0.000309999	0.000500151	0.000267223	-0.000685569	-0.000248285	0.00013518	-0.000117318	0.000862066	0.000138944	0.00037657	-0.000482136	-0.000357952	-0.0003531	6.050457e-05	0.000294113	0.000195725	-0.000694166	-0.000514896	4.190729e-05	0.000561798	0.000728517	0.00225955	-0.0014616	-0.000538142	0.000150749	0.000110791	0.000533828	-0.000363151	4.0850606e-05	-0.000353398	-0.000350912	0.000777152	-0.000177747	5.023284e-05	-0.00135654	-0.000275686	-0.000109201	-0.000549185	0.000955878	0.000894906	0.000218955	0.000303797	0.00165368	-0.000307485	0.00113472	0.000570662	-0.000867677	0.000810481	0.000419934	-0.000394457	-0.000606267	0.00113283	-0.000534921	-0.000212971	-0.000887421	-5.34492e-05	-0.000216326	0.000344815	-0.0010776	1.9420011e-05	-0.000237497	-0.000632375	-0.000849032	-0.000574036	-0.000228667	-0.000115517	0.000546665	-0.000334012	-7.29136e-05	-0.000548883	0.000228304	0.00102456	-0.000318187	-5.14452e-05	-0.00087577	0.000358557	-0.0004588	-0.000850623	0.000103292	-0.000102338	2.9529683e-05	0.00020503	-0.00049182	0.000594225	-0.000277001	-0.00106505	0.000702521	-0.000424891	0.00050342	-8.83999e-06	-0.000778263	9.2020506e-05	0.000346853	0.000347255	0.000116279	-0.000638776	-0.00121219	-7.52372e-05	0.000107458	0.000571962	-0.000258276	-0.000105332	-0.000384525	0.000854245	0.000449951	0.00108343	0.000174594	0.000772742	0.000473259	-0.000127884	0.00132212	-0.000235858	-0.000518221	0.00118706	0.000888187	0.000539668	0.000187948	-0.000899393	-8.99024e-05	0.00148445	-0.000516243	-0.000363706	0.000925725	-5.17717e-06	0.00101981	-0.000334864	-0.000601719	-0.00031217	0.000426013	-0.000516354	-0.00108984	0.000126135	1.2536833e-05	-0.000357803	-0.000980666	-0.000672227	0.000797559	-0.000271399	-0.000381517	0.00231515	-0.0021785	0.00094616	2.2382661e-05	-0.00033263	-0.00100826	-5.24234e-05	0.000133899	-9.28033e-06	-0.00135742	0.000384793	0.000112087	0.000314445	-7.71376e-05	0.000742203	0.000407765	-0.000238163	-2.38079e-05	0.000221971	-0.000431784	0.000866243	-0.000236291	0.000472502	0.000279242	1.7808363e-05	-0.00135652	-0.000260102	-0.000914409	-0.000433982	-0.000478873	-0.000413439	0.000316884	0.000456916	0.000331374	-5.85921e-05	-0.000942603	-0.000201738	0.000142327	0.00104654	-0.000437054	0.000739275	0.00177064	0.00118283	-0.000367254	-0.000341819	-0.000178364	-0.000393014	-0.000289713	2.4377456e-05	-0.000601009	-4.97303e-05	4.717229e-05	-0.00020475	0.000633572	0.000390178	-0.000268688	-0.000292651	-0.000526965	0.000147779	-0.000330399	0.000345803	5.6580815e-05	-0.000151344	-0.000221685	-0.000251011	-0.000453092	-7.63448e-05	-5.16111e-05	6.891906e-05	0.00144041	0.00151286	5.0172577e-05	-0.000633785	-7.50557e-05	-2.15512e-05	0.000726934	-0.00038034	-0.00060479	0.0018018	0.000229963	0.000791535	0.000752917	0.000371108	0.00024163	0.000139522	0.000852383	4.1543368e-05	0.000900224	0.000207275	0.000569662	0.000939982	-0.000546426	0.000747209	0.00117281	0.00080001	-0.000107426	0.000192157	0.000727251	0.000565689	0.000197239	-0.000192617	0.000701072	-9.39703e-05	-0.00227721	0.000760957	-0.000323935	-0.0016885	-0.00183961	-0.000653273	-0.000101719	0.00187575	0.000337728	-0.00010797	0.000271804	0.000320287	-8.09591e-05	-0.00185436	0.000338707	7.233348e-05	0.00186399	0.00106137	-0.000586567	-6.53854e-06	-3.99261e-05	1.10978135e-05	0.00131483	-0.00245905	-0.000460893	0.000170587	0.000457084	0.000170352	5.7269623e-05	-0.000458165	0.00159505	0.00112293	4.9174323e-06	-0.000916544	-0.000672137	-0.000252474	-0.000988566	0.000117016	-0.000799352	-0.000311587	0.000442008	0.00086135	0.000474129	-4.03002e-06	0.000713669	0.00103385	-0.000119714	0.000505796	0.000124898	4.589857e-05	1.6727454e-05	-0.00188557	-0.000517883	-0.000312005	0.000344637	0.00133412	-0.000541242	3.4747165e-05	0.00152099	0.000338578	3.672474e-06	-6.76677e-05	0.000100905	-0.000578051	4.8164176e-05	-0.000164792	0.000298506	0.00125613	0.000454304	0.000263437	0.000574806	0.000926535	-0.000292391	-1.11377e-06	0.000108054	-0.000881465	0.000305997	0.000109446	0.000132526	0.000536649	-0.000753612	-1.30895e-05	-0.000560989	0.000489849	0.000490189	0.00010174	0.000371505	-0.000624092	-0.000281513	-0.00056366	0.000605626	0.000403242	-0.00079776	0.000517036	-0.00075806	-2.77247e-05	-0.00167736	0.000495162	0.00161159	0.000114946	-0.000661948	-0.000675467	0.000407174	-0.000984166	-0.000627816	-0.000662371	5.224249e-05	-0.000348908	-0.000936064	0.000300335	0.000393	-0.000419446	0.000240995	0.000486663	1.9739562e-05	2.4181662e-07	9.182741e-05	-0.000376163	-0.00162077	-0.00022646	-0.00125636	-0.000432068	-0.000231287	-9.75427e-05	0.000753791	0.00100359	-0.000461832	-0.00117539	-0.000488313	0.000251979	0.000543233	0.000601328	-0.0013489	-0.000136755	9.513913e-05	-0.00151661	0.000429945	-0.000486587	-0.000489009	-0.000605754	-0.000405875	0.00029181	0.000319821	-0.00036126	4.8005415e-05	-9.84506e-05	3.6079826e-05	-0.000379384	-0.000751216	0.000276855	0.00072659	-0.000501213	-2.31044e-05	-0.000776056	0.000117639	-0.000944916	0.000277059	-0.000742942	0.0017977	-0.000435348	0.000563249	-0.000861644	0.000807538	0.000649749	0.00197461	0.000189531	-0.000614057	-7.35874e-05	-0.000240418	-0.00109989	7.441139e-05	0.00117523	-7.04589e-05	0.000215377	-0.000405327	-0.000246951	-3.64401e-05	0.000499625	0.000449009	-9.92639e-06	-3.52458e-05	-0.000466565	-0.000426922	0.000129533	-0.000456888	0.000166897	-0.000125032	-2.7345e-05	2.9684294e-05	-6.22516e-05	-0.000218117	-7.8458e-05	-0.000293146	-0.00029639	-0.00021234	0.000186861	0.000361086	0.000168229	0.000586017	1.3678507e-05	-9.58093e-05	-0.000219821	0.000358631	-1.07901e-05	0.000181321	0.000523744	0.000611425	-0.000986583	-7.48843e-05	0.000156738	7.387207e-05	0.000615469	-0.000257578	-0.000348025	-0.00105107	-0.000572116	-0.000549241	-0.000168722	-0.000445871	-0.000718323	0.00114953	0.00020992	0.000224474	0.000539153	0.000199316	0.000964907	0.000960297	-0.00172497	0.000961283	0.000941339	0.000101517	0.000297068	0.00039932	0.00172519	-0.000219408	0.000476704	0.000854263	-1.45514e-05	-0.000413714	-0.000511219	-0.00012711	-0.00157983	-0.000347573	-0.000268878	-0.00267494	0.000778669	0.000110554	4.4875742e-05	0.00116868	-0.000465105	-1.93036e-05	0.00100084	-0.000337258	0.000477553	0.000731985	0.00273968	0.00182795	0.00210734	0.000165973	5.7962916e-06	-8.80003e-05	-0.00014891	0.00045977	-7.24987e-06	-2.18534e-05	-7.03749e-05	3.7006237e-05	-0.000233539	0.000335388	7.1043316e-05	-6.09769e-05	-0.00164073	-0.000241764	-0.000393389	0.00139017	0.000724485	0.000150269	5.845732e-05	0.00115583	0.000460296	-0.00014288	0.000186867	-9.43101e-05	0.000273798	0.000504358	0.000288255	0.000945038	-0.00078016	0.000239156	-0.000369363	9.14139e-05	-0.000446773	-0.00102426	-0.000295666	-0.000297932	-2.36992e-05	-0.000296714	-4.32153e-05	-0.00122089	0.000243692	0.00146845	0.000456008	0.000536488	0.00295589	-0.000576691	0.000114252	-6.31652e-05	0.000176162	0.000627145	-0.000370783	0.00117575	-0.000115524	8.479598e-05	-0.000229561	-0.000194652	-0.00120902	-0.000603125	0.00121348	0.000216842	-1.04373e-05	-0.000145646	-0.000110234	-1.48368e-05	-0.000544222	0.000262002	0.000172878	-0.00081022	-0.000387649	-8.57876e-05	0.000765032	-0.000618515	-0.000317966	0.000319829	0.000599285	-0.000608189	-0.000168139	-6.72308e-05	-0.000185585	-0.000757658	0.000672409	-0.00142741	5.9537655e-05	0.000753192	0.000786069	-0.000872114	-0.000360823	6.1587907e-06	-8.32863e-05	-0.00082332	0.000251192	0.00125708	-0.000805088	-0.000248444	0.000145852	-0.000595679	0.000412132	0.000889927	-0.000311994	-0.000544081	0.000184084	0.000690844	-0.000138999	0.000271018	-0.000134155	-4.17356e-05	0.000745275	-0.000404438	0.000619027	-0.000444043	-0.000611495	0.000533714	2.0544723e-05	-0.000946316	0.000606699	0.000274071	-0.00108487	-0.000587406	-0.000226636	-0.000768494	-0.000130745	-2.28922e-05	-0.000504996	-8.93362e-05	-7.88145e-05	-0.00180985	0.000519116	9.0902504e-05	0.000834048	-0.000135256	-9.00059e-05	0.000598763	0.00068757	0.000861945	0.000304843	-0.000751629	-0.000567759	-0.000690151	-0.000318586	7.947593e-05	0.00022248	0.000547694	-6.84764e-05	-0.000161515	7.826768e-06	0.000512904	-5.51197e-06	-3.1745e-05	-3.98434e-05	0.00148799	0.000380796	0.000323767	-0.000128483	0.000180498	-0.000177865	-0.000530953	0.000116481	-4.6711e-05	0.00123837	-0.00168775	0.00058272	-0.00125184	-6.79218e-05	-0.000225548	0.000550344	0.000328484	-0.000882851	-0.000880641	0.000891623	-0.00087173	6.953601e-05	-0.000142404	0.000671462	0.000225619	-0.000113513	0.000837039	0.0011788	0.000497249	0.000598195	-0.000586469	-0.000465639	-0.000218635	0.000188914	0.000311878	0.000710924	-7.13385e-05	0.000137879	-0.00014449	0.000551482	0.00103205	-0.000564312	0.00095086	0.000544829	-0.00131951	0.00034238	-0.000354459	-0.000959936	6.456977e-05	5.269075e-05	-9.48665e-05	0.000108857	0.00211317	0.00131029	0.000888012	0.00053267	0.000336774	-0.000531527	-0.000116217	-0.00049499	0.000821514	0.000225284	0.000157402	0.000282102	-0.00099845	-0.000262231	0.00126674	-0.000117618	-0.00146644	-0.000652772	0.000165041	-7.66385e-05	-0.000669493	-0.000297121	0.00164485	-0.000100921	0.000680861	0.000618649	0.000106327	0.000316139	-0.000332264	0.000234471	0.000186578	-0.00167578	-0.00127426	-0.000151393	-0.000198819	-0.000523096	0.000951412	0.00110495	0.000233211	-0.000281508	0.000513518	3.52596e-05	-0.00025786	-0.000395324	0.000132073	0.000875774	-0.000744823	-0.000371845	0.000109333	-0.000399269	-0.000876772	0.000287187	0.00092749	6.2116655e-06	-0.000207069	0.000416223	0.000409596	0.000915519	0.000628102	0.00146025	0.000358585	0.000813366	0.000501854	-3.2391e-05	0.00274596	0.00012774	0.00148507	0.000237021	0.000718207	0.000996703	0.00074373	0.000251813	-0.000557802	-0.000186584	0.000250522	-0.00145046	-0.000320223	0.000880614	0.000667963	-0.000138182	0.00101594	-0.000759636	-0.000934151	-0.00069514	0.000110922	-0.00192419	-0.000464767	-0.0017447	0.000612838	-8.1911e-05	-0.00019786	0.00129344	-0.000336631	-0.00127157	0.000120484	0.00253363	-0.000546798	-0.000563939	-0.000206039	-0.00134997	-0.000341527	-8.91118e-05	-0.00018477	0.000361048	-0.000263532	8.548603e-05	0.000509654	0.000359049	0.000951125	0.000225835	-5.85312e-05	-0.000199043	0.000198058	1.7077768e-05	-0.00152291	-0.000853628	-0.000580127	-0.000140356	0.00187059	-0.000329797	-0.000722481	0.000172598	-8.58177e-05	-0.000103544	-0.000297389	0.000294438	1.5119249e-05	-0.00179145	0.000518987	-0.000606951	1.8635666e-05	0.000478101	0.00133819	-0.000841255	0.00176013	0.000291369	-0.000680084	0.000858643	-0.000540101	-0.000113481	9.128071e-05	0.000507124	-0.00113895	-0.000256152	-0.000125423	-0.000166384	-0.000424071	0.00103974	-0.00100512	0.000256648	-0.000391678	-0.000853758	0.000399727	-0.000535025	0.000452507	-0.000276756	0.000312555	0.000280294	-0.000384438	0.000326705	0.000480915	7.604305e-05	-0.000271545	-0.000266315	-0.000465181	-0.000567358	-0.000789054	9.215913e-05	-0.000917058	7.994264e-06	0.000255591	-8.50275e-05	-0.00028743	0.000130808	-2.05828e-05	5.814051e-05	-0.000489185	0.00027924	0.000720474	0.000897452	-0.000214327	-0.000327864	0.000154478	0.000129999	-0.000124592	4.6459627e-05	0.00037644	-0.000203071	0.000365966	0.000233291	0.000470766	-0.000463553	-7.42825e-05	-0.000376186	0.000508908	-0.000396576	0.000584306	-0.000101505	0.000387124	5.0243187e-05	0.000219279	0.000469382	-0.000841046	-0.000126816	-0.000778602	0.000132225	-6.79003e-05	0.000143033	-0.000150451	-0.00118282	-0.000152934	0.000617557	0.000306581	0.000286061	0.000229282	-0.00136678	0.000351225	0.000987634	0.000419754	0.00211198	0.000891017	0.00018798	6.6900284e-05	0.000618644	0.000227414	-0.000798314	0.00046541	-0.000135942	-3.85313e-05	-0.00222667	0.000421435	0.000934568	3.720569e-05	0.000626224	-0.000435692	0.000386055	-0.000290123	-0.000504573	-8.29713e-05	-0.000654361	0.00100999	0.000447518	0.000133691	0.00111118	-0.000378174	1.7669125e-05	0.000812187	-0.000193343	0.000238486	-0.000611549	-0.000389191	0.000658872	8.407309e-05	0.000785267	-0.00138131	0.000769416	-0.000260805	0.000123985	-0.000144166	0.000311115	-0.00167121	-0.000339709	-0.000131857	-3.66483e-05	-0.000116982	0.000603635	0.000422439	-0.000380431	-0.000429531	-4.05129e-05	0.000113118	-0.000444166	-0.000625087	-0.000131418	-0.000462166	0.00109447	-0.00169193	-6.6224e-05	-0.000363039	4.0722596e-05	0.000113967	-0.000198154	-0.00101911	-0.00022151	0.000304281	-2.30258e-05	-0.000335812	7.041573e-05	-0.000799367	-0.000254164	3.1632248e-05	0.000110184	0.000547991	-0.000150802	-0.000767584	0.000245119	0.000807035	-0.000185438	-0.000344941	0.000207197	0.000848987	-0.000499343	0.00107358	0.00146713	-0.000521118	0.00104537	7.331558e-05	-0.000254047	0.000179495	-0.000128661	-0.000185907	0.000597646	0.000418397	-0.000155508	-9.0526e-05	-0.000226214	0.000385416	-0.000376123	0.0008701	3.0733376e-05	0.000770078	-0.000923353	0.00022655	0.000387681	-0.000271207	0.000127565	-2.11089e-05	-8.32942e-05	-0.00015348	4.4874432e-05	-0.00047141	-0.000416118	0.000442301	0.000615796	-0.000101053	-0.000305947	0.000191593	-0.00103767	-0.00101521	9.402366e-05	-0.000762812	-0.000878196	-0.000863096	-0.000310385	8.856266e-05	9.026047e-06	-0.000232316	-0.000333562	-0.000796183	-0.000437321	-0.000124292	0.00010306	-0.000169089	3.3154713e-05	-0.000595275	0.00141083	0.000587189	-0.00121572	-0.000959373	-0.000158049	3.0539424e-05	0.00115543	-0.000521879	0.000886348	0.000120139	-0.000657618	-0.000445293	-0.00112572	0.000710837	-0.00043886	0.000124995	-0.000734804	-0.000466165	0.000309247	0.000255964	0.000207886	-0.000291471	0.00145284	-0.000330743	0.00139627	0.000810354	-0.00173331	-0.0010921	-0.000601763	-0.00111937	0.000260607	-0.000220211	0.00146913	0.00105865	-0.00064863	0.000618663	-0.00184819	-0.00137411	0.000237448	-0.00133845	-0.000325419	-0.000466852	-0.000627048	-0.000452465	-0.00148729	0.000472071	0.00051253	0.000142106	0.000171925	-0.000232224	-0.000623483	-0.0005098	-6.47299e-05	0.000519078	0.000356442	0.000109276	-0.000326375	0.000757326	0.000995634	-4.8689e-05	-0.000193993	0.00062106	-0.000578532	0.000701243	-0.00107893	0.00103573	0.000574361	0.000560539	9.913071e-05	-0.000689375	-0.00138399	-0.000826084	-0.000339103	-0.000267798	-0.00151967	0.000460159	-4.01261e-05	-0.000633881	0.00156058	0.00178268	-0.00173876	-0.00187367	-0.00217425	0.000284468	-8.20405e-05	0.000477147	8.7764085e-05	0.000172616	9.4804316e-05	0.00027836	5.7922556e-05	4.4452318e-05	0.000158414	-5.03363e-06	1.0752523e-05	-0.00185522	-0.00129869	-0.00109471	0.00227256	0.000495881	0.000518807	0.000774765	0.00071341	0.000215561	0.000269894	0.000137862	0.000134044	3.944363e-05	0.00040216	-9.51744e-05	-0.000276505	0.000642195	-1.80469e-05	-0.000222017	0.000120879	0.000280632	-0.000299029	5.326563e-05	0.000636859	0.000476391	-0.000608281	7.983648e-05	9.886196e-05	0.000150298	0.000245967	0.000308436	-0.000119569	0.00021669	0.00118642	-0.0011908	0.00064381	-0.000606907	0.000416012	-0.00097009	0.000360734	0.000426616	-0.000441656	-0.000375579	-0.000517859	6.624193e-05	-0.0010551	-0.000185334	-0.000284269	-0.000950576	0.000311105	0.000475933	-0.000220568	-8.95742e-05	0.000636873	0.00164896	-0.000471022	-0.000573083	-0.00206852	0.000137091	-0.000889747	0.000403346	-0.000481388	-0.00120974	-2.74568e-05	0.000420195	-0.000625228	0.000424468	0.000138166	-0.000106526	-0.000617833	-0.00119029	0.00174762	-0.000106596	-0.000503901	0.00101085	-0.000212332	0.000682898	-0.000300938	-0.000123373	-0.000972654	-8.78532e-05	-9.76926e-05	-0.000205429	0.000504566	-0.000195906	0.000747169	0.000605283	5.2401265e-05	0.000104439	0.000471639	0.00060229	0.000856775	-0.00109419	-0.000405754	0.000358476	-0.000298436	-0.000431698	-0.000525297	-0.000448846	0.00318286	-0.000261669	-0.000101963	-0.000158773	0.000448183	-0.000401082	-0.000323491	0.000225127	-0.000668342	-0.000412743	-0.00033185	0.000320355	-0.00011586	-0.001242	-0.000165954	-4.88486e-05	0.000730398	-0.000940975	-0.00036873	-0.00179022	-0.000366864	0.000116816	9.579886e-05	-0.00085362	-4.344e-05	0.000147905	-0.000456782	-0.00109703	0.000459635	-0.000336924	-0.000395664	-0.00101348	-0.00170082	0.000194442	0.000406665	0.000530121	0.000489583	-0.000316111	-0.000198865	0.000283131	-0.000884311	-0.000512828	3.6903326e-05	0.000138071	0.000501695	0.00021995	0.00270286	0.000377157	-0.000987618	-0.000118602	0.00105247	0.00101698	0.000554584	0.00166034	-0.000743787	-0.00011671	0.000177923	0.0010591	0.000571662	-0.00011097	0.000263996	0.000411693	-0.000519128	-0.000608899	-0.000287915	0.00013605	0.000198313	-0.000571571	0.00109633	0.000585262	0.000257089	-0.000224607	-0.000283065	-0.000264715	-9.18573e-05	-0.000124576	0.000382882	-0.000122934	-0.000512841	-0.000421304	0.000468921	-5.02584e-05	-7.84734e-05	-0.000135403	-0.000140858	-0.00019068	-0.000725704	-0.000245015	0.000140121	-0.000183508	0.000341907	-0.000454995	0.00031621	-0.000268704	-0.000547208	0.000133682	-0.00163694	0.000661775	0.000432001	0.00033239	-0.000818314	5.876802e-05	-0.000580607	0.000487708	-0.00019933	-2.69542e-05	0.000600432	0.000521864	0.000348246	0.000415266	-3.35056e-05	0.000333713	0.000945155	0.00134864	0.000363065	0.00109999	0.00176243	-0.00110061	0.000425829	0.00122974	0.000392811	-7.25931e-05	-0.000162087	-9.93284e-06	0.00035474	0.000746235	-0.00041281	-0.000268527	4.1481188e-05	1.6322665e-05	-0.000489818	6.522126e-05	-0.00107742	-0.000626683	-0.0015901	-8.66066e-05	-0.000851874	-7.5153e-06	0.000637987	-0.000371132	-0.000294117	0.000243557	0.00150602	-5.64773e-05	-3.86821e-05	0.00146458	-0.000847205	0.00102802	0.000480635	2.8030978e-05	0.00030134	-0.000322077	-0.00189477	0.000724481	-0.00109098	-0.000322161	-0.000298334	-0.000607356	-0.000876039	-0.00135427	9.596512e-05	-0.000309373	0.000204111	-0.000104596	-0.000125105	0.000695684	-0.000219247	0.000579306	-0.000162108	-0.000171574	0.000128016	-0.000398806	0.00026604	-5.25951e-05	0.000808878	-0.00141664	-0.000883163	-0.000320094	-0.000148432	-0.00158913	0.000263849	-0.000240979	-0.00087708	-0.000378617	0.000655724	0.000978792	-0.000484982	5.6683468e-05	0.000274892	0.00131185	6.38574e-05	-4.03065e-05	0.000264854	-0.00029746	0.000397947	-2.03888e-05	3.537094e-05	0.000302189	0.000227121	0.000279288	-0.000475039	-0.000863785	2.8646997e-05	0.000471817	-0.000158415	-7.02205e-05	-0.000114085	-3.77508e-05	0.000578821	-0.000191411	-4.17762e-05	0.000402507	-0.00109413	0.000257058	0.000216784	0.000357136	-0.000555291	0.000304339	0.000634141	1.960602e-05	0.000815482	0.000278838	0.000532357	-0.00028205	-0.00179177	-0.000828225	-1.24107e-05	-0.00104791	0.000128875	0.000545644	-6.42627e-05	0.00111246	0.000487675	0.00247014	-0.000729332	0.000516353	0.000599458	9.851504e-05	-0.00022579	-0.000453921	0.000480906	0.00427465	-0.000363178	0.00075114	-4.20163e-05	-0.000505717	-0.000197384	0.00109118	-0.000303244	0.00026131	-0.000371984	0.00230119	-0.000966916	0.000594915	-0.000435761	-0.000779316	0.000369252	-0.000389433	0.000863485	0.000724909	-0.000911517	0.000319391	0.000702438	-0.00171557	0.0017326	-0.0017156	-0.00147874	0.000110631	-0.00105852	-0.000335747	-0.000354846	-0.000531331	-0.000661401	-0.00152671	0.00335105	0.000169862	-3.66439e-05	-0.00104675	-0.000801905	-0.000273868	0.0008147	-0.00086438	-0.00191413	0.000611521	-0.000923148	-0.000467501	-0.000213158	-0.000749248	0.00126154	-0.000154453	-0.000511637	-0.000153673	3.274406e-05	-0.00104163	-0.00110327	-0.00154363	-0.00162023	0.000293753	-4.42639e-05	-0.00136838	-0.000206917	-0.000872586	-0.00194026	-0.00378318	9.245349e-05	-0.00299705	-8.85957e-05	-0.000230704	0.00106079	-0.000218992	-0.000444975	0.000482295	-0.000115159	0.000810328	-0.000619666	0.00146594	0.000204435	-0.000404498	-0.000637062	0.00101626	0.000155505	0.000288971	0.000567245	0.000156694	-0.000503308	0.000264514	-0.000279238	-1.29257e-05	0.00152825	-0.000371465	8.9589485e-05	0.000257351	-0.00226139	6.6353015e-05	-0.000658545	0.000325226	-0.00128575	0.000203952	-0.000558259	-0.000619971	0.000786101	-0.00106	0.000459393	0.000614154	-0.000107341	0.000530275	0.00136246	0.00052418	0.000233438	0.000227756	-0.00030175	-0.000299748	-0.000295657	0.000284803	0.000544724	-0.000488739	-6.35158e-05	-8.31708e-05	-0.00044614	-0.00146105	-0.000326837	0.00035279	0.000285299	5.806011e-05	0.000263063	-0.00010863	-5.73238e-06	-0.000100773	0.000561874	1.8045941e-05	-0.000136471	0.000400657	0.00219744	-4.9583e-05	3.398495e-05	0.000108731	-0.000727215	-0.000211641	-0.000130399	-0.00049758	0.000749447	-0.000235298	0.000304657	-7.45257e-05	0.00019709	0.0018537	0.000992201	-0.000509809	0.000426404	0.000379249	-3.4741e-05	-0.000565769	-0.00176117	0.000435734	0.000350518	-4.97121e-05	-0.000216167	-0.00081806	0.000111419	0.000265868	-2.92342e-05	-0.00026526	-6.43936e-06	-0.00018505	-0.000112595	0.000101362	0.000590817	0.000286262	-0.000323297	-0.00103447	0.000334593	-0.0014722	0.000413193	0.000709807	0.00157669	-0.000253549	0.00199795	-1.71021e-05	-0.00139078	0.000370808	0.00166543	0.000520864	-0.00136428	-0.000924144	0.000504024	-0.00019659	0.000839627	-0.00155806	-0.00120716	-0.00022268	-0.000704492	0.000577951	6.841439e-05	0.000526501	-0.000322666	-0.00023608	-0.000469949	0.000444198	-0.00052889	-0.00084492	-0.00055895	0.000815024	-2.09945e-05	-0.000257682	-0.00327565	-0.000543662	-0.000410636	0.00130041	-0.000120883	2.5597132e-05	0.000856142	0.00067265	0.00190231	-0.000661184	-0.00164042	0.000756019	0.000203822	-0.000413694	3.9100443e-05	-0.000177398	-0.00138663	0.000651556	3.5191555e-05	-0.00106291	0.000237269	0.00139987	-0.00120994	-0.000348168	0.000684513	0.000241365	-0.000128209	-8.66395e-05	0.000260849	-5.65393e-05	-6.18048e-05	-0.00143627	0.000233219	-0.000763724	-5.78009e-05	-0.000845494	-0.000163977	0.000623904	-0.000144019	0.000425013	0.000580087	0.000229498	0.00103783	0.000929883	-0.000574752	0.000165733	-0.000586913	-0.000326044	-0.000575466	0.00108	0.000303551	0.000234931	-0.000223406	-0.00234678	-0.000472704	9.737641e-05	0.000435722	-0.000866496	-0.000369647	-0.00033901	-0.000647395	-0.00172912	-0.000570278	3.8628255e-05	-0.00012694	0.00094873	-0.000157199	0.000927202	-9.20606e-05	-6.65935e-05	-8.45484e-05	-0.000485365	0.00121066	5.612754e-05	0.00100701	-7.7873e-06	0.000578067	-6.01338e-06	0.00105115	0.000445466	0.000691889	-0.00196094	0.000382412	-0.00015981	0.000321828	-0.00023098	9.280867e-05	0.000691025	0.000951265	0.000166814	0.000279379	0.00192601	0.000622366	0.000639153	8.386114e-05	0.000517478	-0.000177089	0.000401922	0.000591087	-1.15445e-05	0.0007507	-0.000371011	-0.000255398	5.155238e-05	-0.000813025	0.00112414	0.00010984	-8.01796e-05	-6.0665e-05	0.000248431	-0.00033382	0.000950181	0.000854662	-0.000471452	0.000439255	0.000270244	-0.000199274	-0.00120213	0.00014035	-0.00107275	-0.000322293	0.000504952	0.000711782	-0.00110716	0.00032395	0.00219458	5.4116186e-05	0.000447283	0.000341318	0.000255244	-0.000696025	0.000242191	0.000408133	0.000220453	-0.000424735	-0.000211199	0.000363256	-0.000213159	-0.000777505	-0.000418397	0.000992899	-0.00180135	0.000442107	0.000293188	-0.000206809	0.000785052	-0.00171588	-0.000189913	-0.000529333	0.000871411	-9.94734e-05	-0.00148835	0.000594038	0.000222259	-0.000812344	-0.00019285	-0.00075865	0.000359938	-0.000463119	-0.000171138	-0.000817315	0.000611028	-7.28727e-05	0.000165256	0.00165132	-0.000626389	0.000255715	-0.000318059	0.000549482	-0.000253386	-0.000501393	0.000161126	-0.0013471	0.00018503	-0.000378076	0.000112729	0.000607477	-0.000648583	-0.00226754	-0.000417463	6.955274e-05	-0.000687875	-8.7616e-05	0.000405906	-0.00163362	-0.00147178	-0.000663207	-0.00095388	-0.000472017	0.0015983	-0.00153754	0.000300961	-0.000496307	-7.43669e-05	0.000736168	2.067557e-05	0.000601972	0.000647338	-0.000223708	0.00109723	0.000172684	-8.26616e-05	-0.0017256	-8.206e-05	0.000675636	-7.64738e-05	8.770559e-05	-0.000894647	0.000187622	-0.00035648	-9.97695e-05	-0.000453165	-0.000171798	7.44661e-05	0.000316334	0.00089521	0.000244932	-0.000796912	-0.000749972	-0.000166371	-0.000373862	-3.01961e-05	0.000271602	-0.00123654	-0.000335654	2.6381214e-05	0.00179309	0.00121316	0.000637367	1.8730296e-05	0.000118488	0.000249017	-4.03171e-05	-0.000145946	0.000404998	-0.000103994	0.00277853	0.000662398	0.00114472	0.000896627	2.0029433e-05	0.000904842	-0.000429448	0.00132925	-0.000992604	0.000567599	0.000687742	2.8927345e-05	-0.00229056	0.00011643	-0.000101294	-0.00016021	-0.000669307	0.000455255	-0.000408245	-0.000254969	-0.000413009	8.4533654e-05	-0.000272573	-7.48778e-05	-0.000255571	-0.000309937	-0.000775142	-0.000122261	0.00224484	0.00101341	0.00298251	-0.00128352	-0.000498605	-0.000397562	0.000563462	0.00251491	8.344386e-05	0.00197135	0.000222695	-0.000724827	-0.000375422	0.000515869	0.000547495	0.000413478	5.8501533e-05	-5.0018e-05	-0.00154526	-4.9121e-05	0.000219375	0.000530847	0.000241976	9.467881e-05	0.000595494	0.000606702	0.000182169	-0.000210316	-0.00019188	-0.000210391	0.000263249	0.000137025	5.938273e-05	0.000399866	-0.000132589	0.000256787	4.3597414e-05	0.000964078	-3.98942e-05	0.00165541	0.00116147	-0.000269183	-0.00171126	-0.00100075	0.000284675	9.0098176e-05	2.1045385e-05	0.000970398	-0.000860212	-0.000697233	0.000237545	0.000236439	0.00206797	0.000140203	-0.000160488	0.000363028	0.00130719	-0.000279117	0.000107553	0.00029975	-0.00226965	0.000407588	0.000385146	-1.59413e-06	-0.000743395	-0.000723977	0.00125629	0.000575387	0.000534062	-0.00103344	-6.49774e-05	-6.10073e-05	0.00133798	-1.75061e-05	-0.000172804	0.000583079	-0.000345048	0.000586336	0.000442315	-0.000260381	-0.0002819	2.6233212e-05	-0.00106446	-0.000140329	-0.00041014	0.000522363	0.000446965	-0.000300319	0.000124923	0.000303979	0.000295645	0.000512791	0.000709113	-0.000281973	0.000942805	0.00151496	3.8820923e-05	-2.81878e-05	7.484917e-05	-4.54425e-05	0.000926094	0.000285395	0.0010932	0.000655348	-0.000298837	-8.25949e-05	0.00017043	-0.000201597	-2.35965e-05	-0.000785724	0.000191655	-7.17762e-05	-0.00111505	0.000465052	-4.76513e-05	0.000362156	-0.00424958	0.000357911	-0.000709804	-2.13373e-05	0.000337621	-0.000768141	0.000507897	-0.00114919	-0.00123094	-0.000330081	0.000465239	0.000294964	0.00135505	-0.000760998	0.000456318	-0.000407697	0.00145624	0.00042133	0.000669476	-5.57573e-05	0.00062014	0.00108563	0.000827565	-9.76463e-05	8.068963e-05	-0.000904311	-0.00102347	0.000182909	-0.000258155	1.0120034e-05	0.000418228	6.667128e-05	0.00185052	-1.79969e-05	-0.000173432	0.000797473	0.000829928	0.00126817	-0.00112504	-0.00042505	0.000387042	0.00138058	0.0018073	0.000109213	0.000489358	8.478577e-05	-0.00208834	-1.1937e-05	-0.0012774	-0.0010885	-0.00098841	-0.000404823	-0.000873021	0.00022682	-0.00111621	-0.000234349	0.000628019	-9.5082e-05	-0.00136139	0.000201809	0.000174124	-5.59983e-06	-0.000244486	0.000129854	-0.00110124	0.000727484	0.000208413	0.000503198	0.000228982	-0.00024246	0.000477573	-0.000164069	0.000344712	-0.0011746	0.000198217	0.000345535	0.000129442	-6.80036e-05	0.000321031	-0.000778712	-0.00065828	4.8965383e-05	0.000623325	-0.000283709	0.000392095	-0.000598549	0.000132808	-0.000388986	0.000394423	2.8831908e-05	-0.000384198	-0.000924905	-0.000218808	0.000265304	2.6539377e-05	0.00012685	0.00076521	-0.000568672	0.00011811	0.000159688	-0.000348583	0.000180149	0.000388614	9.238068e-05	-0.00151827	-0.000964339	-0.000362779	0.000263141	0.00202131	-0.000671404	0.000231981	-0.00150025	0.000724886	0.000114589	0.000876681	0.00290326	-0.000154549	-0.000138494	-0.000429291	8.304216e-05	-5.44563e-05	-0.000548288	-0.000538928	0.000101594	0.000165233	-0.000122687	-0.000767861	-0.00124865	0.000268852	0.000593938	-0.000547738	-0.000559676	-0.000192683	-0.000233045	0.00055301	0.00245269	-0.00050191	0.00019756	0.000127649	0.000793767	0.00176071	0.000309904	0.000438407	-4.61083e-05	-0.000426747	-0.000893137	2.882046e-05	-0.000437084	3.7788013e-05	-0.000490512	0.000945075	0.000359017	-0.000341988	-7.68429e-05	0.000431601	0.000732817	0.00102121	0.00077257	8.229746e-05	-0.000415698	-0.000556186	0.00164288	7.949491e-05	0.000190797	0.000386379	0.000895094	-0.000125599	0.000151605	0.000552743	0.00142687	0.00013589	-0.000352303	-0.000517901	0.00205929	0.00094503	-9.46017e-05	0.000112675	-0.000145675	0.00170902	0.000205131	-0.000251896	-1.47516e-06	0.00176142	-0.000123683	0.00118835	5.3182317e-05	0.000468913	0.000108491	0.00036415	0.000303756	2.5961444e-06	-0.000439598	-0.00110125	2.5249268e-05	-0.000736455	-0.00156233	-0.000145586	0.000268154	-0.000102321	0.000893019	0.000888449	-0.000542801	-0.000275702	-0.000678835	1.5680691e-05	0.00110026	-0.000453043	0.00193605	-0.000187379	0.000678011	0.000616044	0.000875317	0.000969789	0.000681456	0.000342955	0.00118503	-0.0011673	0.000571532	0.000278692	-7.32381e-05	0.000373546	0.000618337	-0.000871902	0.000442279	8.649987e-05	9.1695896e-05	0.00075153	0.000463568	8.2764156e-05	-3.0532e-05	-0.000299482	-7.80257e-05	-0.00156335	0.000199151	-7.13114e-05	0.000194052	-0.000168876	0.000207165	-0.000390732	-0.00212244	-0.000374672	2.0219675e-05	0.000595759	-5.63137e-05	-0.000262372	-0.000276233	-0.000666142	0.00105702	-0.00074112	-0.000567001	0.000336931	-6.84298e-05	0.000437492	0.000311872	0.000182832	7.981239e-05	-0.000270052	0.00028251	-0.000819319	-0.000224481	-0.000170759	0.000571028	6.93691e-05	0.000468358	0.000692086	0.000375375	-0.000791313	0.000186168	-0.000178087	-0.000728927	-0.00108765	-0.000878383	-0.000405866	-0.000342607	-0.00175651	5.0099665e-05	-0.000809321	-6.02622e-05	0.000909054	0.00107398	0.000688853	-0.000977527	0.000492415	-2.82104e-05	8.4228945e-05	-0.00157347	-0.000657283	0.000460132	-0.000121873	0.00156755	0.000476052	-0.000310187	0.000126802	0.00128702	0.000102783	0.00077265	0.000627484	-0.000353382	-0.000135125	0.00135345	0.00206348	-0.000530987	0.000396483	-0.000421696	0.000679097	0.000387943	-0.000242315	0.000213275	0.000345322	-0.00063799	-0.000413048	-0.000419726	0.00110572	-0.000253908	0.000118207	-0.00010548	-0.000295087	0.000141911	-0.0005264	-0.000490428	0.000614529	-0.000438498	0.000653644	-0.000361104	-0.000795416	0.000227856	-1.26088e-05	0.000864847	0.000341214	-3.48447e-05	-0.000118721	0.000267095	0.000142784	-5.27468e-05	-0.000776852	-0.000366725	-0.000510065	0.00027159	-0.000952844	0.000826029	-1.43981e-05	0.000545667	0.00016924	0.000688831	0.00127176	-0.000761824	0.000221918	-0.000596514	0.000273261	-0.000693034	4.464165e-05	-0.00031573	-0.000281939	-0.000106454	-1.21867e-05	-0.00032697	9.9320256e-05	-0.0011279	-0.000499148	-0.000710216	0.000244627	-0.000313577	-0.000515368	-0.000581818	-0.00128468	-0.000741502	-0.000333819	-0.000781859	0.00050045	0.000803848	-0.00016065	0.000184531	1.5080855e-05	-0.00121812	-0.000459685	-0.000388701	0.00021168	0.000991696	0.000592338	0.00128108	0.000460931	-0.000111896	-0.000292172	0.000188252	-0.000671805	-0.000261424	0.000151479	0.000494263	-0.000283242	-0.00126797	-0.00177459	0.00086998	9.275863e-05	-0.000813016	0.000413438	0.00223072	0.000208317	0.000559779	0.00148748	-0.000178188	-0.0010818	0.00055906	-0.000535117	-0.000103437	0.000698017	2.2385546e-05	0.000789972	-0.000188751	-0.000127553	0.000316568	-0.00088363	-0.000381977	0.00099048	-0.000490674	-0.000257865	0.000152125	0.000146539	-0.000768588	-0.000416737	0.000137473	0.000203637	0.000109556	-0.000224848	-9.17233e-05	0.000922173	0.000173103	-0.000598561	-0.000152574	-0.00118862	-0.0010576	0.000953295	0.000696108	0.00158097	-0.00112091	3.6896592e-05	0.000606752	-0.000159488	0.000913568	0.0002409	0.000825717	-0.00160582	-0.000710965	-0.000170773	3.615913e-05	1.2976853e-05	9.631787e-05	-0.000117955	0.000921818	0.000700461	-0.000335764	0.000821478	0.000679132	6.198246e-05	0.00019648	6.661713e-05	-8.73427e-05	-0.00130752	-0.000836251	-0.000140266	-0.000128318	-0.000256383	-0.000890368	0.000509365	0.000334064	0.000141735	0.000449902	0.000431584	-0.000265944	7.264181e-05	-0.000410525	0.000340047	-0.00044439	-0.00046173	0.000350257	0.000189523	0.000302068	0.000484138	0.00160364	0.000300365	0.00103377	0.000172213	-0.00043302	-8.29009e-05	-0.000492541	0.000493331	0.000435728	0.000201331	0.000364494	-4.81345e-05	0.00134255	-5.6328e-05	-0.000507496	0.000644002	-0.000716607	-3.92888e-05	-5.29348e-05	0.000134882	-7.68163e-05	-3.55484e-05	-0.000628266	0.000700876	0.000542495	0.00143639	-0.000430297	0.000546646	-0.000574009	-0.000192539	0.00131966	-0.0011336	-0.000403505	0.00175173	0.000527988	0.000675953	5.7247078e-05	-0.00017039	4.590267e-05	0.000327382	0.000235501	0.000287831	-0.000476207	0.000188245	0.000220532	-6.48258e-05	0.000141377	0.00123237	0.000896665	-0.000150095	0.00025819	0.000308998	0.000204689	0.000227306	-0.000828886	-0.00012763	-0.000682629	-0.000703926	0.00152429	-0.000268403	0.000256396	0.000926028	-0.000427183	-0.00206762	0.000241606	0.000415444	-0.00135825	-0.000180405	-0.000439635	0.000331908	-0.00122609	7.955219e-05	8.2390274e-05	0.00037273	-0.000278328	-0.000476198	0.000369332	0.000255912	0.000171409	-0.001597	0.00238914	0.000429594	0.00102198	0.00070178	0.000766723	7.279773e-05	0.000385739	-0.000546656	0.00013067	-0.000190567	-0.000708659	-0.000412063	-0.000378064	-0.00014171	4.3965578e-05	-0.000263049	0.000869991	0.000847408	0.000296834	0.000964771	-0.00018887	-0.000124599	7.446537e-05	-0.000225839	0.000226234	-5.63964e-05	-0.000681536	-0.000310267	-6.25125e-05	0.000423763	-0.000637302	0.000956364	0.000433629	-0.000143214	-0.000175719	-0.000985868	-0.0006052	0.000581524	0.000810624	-8.41636e-05	-0.00100612	0.0013279	-0.000681041	0.00014145	0.00280921	-0.000166978	-0.000243168	0.000294145	0.000249938	0.000480141	-0.00113519	0.000252484	-0.000282568	0.00131258	7.4595955e-05	-7.20554e-05	-6.91094e-05	-0.00104212	-0.000114016	5.8975987e-05	-7.81672e-05	0.000199381	-7.52646e-05	-0.00108491	-0.00048104	-0.002654	0.000520331	0.000172309	-0.000867512	-0.000751099	-5.28575e-05	-0.00138677	-5.22996e-06	0.000603351	6.080378e-05	0.000683164	0.00055717	-0.00316831	-0.000232914	-0.000153013	0.00177086	-0.000549698	-0.000728719	-0.00085819	0.00269183	-0.000556227	-0.000259154	-0.00178818	0.000310524	-0.0012179	0.00223392	5.4326138e-05	7.339082e-05	0.000304289	-0.000788089	-0.000715719	-8.33161e-05	-7.94905e-05	-7.55276e-06	-0.00037159	7.336163e-05	0.000366223	-0.000139998	-0.000335038	-0.00154897	-6.97492e-05	-0.000904815	-0.000666635	0.00075282	-0.000528085	-0.000196443	-0.000273864	0.000358572	-0.00058481	0.000182675	-0.000383054	0.000833211	0.000689925	0.000119936	0.00158382	-4.34336e-05	-0.000728606	-0.000434059	0.000329038	-2.7848e-05	0.000174746	-0.000305106	0.000327649	-0.000585252	-0.00108386	-0.000882025	0.000326113	0.000680564	0.000474624	0.00173741	-0.000365564	0.000226558	-0.000616068	0.000319244	-0.000349664	0.00078107	-0.000479765	0.000385929	0.000679217	0.0012008	-0.000134835	3.0144483e-05	-0.000378526	0.000372235	-0.000115368	-6.26761e-06	0.000562567	0.000279892	1.0848541e-05	-0.000483057	-0.000306677	0.0013858	0.000999352	0.000647646	0.000745051	-0.000844595	2.839699e-05	0.000394932	-0.000272573	-0.000184198	-0.000982073	6.711296e-05	0.000646605	-0.000336902	0.00147715	0.000145187	-0.000721746	-0.000121136	-0.000469179	-0.00245035	0.000308298	-0.00132175	0.000231958	0.000613866	-0.000653815	-0.000144332	-0.000200585	0.00205276	-0.000175829	-0.00022952	-4.34965e-06	0.000542067	-0.000234373	0.000108232	7.793389e-06	7.299766e-05	-4.9298e-05	-0.000665165	0.000258842	0.000346569	0.000445893	-0.00108477	-0.000126832	-0.000289724	-0.000723653	0.000783094	0.000312907	9.263743e-05	0.00078766	-0.000434069	0.000497769	0.000302609	-0.00102694	-0.000457398	9.388111e-05	0.000138535	0.000898851	0.000693577	-0.000160483	-0.000456349	0.000203316	0.000310264	-0.000852695	0.000268215	0.000579377	0.00071352	-8.0035e-05	-0.000265956	-0.00034453	0.000113894	0.000451799	-0.000811349	-0.000740702	0.000572387	0.000114203	-2.11654e-05	-6.65402e-05	-0.00123363	-0.0013711	-0.000214113	-0.00140033	-0.000332625	0.000605068	0.00100267	-0.000126467	0.000123419	0.000685347	0.000121247	0.000107102	-0.000199652	0.000732039	-0.000383574	0.000726206	0.000282049	-0.000430058	0.000169454	-4.16502e-05	0.000261549	-4.70409e-05	0.000513178	-0.000233959	1.9684281e-05	0.00104767	-0.000260967	0.000133042	0.0002209	0.000242864	0.000249327	5.8231286e-05	-0.000187919	9.969359e-05	-0.000195047	-0.000143005	0.000593513	0.000121933	0.000617895	5.6995188e-05	0.00016124	-6.13743e-05	-6.01239e-05	-1.25183e-05	0.000114835	4.5377565e-05	0.000348716	-0.000172259	-0.000313815	2.144645e-05	0.000408985	-0.000165168	0.000148548	-4.23399e-05	2.6103702e-05	0.000309633	0.000138319	0.000467634	0.000417516	9.414628e-05	6.389904e-05	0.000312876	0.000168441	-8.05625e-05	-0.000300299	0.000129393	1.823708e-05	0.000618159	-0.000930583	-0.000104228	3.592871e-05	0.000701143	0.000552469	-0.000547492	0.00123762	-0.000368278	0.0011476	-0.000164841	0.000330749	-0.000140921	5.1305837e-05	-0.000821402	-0.000163785	-0.000303936	0.000183171	0.000625252	-4.99349e-05	3.725428e-05	-0.00046256	0.00100542	2.1537767e-06	-0.00056901	-0.000498102	-0.000376656	-1.05407e-05	-0.00020585	-0.000462698	-0.000675333	2.7937485e-06	6.164434e-05	-3.11372e-05	-0.000145569	0.000404466	-0.000976666	-0.000308408	0.000476215	0.000632426	0.000344373	0.00121275	-0.00073027	0.00114833	0.0003477	-0.000614848	-0.000839711	0.000626872	0.000695603	-0.000104229	-0.000636345	0.00111836	-3.7076e-05	-9.28623e-05	-0.000808774	0.00016804	0.000126808	0.000839433	0.000198297	-0.000218881	0.00156781	-0.00058288	0.00149173	0.000117879	-5.66997e-05	-0.000135144	0.00134956	5.626181e-05	0.000594917	-0.00149496	-9.88481e-05	-0.000279891	-0.000128028	0.000101962	0.000306929	-0.000250961	-0.000431709	-0.000564056	0.000379276	0.000112519	0.000238587	-0.000158589	0.000285917	8.2509905e-05	0.00036246	0.000227057	0.00117013	-0.000365222	-0.00172038	0.000726344	0.000199635	0.000494104	-9.67596e-05	-0.00110019	0.000260987	-0.000178809	0.00048566	0.000177236	0.00131643	0.00339706	7.190888e-05	4.057163e-05	6.597043e-05	0.000599033	0.00068332	-0.000745407	-7.26702e-05	0.00154206	0.000724253	-0.000912638	0.000295836	0.000771676	-0.000489445	-0.000675982	-0.0008152	-0.000763896	0.000447964	-0.000814722	0.0003894	0.000323738	0.000200604	-0.000849662	-0.000155486	0.000177013	-0.000156772	-0.000551628	-0.000917953	0.000301142	0.000287592	0.00114321	0.0009239	-0.000362647	0.000696669	-0.00042954	0.000178234	0.000160516	0.000601212	-0.000521806	-5.86082e-05	0.000452544	-0.000186758	-0.000323143	0.000882821	0.000612496	0.00043883	2.6933818e-05	0.000666146	0.00029277	0.000282785	0.000243146	0.000485647	0.000533433	0.000177891	-0.000383689	-0.000576911	0.000869255	0.000395974	-0.000207396	-0.000140283	0.000684265	-0.000691683	0.000171603	-0.000165109	0.000149993	0.000159011	-0.000368479	-0.000490818	-0.00193895	0.000154598	-8.36032e-05	0.000378749	0.000605641	-0.000815313	-0.000422815	0.000105005	0.000298368	0.000989388	0.000486893	-0.000631213	0.000450287	-0.000467571	-0.000832706	-0.000125231	-6.76196e-05	0.000149413	0.000180413	0.000669317	-0.000644365	0.000726115	-8.51842e-05	-0.000211488	0.000343814	-0.000238133	0.000254585	-9.53412e-05	0.000128654	-7.04001e-05	6.2325e-05	0.000107831	0.000635788	7.3881754e-05	2.1169166e-05	0.000159254	0.00056655	0.00028869	0.000334915	0.000139353	-6.3519e-05	-1.41785e-05	-0.000401524	0.00026578	0.000188622	-0.000627662	-0.000466266	0.000328029	-0.00099933	-0.00137875	-0.0013847	0.00195074	-0.000781635	-0.000349069	0.00112226	0.00039408	0.000996996	0.000267263	-0.000196962	0.000482663	0.000211358	0.000972535	0.000577287	0.00104887	0.000644312	0.00122531	-0.000539608	-0.00112243	-0.000324646	-0.000301183	-0.000918998	0.00108104	0.000350843	-0.000231279	-9.47719e-05	-0.000406041	0.000525921	-0.000360071	-4.34003e-05	0.000477686	0.000541242	0.000312992	-0.000519786	-0.000926651	-0.000304534	-0.000118547	0.000671662	-0.0006072	0.000530173	-0.00020514	2.1533658e-06	-0.00079225	0.000719563	0.000707586	-0.00114776	-0.000546881	-0.000480027	0.000911542	0.00150306	5.6944882e-05	-0.000816394	0.0010139	-0.000483412	-0.000249395	6.345781e-05	-0.000138872	-0.000369979	-0.000437666	-0.000199081	0.000400251	-0.00213127	0.000842879	0.000667319	-0.00160768	-2.28554e-05	0.00144146	-0.00105228	0.00136552	8.7982975e-05	-0.00030952	-0.000695522	0.000114059	0.000215412	-0.00251231	0.000128864	3.326572e-05	-0.000336802	-7.23424e-06	4.8387443e-05	-0.000565409	-3.81944e-05	-0.00140643	-0.000155516	-0.000644783	-0.00148365	0.000470471	-0.00109064	-0.000156864	0.0010135	0.000789167	-0.000287169	0.000324058	0.000111703	-0.000438086	-1.35189e-05	0.0010008	0.000759666	0.000160024	-0.000103346	-0.000101759	1.0109978e-05	-0.000512952	0.00019951	0.000103421	-0.000333256	0.00158649	-0.00027484	-0.00100222	-0.00124767	0.000898018	-0.000295023	2.9510285e-05	0.000116215	-0.00025165	-0.000758375	-0.00350039	-0.00259925	-0.00107333	6.2337676e-05	-0.000932803	-0.00119115	0.00172737	-0.00033165	-0.0010014	-0.000638357	0.000980664	-0.000854801	-2.79098e-06	0.00069408	-0.000343963	0.000357152	0.000910937	-7.38128e-05	3.1566346e-05	-0.00145541	-0.000538686	-0.000392358	0.000896574	-0.0010203	0.000250294	0.000245425	0.000263487	0.000905737	0.000577981	0.000792358	-0.00038069	-0.00116185	-7.0118e-05	0.000167501	-0.000829091	0.00135029	-0.000101036	0.000451119	0.000160609	-0.0021304	0.000425377	-0.000862711	0.00257102	0.000340931	0.000356761	0.000603577	-0.00277286	-0.000182962	2.6326812e-05	-0.000655841	0.00031125	0.000592078	0.00161669	-0.00108936	0.00143568	-0.000138574	-0.000558092	-0.000356608	-4.00659e-05	0.00144804	-0.000209216	0.000250089	0.000283892	0.000275144	-9.43496e-05	0.000412584	-0.000230356	-0.000851917	-0.000163624	-0.000439356	-0.000784239	-0.00181065	-0.000392581	0.000295895	0.00115823	0.000486902	0.000282607	-0.000668808	0.000188352	-0.000285047	-0.000444305	0.000274357	-0.000475945	0.000737732	0.000304922	-0.000513468	-0.00121631	-0.000360698	2.6249087e-05	-0.00017957	0.000257889	0.000350141	0.000210911	0.000639528	0.000129097	0.00030684	0.000576365	-0.000821541	0.000324845	0.00150466	-9.87833e-05	0.000840295	-0.00111376	-0.000547677	-0.000147673	-0.000298961	-0.000414958	-7.56213e-06	0.00210435	0.000445852	-3.78601e-05	-0.000683631	-0.000724124	-0.000829459	0.000132888	0.000362154	7.833887e-05	0.000908492	-0.000385689	-0.000351871	-0.00023649	-4.6636e-05	-0.000826684	0.000437327	0.00105323	-0.00128938	-0.000913394	-0.000248626	0.00066706	-0.000472046	-0.000689844	-4.79755e-05	0.000215265	1.5264285e-06	-0.000914745	-2.57577e-05	-0.00104623	0.0002282	0.000103002	-0.00101538	0.00032739	-0.000695505	0.000489125	0.000348889	-0.000134286	-0.000408417	-0.000287707	-0.000641206	0.000414474	-0.00132075	0.000129793	8.25593e-05	0.00129696	-0.000234637	0.000205498	0.000561039	0.000622845	0.000316668	0.000368603	5.6824894e-05	0.000400434	0.000130785	0.00145789	-7.39922e-05	-0.000327455	-0.000549163	0.000459566	0.000133394	-0.00146125	-0.000775919	-3.18602e-05	0.000248823	0.000218958	0.000691487	-0.000276892	-0.00173245	-0.00276571	-1.89642e-05	-0.000683756	-0.000536154	-4.7097e-05	0.000112404	0.000138465	-0.000326259	0.000656562	-0.000551523	-0.000103297	-0.000288744	0.000125629	-0.000273514	-0.000124411	-0.000729447	-0.000316341	0.00128084	-5.18159e-05	2.85083e-05	-0.00030552	-0.00015592	0.000374324	0.000139516	-0.000438289	1.7128354e-05	0.000476075	0.000186209	-0.000181986	-0.00140048	-0.00122873	0.000542367	0.00058515	0.000572316	-0.000171078	0.000418178	-0.00139561	0.000456325	0.000443108	-0.000266865	0.00077092	-3.67344e-06	-0.00032559	-0.000118734	-0.00034873	-0.000706488	0.000395286	-8.02897e-05	0.0010463	-1.87593e-05	-0.000170342	0.000968778	-0.000753098	-0.00156578	0.00191859	0.000665244	-0.000214966	9.261332e-06	-0.000574123	0.000192286	0.000103564	-0.000190276	0.000999867	0.00212092	0.0023982	-0.000125798	-0.000697879	-0.000563432	-0.000327634	-0.00046985	-0.00127335	-0.000189763	-0.000392591	8.880578e-05	0.000703766	-0.00113748	-0.000106544	-1.61986e-05	-0.000374412	0.000723831	-0.00020507	-0.000354091	0.00075215	7.7755205e-05	-0.000198205	-0.00085317	6.6133434e-06	0.000117811	-0.000265681	-8.18409e-05	5.7175777e-05	-0.00050771	-0.000460918	-4.39876e-05	3.754039e-05	-9.16629e-05	0.00114051	-0.000139208	-0.000424878	-6.15084e-05	-0.000388843	-0.000244033	-0.00052766	-0.00013051	-0.000642048	-0.000477596	0.00203793	0.000693343	0.00180445	-0.000877574	-0.000497679	-0.000826437	0.00183567	0.000851185	-0.000568265	-0.000280163	-0.00150894	-0.00011327	-0.000367436	-0.000248379	0.0012463	0.002884	0.000617571	-0.000159714	0.000164565	-0.000875548	-0.000781113	-0.000749818	4.4278142e-05	-2.03372e-05	0.00141765	-0.000800032	-0.00150468	-6.74993e-05	-0.0014852	-0.00154813	-0.000544037	-0.000235992	0.000302375	0.000351487	-0.000498424	-0.00126363	0.00160798	-0.00137692	-5.094e-05	-0.00038344	-0.000895264	0.00101464	-0.00103172	0.00027716	-9.12774e-07	0.00066339	0.00156854	-0.00070361	-0.00182104	0.000230757	0.000218426	-0.000242307	-0.000135545	0.000269306	6.34638e-05	-9.28262e-05	-0.000336175	0.000932793	0.000298767	0.000389106	-0.000416714	0.000393605	0.000533546	0.000420678	-0.000108823	0.000842153	-0.00100085	-0.000780517	0.00018609	-0.00130743	0.000836058	-0.000457382	-0.000759203	-0.000517646	-0.000914434	-0.00035591	-0.000436742	0.00234677	-0.000301892	0.000624941	-0.000676257	0.000496459	0.000182033	-0.000462653	-0.00271442	0.00126162	-0.00112793	-0.000237603	0.000217693	0.000360362	8.4055195e-05	-0.000215971	0.000794175	-0.000533198	0.000559272	0.000675413	0.000530643	0.00118735	-0.00029984	0.000247558	-0.000727619	-2.63188e-05	0.000215615	0.000467381	-0.000273441	-0.000180608	-0.000182789	-0.000114798	2.3401228e-05	-0.000262288	0.00106582	-0.000458191	-6.45892e-06	0.000286634	0.00042069	-7.55835e-05	-0.00069051	0.0022624	0.000615975	0.00123318	-0.00033794	-0.00012067	0.000625565	-0.000316261	-2.10421e-05	-0.000737219	-0.000137402	-0.000114114	-0.00126707	0.000991718	0.000348518	6.0595423e-05	0.000502878	0.000174517	0.000198377	-0.000864134	0.000359088	3.5366822e-05	-0.000477767	0.000425698	-0.000270314	-0.000600204	0.00116166	-0.000433222	0.000364091	-0.00160555	-0.000184017	-0.000104337	0.000187021	-0.00101368	-0.000345229	0.0022881	0.000836667	0.00105055	-6.23233e-05	0.000773319	-0.000416993	-0.000568561	0.000136713	4.2466112e-05	0.000231034	0.000100803	0.000108732	9.454375e-05	-0.000541039	-0.000266409	-4.28943e-05	-4.9603e-05	0.000490395	1.949185e-05	2.5121428e-05	-0.000346706	4.3702523e-05	-0.000305515	0.00018173	-0.00100651	-0.000822102	-8.86268e-05	1.0511888e-05	-0.000162723	9.8634395e-05	-5.50723e-05	0.000867549	-0.000117673	-0.0004672	5.2951877e-05	-0.00109532	0.000261383	-0.000427136	-0.000277184	0.000403817	0.000163485	-4.71248e-05	-0.00155095	0.000630058	0.00166736	6.1446735e-05	-0.000288099	-0.00213735	-1.67041e-05	0.000328905	0.000357578	0.000168474	-0.000325092	-0.000525285	-0.000447413	0.00136714	0.000458938	-0.00106602	5.2015563e-05	-0.00118514	0.00036588	-0.000267566	0.000137743	-0.000396979	-0.000497289	0.000658918	0.000213151	-0.000286569	-0.000649849	0.000375439	0.000556981	-0.00201425	-0.000135059	-8.15293e-05	-0.000292207	-0.0011329	-0.000868386	-0.000590497	0.00117233	-0.00039797	0.000544137	-0.000316764	-0.000218932	0.000434951	0.00376328	0.000472173	0.000284764	0.000914082	-0.000282658	-0.000701563	0.000805414	-0.00109863	-7.37918e-05	-0.00128593	-0.000354496	0.00106289	5.5683726e-05	0.000543981	0.000460577	-0.000778169	0.000592586	-0.000317085	0.000327795	0.00157926	0.000601708	-0.00115635	-6.36299e-05	0.000404586	7.282432e-05	-0.000152354	0.000104888	-0.000732247	-0.000513676	0.000148792	-0.000136379	-0.000250798	-0.000162164	-0.000917074	-0.000650415	-0.000869053	-0.00139951	-0.000107239	0.00092842	-9.07296e-05	7.023854e-05	-0.000844632	-0.000277906	0.00017917	-0.000319595	-0.000601561	-8.48025e-05	0.000500048	0.000289966	0.000624655	0.000872182	0.000786295	-0.000761341	-0.000257695	0.000733288	0.000619513	-7.08668e-05	0.000162234	0.0006285	-0.000196524	0.000443491	-0.000187558	0.000606165	0.000462165	0.000361441	-0.000375371	-5.61396e-05	-0.000284951	-0.000664874	0.00145585	-0.000897174	7.9245605e-05	0.000264043	-0.000484747	0.000925746	-0.000205487	-0.000134442	0.00129252	-8.94144e-06	-0.000884068	0.00020058	0.00075975	0.000584696	0.000103147	-4.40922e-05	-8.65711e-05	-6.66698e-05	-0.000278803	-0.000737935	-0.000376296	0.000792644	0.000136461	2.6531065e-05	0.000133932	-0.000143799	-0.000490291	-3.70333e-05	-0.000424477	0.000222455	0.00202802	0.00042826	0.000229725	0.000301555	5.6616796e-06	-0.00050064	0.0011196	-0.00105688	0.000429896	-0.000846839	0.00107729	0.000230738	0.000316912	-0.000454156	-4.94316e-05	-0.000263358	-0.000278444	-0.000106801	-0.000416951	-0.000692196	-0.000962744	0.000169402	0.000293283	0.000147994	-6.37594e-05	-0.000300756	0.000290524	-0.000312515	0.000398961	-0.000219829	-0.000682978	-0.000405128	-0.000229933	-0.000170399	-0.000745066	-0.000865611	-0.000321512	0.000631273	-0.00135629	0.0002603	-0.000819106	-6.91611e-05	-0.000464583	-0.000159694	0.000953163	0.00011522	0.00037728	-7.20568e-05	0.000419694	0.00023617	0.00138636	-0.000617551	-0.00112596	-0.00104116	0.00102036	-0.0015884	0.000142057	0.000182085	6.864418e-05	-0.000579675	-0.000684928	-0.000146094	-0.000194689	-0.000445264	0.000625717	-0.000160871	0.000551851	0.00084157	0.000458931	0.000327059	0.00125254	0.000673275	-0.000991988	-0.00118866	-0.000286247	-0.000246652	0.000195972	6.698213e-06	-0.000950833	-0.000595807	0.000196968	0.000322462	0.000228299	0.00165763	0.000418886	0.000962079	-0.00165585	0.000389646	0.000231852	0.000340275	-0.00019102	0.000301383	0.000732044	0.000429366	0.00170875	0.000213455	0.00130056	0.00140115	7.5111275e-05	-0.000111197	0.000429222	-0.00152049	0.000668304	6.148297e-05	0.000157461	0.000527137	0.000530568	-0.000763881	-0.000154616	0.000261451	-0.000362813	-7.77382e-06	0.000411163	0.000452681	0.000438522	0.000179983	-0.000566981	0.00064158	-2.78195e-06	3.915492e-05	0.00130054	0.000711487	-0.000819557	-0.000562588	-0.000326751	-0.00118675	0.00028249	-0.00128393	-0.000370717	-0.000411599	-0.00063559	9.729671e-05	-0.000450103	-0.000710189	0.00147559	0.000668197	0.000111377	-2.75862e-06	0.000442887	-0.000417368	-0.000806906	-0.001389	-7.73502e-05	3.2780434e-05	0.00148719	-0.000906606	-0.00131549	-0.000239357	-0.0010329	-8.79266e-05	-0.00106433	-0.000878357	0.000331779	0.000315435	-0.000326447	-0.000614713	-0.000376467	0.00133196	0.00015314	0.000191531	-0.000486932	0.000837131	-0.00102802	-1.64714e-05	-1.31472e-05	-0.000901658	-0.000554907	0.000234208	0.000178565	0.00111635	0.000305829	-0.000883495	0.00117523	0.000511038	-0.00138093	0.000721267	-0.000135643	-0.000952871	0.000404787	-0.00340868	-0.000677027	-0.000118804	-0.00172977	-0.000287	-0.000669486	0.000207069	0.000958545	-0.000682007	-0.000363451	-0.000415245	0.000164837	-0.000727337	0.000448386	-0.00196169	0.00047788	-0.000192584	0.000527987	0.000963453	4.6282268e-05	-0.000354137	0.000199262	-0.000484708	-0.000234925	-0.000162543	-0.000829852	0.000332224	-0.000424482	0.000448206	-0.000520549	-0.000182188	-0.000731414	0.00101349	0.000405751	0.000782786	0.00146251	0.00127664	-1.12502e-05	0.000706529	-0.00097119	-0.000431607	0.000659518	0.000513968	-0.000614508	-5.27426e-05	-0.000652332	0.000129926	0.000573151	0.000376035	-0.000627694	0.00096364	0.000314754	-0.000960694	-0.000340053	0.000449419	0.000157016	-0.00158959	-0.000356595	-0.000460192	3.605665e-05	-0.000676429	-0.000323512	0.00044331	0.000282443	-3.71452e-05	-9.39967e-06	-0.000998817	0.00146267	-0.0003229	-0.00026204	0.000617822	-0.000504305	6.3360974e-05	0.000330698	0.000366537	-0.00075689	0.000258009	-9.99819e-05	-0.000361112	-0.00214426	-0.000100587	-0.00153697	-0.000228551	0.00119604	-1.42114e-05	-0.00136321	0.000170411	-0.000481348	0.000228056	-0.000196526	2.0747491e-05	-0.0003437	-0.000594215	2.2750042e-05	-1.96062e-05	-0.00114721	-0.000920989	-1.44465e-05	-0.000358676	0.00110739	7.203059e-05	0.000131943	0.000958847	-0.000137526	0.000445039	5.729924e-05	0.000806298	0.000818349	0.000995145	-3.17047e-05	-1.35727e-06	0.000433024	-0.000311679	-0.000245642	-0.000499702	0.000408412	0.000335088	-0.00161061	0.00128999	-0.000182089	-0.000768426	-1.28777e-05	0.00078011	-0.000447504	0.000947369	9.005394e-05	-7.23425e-07	-0.000750817	-0.000419934	0.000507073	0.000404131	0.00101218	-0.000168955	1.48281115e-05	-0.00126679	-0.000125588	-0.00055842	-0.00075515	0.00223152	0.000351557	-0.00152151	0.00146746	0.000131462	-0.000885589	-0.000860188	-0.000736197	-0.000300102	0.000382284	0.00188902	0.000893699	0.00054007	-5.00263e-05	-0.000529425	-0.00112753	0.000745158	0.000512899	0.0014225	-0.000385184	0.00061664	0.0003572	-0.000394194	2.321952e-05	-4.50707e-05	-0.000581192	0.000901197	0.000956549	5.3801326e-05	0.000293573	-0.00050795	2.6604732e-05	-7.03118e-05	0.00116395	0.00023838	6.3774474e-05	-0.000387458	-0.000696971	0.000596449	0.00100472	0.000180902	-2.89862e-05	-0.00111158	0.000119071	0.000169176	-0.000527147	-0.000645967	-0.000294405	-0.0007201	0.00045304	-0.00107744	0.000232095	-0.000283005	0.000197492	0.000339734	0.000274551	0.000347778	-0.000373723	0.000163384	0.000365949	0.000325601	-0.000194199	0.000984324	-0.000648698	0.00031041	-0.000564467	-0.000245471	-0.000231969	0.000765944	-5.03371e-05	0.000100524	-0.000896085	0.000277024	0.000215792	0.000987239	0.000245043	0.000355391	0.000418139	0.000113733	-0.00040915	-0.00110445	0.000208575	7.167297e-05	0.00111542	0.000631042	-6.27914e-05	0.000200437	0.00117294	-0.000492414	-0.000898746	0.000489246	-0.000217302	-0.000880437	7.5753844e-05	0.000546207	0.000224929	-0.000698785	0.000305572	-0.000179066	-0.0004355	0.00105513	0.00064524	0.000246475	-0.000253889	-0.000479078	0.000353597	0.000387861	-0.000180806	0.000382434	0.000427972	0.000457529	0.00115729	3.444951e-05	-0.00107066	0.000245355	-0.00103889	-7.82982e-05	0.000441176	0.00128227	0.00021263	0.000275832	0.000568039	-0.000290841	-0.00159248	-0.000311462	-0.000189073	0.000408345	0.000248028	0.000290023	0.00129829	-0.000170308	0.000434787	-0.000253826	0.000427427	0.000178552	6.7628935e-05	0.00129496	0.000626084	0.00022056	-9.64497e-05	0.00101979	-8.24239e-05	0.000272923	-0.00253274	-6.76734e-05	-0.000827774	-0.000279848	0.000137671	-0.00112009	-1.12341e-05	0.00115365	-0.000137589	-0.000372214	-0.000250281	0.000280955	-0.000122177	-0.00113	0.000231252	0.000177163	-0.000333831	-0.000666998	0.000673354	-0.000470226	9.443646e-05	-0.00115253	1.3573395e-05	0.000239166	0.000531432	2.7168817e-05	-0.00040288	-0.000853308	-0.000373804	6.882866e-05	-0.000941792	0.000330868	0.00016962	-0.000655694	-0.0011252	0.000214714	0.000333407	-0.000959077	-0.000242373	0.00212164	-0.00072891	-0.000735864	0.000551837	-0.000825773	-0.000507597	-0.000348984	0.00444335	-0.000194177	-0.000453489	0.000749633	-0.000647463	0.000386209	-0.000203177	-0.000924782	-0.000216604	9.282728e-05	0.00134991	0.000950272	-0.000455984	5.0936258e-05	0.000703748	0.000233905	-0.00149741	0.0011718	0.000321175	-0.000727074	0.000158271	5.6187646e-06	0.000765244	0.00239233	0.000291373	0.000522538	0.001033	-0.000492362	-2.30951e-05	0.000431118	-0.000939735	-0.000786261	0.000820201	0.000664101	-7.13148e-06	0.00109901	0.000492566	0.00210906	-0.000662493	-0.000153981	0.000410068	-7.04074e-05	-0.000272688	-0.00010683	0.000428146	0.0013687	0.000298005	-0.000347693	-0.000654559	-0.000163057	-0.00130943	-0.000638982	-0.00123609	-0.000812682	-0.000731532	-0.000461783	-0.0006305	-0.000769871	-0.00310801	-0.000115859	0.000698868	-0.000694559	0.000254884	-0.000924122	0.000112708	-0.00020451	0.00186149	0.000814707	0.00101291	0.000548127	-0.000355888	0.000217691	0.00256967	-0.000812767	0.000135147	-0.000879758	-0.000475884	-0.000721655	-0.00118011	-6.24164e-06	0.000194083	-0.000599386	0.0003965	0.000518219	0.000519644	0.000595477	0.000143092	-0.00027252	-0.000606862	-6.17846e-05	-0.00011848	0.000942774	0.00035729	-0.00152656	-0.000284331	8.9465735e-05	-0.000512077	-0.000364325	-0.000451489	-0.000719391	-0.000349663	-0.000232333	0.000667348	-0.000986987	6.0531278e-05	0.000541387	-0.000661082	4.5900833e-05	-0.00146137	0.000207026	-0.000291944	5.5429893e-05	7.7881905e-06	0.000989522	-0.00203082	0.000939809	6.2330146e-05	0.000288865	-0.000698	-0.000740132	0.00133473	0.000864727	-0.000393613	0.000776734	-3.17112e-06	0.000278893	-0.000237626	-0.000929253	9.5879484e-05	-0.00138021	0.000209031	-0.000186571	0.000293745	0.00110525	-0.000123395	-0.00094152	-0.000110873	0.000456385	0.00135536	0.000245162	5.734897e-07	0.00149271	0.000628058	0.000490541	-0.00131984	0.000675281	0.000591444	0.000197067	0.000882652	0.000498372	-4.08178e-06	-0.000109138	0.000646888	0.00106285	5.084692e-05	-0.000513587	-0.00020229	-0.000163055	0.000388081	-0.000597683	-0.00157435	0.000160605	0.000623735	-0.000954143	-0.000389489	0.000444094	-0.000200464	0.00110158	-0.00164558	0.000389373	-0.000519648	0.00019932	9.198509e-05	0.000810432	-0.000109901	0.000403358	-2.58929e-05	-0.000240536	-0.000161111	0.000152958	0.00110831	0.000151401	-9.71358e-05	-0.000513608	-0.000431186	0.0012259	-5.38876e-05	-0.00080082	-0.000290737	-0.00101613	0.00129753	0.00158671	0.00151887	0.000112586	0.000146129	-0.000848974	0.000478532	0.00105844	-0.000613789	0.000630496	-0.00101267	0.000593392	0.000298174	0.00149367	0.000166867	-0.000388076	0.000331248	-0.000279678	-0.000126737	0.000832328	-0.00036278	-7.88408e-05	-0.00013351	4.3087995e-05	-0.000563521	0.000544069	-0.000876278	-0.00141634	0.000645792	0.00135132	0.000900294	0.000789137	-0.00301267	7.953309e-05	-0.00028993	0.000123942	0.000187147	-0.000611066	-0.000862594	-0.000403991	-9.21648e-05	0.000864458	-0.000716825	0.000815425	0.00010275	0.000552132	-0.000350602	0.000568141	-5.42396e-05	0.0004889	-0.00127333	-9.54647e-05	-1.15426e-05	0.000679675	0.00119422	-0.000293234	-0.000427813	-0.000947387	0.000739803	0.000217279	-0.000964983	-0.000681951	3.080793e-05	0.000136308	-0.000137196	0.000152312	-0.000569109	0.000753274	0.000772625	0.000604674	-0.000618622	-0.0015596	-0.000632845	-1.82229e-06	-0.000632406	-0.000181938	0.000232676	-0.00022665	-0.0006977	2.798236e-05	-0.00044573	-0.000943256	2.02003e-05	0.00110621	0.000199321	0.000484918	-9.14608e-06	-0.000472705	-0.000855929	-0.000460578	0.000152053	-0.000162368	0.000244892	0.000239244	0.000652567	-0.000277755	-0.000164554	-0.00067246	-3.8916e-05	-6.7289e-05	-0.000353321	-0.000200196	-0.000664437	-5.65693e-05	-0.000737026	0.000270921	-0.000463339	-0.000460682	0.000172933	-1.47665e-05	0.000506533	0.000553908	-0.000379171	-0.000493221	-0.000195168	-9.04998e-05	4.3680735e-05	0.000111303	2.840042e-05	-0.000634322	-0.000161341	-0.000196677	-0.00026509	0.000139055	-1.61309e-05	-0.000167054	-0.000282817	0.0002233	9.0942995e-05	-0.000135782	-2.38264e-05	1.6808643e-05	-0.000166746	4.3865994e-06	-0.000818534	0.00117589	0.000123197	0.0014205	-0.000303658	-5.87194e-05	-0.000354711	-0.000117708	-0.000753436	6.7862675e-05	-0.000233883	-0.000226412	0.000244882	-7.9854e-05	-0.000384193	-0.000167578	0.000248992	-1.1087e-05	-0.000121267	-4.30579e-05	-0.000507539	-0.000224272	-0.000130616	-0.000351138	0.000123495	0.000955446	-0.000724342	0.00106	-0.000577642	-6.38317e-05	-1.78427e-05	-0.000152921	1.7669116e-05	-0.000161193	-4.29472e-05	-0.000263417	6.936284e-05	0.00015383	-0.000299284	0.000893205	-4.66821e-05	-1.42313e-05	-0.000112342	-0.000783866	-0.000447103	-4.01901e-05	-0.000101437	-0.000481801	-0.000496189	-0.0001447	-0.000700703	-0.000781598	-0.000259522	-0.000111125	0.000304894	8.354184e-06	-0.000150477	-0.00046055	0.000644657	-0.00028034	0.000174176	0.000462076	-0.00134307	0.000127877	-0.00189602	0.000337692	0.000611624	-0.00031146	0.000667281	-0.000362059	-0.000441576	8.343691e-05	0.000100306	-4.91562e-05	-0.000271971	0.000792966	0.000209634	-0.000719425	-0.000431055	0.00115404	-0.000808235	0.000247278	-0.000342357	5.0068666e-05	0.000608832	0.0002598	0.000103954	7.6005003e-06	-0.000266645	0.00170829	-0.000240145	-0.000383653	-0.000481096	0.000156493	0.000343188	-0.000267831	0.000250992	-0.000393661	7.5842574e-05	0.000297637	-0.000201147	0.000628189	0.000908605	-3.95335e-05	5.117687e-05	-0.00139907	-0.000460589	0.000852917	0.000443692	0.000286034	0.000221307	-0.00046166	-0.000615624	-0.000756989	0.000968369	0.000222034	0.000274811	-0.0017391	-0.000977615	-0.00014107	0.000657373	0.00141861	-0.000367662	0.00066209	0.000258985	-0.00070862	0.000427586	0.000454616	-0.000855418	-0.000984732	-0.0010946	-8.9365e-05	-0.00232704	-0.000937515	-1.28649e-05	-0.000541624	0.000270057	0.000842869	0.00103298	0.000192605	-0.000583307	-1.93998e-05	0.000293422	-0.00066039	-0.00063957	-0.000175221	-0.000472793	0.000765243	-0.000172881	-0.000157561	-0.000616276	0.000413059	0.000308683	0.00244249	0.000271406	-0.000188124	-0.00125147	0.000882569	0.00125877	0.000106439	0.000602262	-0.00302922	0.00213455	0.000952541	-0.0020661	-0.000589878	-0.00112146	3.6745776e-05	-0.00048944	3.915131e-05	-0.000152356	-0.000107878	0.000394108	-0.000752938	-0.000603263	-0.000130753	-0.000684794	-0.000130571	6.2767824e-05	-0.000987656	0.000252849	0.000199088	0.000571555	0.00017839	-0.000182511	-0.00153452	-0.000212706	0.000516348	7.7875564e-05	0.000186815	-0.00118229	4.5283094e-05	0.000619064	-0.000934465	-0.000703627	-4.81682e-05	-0.000688348	-0.000228943	0.000365575	-0.00118979	0.000586208	4.2419575e-05	-0.000463836	-0.0003178	-0.000197662	-0.00153916	0.000569143	-0.00111924	2.914117e-05	-0.000516228	0.00110002	0.000238866	-0.000305176	-0.000631775	0.00069529	-0.00078609	0.00205287	0.00042244	-0.00203802	0.000418863	-0.000352512	0.000897315	-0.000347286	4.2327465e-06	0.000420236	0.000385101	0.000464736	0.000291934	-0.000288963	-0.000946938	-0.000788744	-0.000911191	0.00106718	-0.000381244	-0.00104112	-0.00216287	-0.000891689	0.000612825	0.000744014	0.00149896	0.000623742	0.00126156	0.000168478	-0.000400745	-0.00462569	-0.0022691	-0.00654114	6.7411397e-06	-0.000241872	-0.000324878	0.000762899	-0.000886165	-0.000218326	-0.000280311	-0.000689776	-8.8256e-05	-0.000383298	0.000656537	1.262304e-05	0.00132259	4.385592e-05	0.000269867	-0.000210639	3.3825487e-05	0.000312798	-0.000998575	0.000425638	0.00131118	5.1399493e-05	0.000251398	-0.000143411	0.000247676	-3.13159e-06	-0.000387564	-0.00140717	-0.00132492	-3.47135e-06	0.00015631	-7.31105e-05	-0.000146629	5.0782408e-05	-0.00365179	-0.000243788	3.3184187e-05	0.000244507	0.000452631	0.000201843	0.00147456	-0.00163783	0.000848699	-0.000759748	2.8536339e-05	-0.00106451	-0.000616493	0.000541188	0.000801285	6.30224e-05	0.000648866	0.000193401	-0.000264681	0.000316593	-0.0001751	-3.07586e-05	-0.000723172	-0.000585259	0.0012736	0.000339068	-0.000668862	-0.000288575	3.40894e-05	-0.000229952	-0.00035842	0.000349416	-1.82769e-05	0.000183368	0.00085889	0.00133214	-0.000364302	0.000250636	-0.000813846	0.000885293	-0.000527438	0.000552062	0.000468037	0.000414224	-0.000539247	-0.000870589	0.000139261	0.00122528	-5.37894e-05	-0.00013882	-0.000874327	-0.00084473	0.000530458	0.000426174	-0.000975591	0.00129471	0.000120027	-0.000967084	0.000904834	0.00201608	0.000646528	0.00050831	-0.000388752	-0.000372349	0.000191751	0.000210448	0.000905885	-0.000267967	0.00026929	0.000885626	-0.000886875	9.361785e-05	-0.00105625	0.00131614	-0.000236402	-0.00064043	-0.000864453	-0.000970604	0.000298144	7.674367e-05	-0.000797176	0.000497496	0.000952123	0.000482499	0.000625771	-0.000593399	-6.93566e-05	0.000628143	-0.000182902	0.000885417	-0.00193444	0.000877643	0.000720922	6.0402945e-05	-0.000992372	-0.00187284	0.00110364	-6.26778e-05	-0.000351097	0.00116204	-0.000867863	-2.70016e-05	-0.000958177	0.00143382	-0.000398663	0.00144815	0.00184701	-0.00099313	-0.000524226	-0.000494339	1.1843857e-05	-0.00135486	-0.000685652	-3.00375e-05	0.00137024	0.00119264	0.000169009	-0.00168495	-0.000487267	-0.0021484	-0.000599687	0.000953195	0.000339952	-0.000555052	-0.000652497	-0.00103451	-0.000781814	-0.000956367	-8.38913e-05	-0.00317815	-5.09538e-05	0.000712025	-3.33935e-05	0.000719088	0.000924099	0.000342218	0.000547519	-8.11088e-05	0.00211293	4.6716836e-05	-0.000262642	0.000756166	-0.000541402	5.9803947e-06	0.00018923	-0.000618744	-0.00135288	0.00105231	0.000477043	-0.00017887	0.000620575	0.00135871	0.000750842	0.000731796	0.000775334	-1.38691e-05	0.000643692	-0.000394173	0.000313759	-0.000113319	0.000577846	-0.000960349	-0.000386638	-0.000494775	0.000173145	0.000240795	-0.00135588	-0.0010459	-0.000754346	-0.000669788	0.00144104	0.000120085	0.000939555	0.00143326	0.000132065	-0.00107914	0.000172744	0.000523593	-0.000671905	-0.00069364	0.000490607	-0.000246374	0.000278305	0.000265135	0.000435849	-0.0010273	-0.000487823	-0.000167735	-0.000124377	0.000109047	0.000517681	-9.34132e-05	0.000530222	-0.00111454	-0.00045887	-0.00138691	0.000442547	-0.000134089	-0.000503501	4.3436936e-05	0.00136813	0.000918438	-0.000521521	-0.000187704	0.000348055	-5.96372e-05	-0.000500065	-0.000361517	-0.00095365	0.000714537	0.000745394	0.000472105	-0.000309602	0.000954745	-0.000339019	0.00121408	0.00022423	-0.000513591	2.9007128e-06	1.8720055e-05	0.000153239	-0.000166344	0.000876084	0.000218936	-0.000119813	-0.000223351	-0.000110851	-0.000890025	-0.000557311	-0.000518806	0.000147345	0.000675515	-0.001914	7.501478e-05	0.000127714	7.468583e-05	-0.000196894	-0.00103925	2.1873182e-05	0.000349915	-0.00152631	1.8418601e-05	-0.00129998	0.0013392	0.000647323	-0.000378476	0.000833057	0.000258193	0.00096034	-0.00130196	-0.0020686	-0.000485909	-0.000255735	-0.00069796	0.000121699	-0.00043549	0.0008216	0.000160683	0.00241646	-0.000360533	0.000279106	-0.000292169	0.00176749	0.00088462	-0.000981633	-0.000610029	0.000335022	0.00310503	9.02781e-05	-0.000187248	4.248516e-05	-0.000352402	-0.000851442	0.000506148	0.00104998	5.8237645e-05	0.000245683	-7.30798e-05	-0.000298543	-0.000616525	-8.79576e-05	-0.000606464	-5.88857e-05	0.00036704	0.000943922	0.000419811	0.000175062	0.000343564	-0.000139709	0.000651311	0.0011552	0.000551404	1.1333684e-05	-0.000236995	0.000242098	0.000855963	0.000521032	-6.28039e-05	-0.00115035	-0.000366966	-0.000414545	-0.000550869	0.00138808	-0.000853958	0.000679604	0.000427957	-0.000737823	-3.63188e-05	0.000431156	0.000419749	0.00110368	-0.00024049	-0.000910169	0.00104266	0.000126013	-0.000142303	-0.000265136	-0.00047981	-4.23009e-05	0.000856548	6.334758e-05	-0.00117362	0.000516056	-3.83628e-05	-0.000700007	-0.000469596	0.00110749	0.000258229	0.000180253	-0.000703652	-0.000177558	0.00067852	0.000210417	0.00029673	-0.000161673	-0.000534665	-0.000756965	-0.000997188	0.00301344	0.000264316	-3.5389e-05	0.000482174	-0.000862875	-0.000295452	-0.000300782	-0.00215139	-0.00021792	-0.00127003	0.000113	0.000319852	0.000412491	0.000555372	0.000615498	-0.00024635	0.000388442	-0.00052057	0.00057653	0.000398031	0.000107744	5.2317486e-05	0.000447316	-0.00146826	-0.000862848	0.000898594	-0.00149159	-0.0002291	0.000403972	-0.000505553	0.000595772	-0.00111228	0.00110902	-0.000565578	-0.000207282	-0.000194842	-0.000377856	-0.000212611	0.000494647	-0.000101874	0.00110267	-0.000348962	0.000815403	0.000339607	-0.000195898	-0.000971045	0.00108662	6.444723e-05	1.4174634e-05	0.000842347	0.000792712	-0.00013422	-0.000859703	0.000174716	0.000113107	-0.00029562	-4.74026e-05	-0.000128577	-0.00135467	-0.00121834	-0.000711642	0.000384514	-0.00136819	-0.000209655	-2.16222e-08	-0.000517117	0.000180119	0.000127905	0.00032413	-0.00035091	0.000315482	0.000478627	-0.00108681	-0.000971077	-0.000299831	-0.00113021	-0.000414567	0.000231263	-0.00126266	0.00189401	-0.00104119	-0.000664172	0.000481154	-0.00134688	-0.00109657	0.000173655	0.00044824	-6.08398e-05	0.000986262	-2.80782e-05	0.00087737	-2.37986e-05	0.000262566	-0.000368912	9.221354e-05	1.7940825e-05	9.41359e-05	0.000107384	-0.00015418	0.000313464	-0.000334869	-0.000309929	0.000560476	0.000304452	0.000836662	7.713098e-05	0.000223303	-0.000570785	0.000107295	-0.000416139	1.7439728e-05	-2.74494e-05	0.00162502	-0.00273639	-0.000362496	0.000383863	-0.000764534	0.000537007	-0.000510134	-0.000716066	-0.00198159	0.000267505	-0.00148861	-0.000642387	0.00104541	0.000488122	0.000800939	-0.00110014	-0.000527813	-0.000137426	-0.00214294	-0.000754628	0.000288503	-4.84047e-05	-0.00117598	0.000241126	0.00066882	-0.000680233	0.000628812	7.901721e-05	2.536155e-05	-0.000159817	0.000727664	0.00124158	0.000343955	-0.00155015	-9.33632e-05	0.000303575	-0.000430882	0.000185461	-0.000475177	-0.000232939	0.000588112	-7.54539e-05	0.000175959	-0.00124199	-5.0109e-05	-0.00108526	5.8034053e-05	0.000463881	0.000213408	0.000115728	-0.000524222	8.291971e-06	-0.00028554	-0.000133116	0.000803485	0.000301822	0.000300285	0.000853471	-2.25169e-05	-0.000471676	-0.00033682	-9.57249e-05	-0.000256801	-0.00129096	-0.000507584	-0.000322746	-0.000785753	3.398572e-06	0.00102796	0.00068949	-0.000483412	0.000422665	-8.66637e-05	-0.000354492	0.000193161	-9.25443e-05	-4.25641e-05	-8.57114e-05	0.000145275	-6.5513e-05	-0.000375301	0.000307498	-0.000391831	9.792431e-05	-0.000115236	0.000693153	-0.000824982	0.000433374	-0.000797508	-0.0023319	0.000493176	9.9230514e-05	-1.13257e-05	9.643402e-05	0.000658921	-0.000618031	0.000138674	0.000327444	-0.000196646	0.000613742	-0.00122864	-6.41436e-05	0.00271569	0.000674654	-0.000855487	-0.0011301	0.000658737	-0.0011601	-0.00149113	-0.000571521	0.000382091	-0.000141101	-0.00041554	0.000555087	-0.000162496	0.00135835	-0.00111064	-0.000551024	7.87463e-05	0.000426829	0.000705769	-0.000427968	-9.07361e-05	0.000114004	2.9137494e-05	-4.78565e-05	-0.000988671	0.000388511	-0.000186004	2.6850184e-05	0.00102099	0.000350089	0.000574068	-0.000333257	-0.000462825	0.000516715	0.00173897	0.000532029	0.000500231	-0.000878247	-2.425e-05	0.00136963	-0.000123459	-0.000879238	0.000243755	-0.000586074	-2.32842e-05	-0.000172686	6.38675e-05	0.000528398	0.000394012	-9.64562e-05	0.000562277	0.000556854	-0.000331945	-0.000256728	0.000629349	7.7866636e-05	0.000844513	0.000382475	3.8518116e-05	-0.000301209	0.000402399	-0.000220407	0.000127103	-1.13743e-05	0.000555151	-0.000306474	-4.6238e-05	-2.5268e-05	0.000373286	-0.00112725	0.000214433	0.00213913	-0.0010147	-0.000126262	-0.000819134	-0.000325349	0.000495505	-0.000226659	-0.000852209	-0.0014146	-0.000741768	-0.000137671	-0.000875849	0.000270865	-0.000387016	-0.00116536	-0.000413193	-0.000123672	-9.86224e-06	0.000365288	-0.000540646	0.000184805	0.000963059	0.00082947	0.000685627	6.905306e-05	-7.35659e-05	0.000731352	-0.000491307	0.000305323	-0.000559177	0.000947659	0.000628332	-0.000280204	-0.000395298	0.000914668	-0.000536347	-0.000293963	-0.000924532	-0.000856758	-1.38918e-05	0.000205374	-0.000493542	7.879719e-05	-0.00028804	0.000269119	-0.000428982	9.418219e-05	-0.00147562	-0.000706492	-0.00147559	0.000923248	-0.000301687	6.274813e-05	0.000905508	0.00056269	7.7257784e-05	0.000297947	-0.000145079	-0.000664631	0.000506672	-0.000136889	0.000630851	0.000353692	0.00122098	0.000619164	-6.67564e-05	-0.000694298	0.000618866	0.00137037	0.000277895	-0.000279647	-0.00035646	0.000217315	-1.91259e-06	0.00193096	-0.00138342	-0.000734911	-3.75572e-05	0.000515162	-4.66964e-05	0.000683126	-0.000768714	-0.000386663	-0.00113188	0.00062869	0.00031096	-0.000483095	0.00119493	0.000673613	-0.00180006	3.901901e-05	-0.000752288	0.00286157	0.000229417	-0.000384919	9.027555e-05	-9.20432e-05	-0.000194999	-0.000831963	-0.000119291	-0.000240913	9.652431e-05	-0.000149032	-0.00099689	0.000717887	-0.00126392	0.000635912	0.000445945	-0.000228196	-4.76084e-05	0.00048371	0.000792906	0.000324755	-0.000342624	7.2063136e-05	0.000195024	-1.84782e-05	-0.000457589	-3.31262e-05	0.00127429	0.000538386	-0.000174473	-4.55559e-05	-0.000575967	-1.75798e-05	-0.000475103	-0.000319335	0.000799199	-9.14619e-05	0.000395451	-0.000238849	-0.000504176	-6.4875e-05	-3.57678e-05	-0.000838553	-0.00064044	0.000154119	-6.58284e-05	-0.000496457	0.000192349	-0.00151016	0.000122223	0.000188649	0.000625266	0.000177088	0.00072191	-0.000540615	-4.55013e-05	0.000442666	0.00102868	-0.000149745	0.000344995	0.000761585	-0.00109332	-0.0004689	0.000340698	-0.00248423	-6.86573e-05	-0.000260176	0.00130085	3.9273356e-05	-0.00104523	-0.00153891	-0.00082691	0.000165932	0.00146404	0.00184184	-2.79041e-05	-0.000170178	-9.32025e-05	0.00183361	-0.000524439	0.000323871	0.000766615	-0.00102707	-0.000761879	-0.000181223	-0.00337174	-0.000250636	0.00129074	0.000858717	0.000528401	0.000751785	-0.0018086	0.000934756	0.00187837	-0.001447	0.000512686	-0.000279589	-0.000907879	6.741297e-06	3.9085382e-05	0.00117022	-2.6107e-06	-0.000241177	-0.000164896	-3.93402e-05	0.000336627	0.000706618	-0.000379285	-0.000614193	0.000238152	2.171689e-07	-0.000459824	0.000452345	-0.000854456	0.000499474	0.000556004	0.00127196	-0.000212307	-0.000187429	-0.000512787	1.2552134e-05	0.000416709	-1.47683e-05	-0.000424437	-0.00133444	-4.44725e-05	-0.00146775	-0.000360849	-0.000699651	-0.000262539	0.000380384	0.000619193	0.00117153	-0.000724672	0.000525643	-0.000125256	0.000368657	0.000548357	-0.00252134	-0.000380836	0.000151337	0.00101044	0.000985131	0.000214649	-0.000114069	0.00112369	6.924802e-05	-0.000105213	0.000237584	-0.000485648	0.000312856	0.000167982	0.00100152	0.000311499	-0.000104874	-0.000795637	0.000648527	-0.00038762	-1.99951e-05	0.000272291	0.000538953	-0.000288956	-0.000832245	0.000218342	7.4505726e-05	0.000233751	0.000567701	0.00115512	0.000822896	-0.00057825	-0.00101193	-0.000927478	-5.71402e-05	-0.00057918	0.000190058	0.000377658	-0.000478892	0.000103291	-0.000685637	0.000114183	-0.000525688	0.000192145	0.000836999	0.00100048	0.000519602	-0.000140086	-0.00104782	0.000108537	-2.33485e-05	0.00158476	9.747671e-05	-0.00108204	-0.00162963	-0.00273359	-0.000834916	-0.000487316	0.000237562	0.000199468	-0.000705205	-0.000260635	0.000448661	0.000442885	0.000655359	-0.00145282	-0.000533064	-0.000374316	-0.000490254	-0.00056202	0.000737324	-0.000493126	0.00107661	0.000188368	-9.4022e-05	-0.000226189	0.000105339	-4.1121e-05	-0.00109328	-0.00111786	7.008824e-05	-0.000382371	0.000493329	-0.000241659	0.000502938	0.000165574	0.00109505	-0.000591759	0.000596519	0.00102614	0.000642847	0.00128932	0.000373957	-0.000309735	0.00033802	-0.00155142	0.00207337	0.00012571	0.000564484	0.000698192	6.0220817e-05	0.000518031	-0.000540212	-0.000733629	-0.00468252	0.000382943	0.000525996	-0.000228339	-0.000124649	0.000214366	-0.000345542	-0.000353255	0.00142772	-0.000265406	0.000538579	0.000244797	0.00110075	0.00166654	-0.000118389	0.000372713	-0.00106913	-0.000280072	0.000147589	0.000459847	-0.000705205	-0.000337494	-0.000621553	0.000111185	0.000539033	-0.00105947	0.00150172	-0.00012587	0.000503625	0.000617857	-0.000140614	-0.000279023	0.00118886	-0.00146405	0.000846294	0.000236381	0.000565211	-0.000683207	-0.000203017	-0.00107847	5.787295e-05	0.000647317	4.2586198e-05	-0.00101909	-2.8808e-05	-0.000348217	-0.000270141	-0.000928154	0.000550923	7.327987e-05	0.000154904	-0.00120503	0.000433591	-3.20484e-05	-0.000232664	0.00134912	-0.000120209	-0.000317756	5.3164902e-05	-0.000543442	-0.000238032	-0.00031017	0.00170007	-0.000409409	0.00010218	0.000411737	0.00185054	-0.000544645	-0.000759495	0.000426375	-0.000917644	0.000624589	0.000367594	-0.000808792	0.000646661	0.000385386	0.000899479	0.000495032	0.000242507	0.00073475	-0.000303493	1.2296666e-05	0.000114368	-9.8036e-05	-0.00188917	8.256985e-05	-0.000277671	-0.000508703	7.1639956e-06	-0.000976933	0.00151635	0.000335728	5.723726e-05	0.00020624	-9.09908e-05	-0.00103068	-0.00102403	0.00195146	-0.00113217	-0.00158515	-0.000252942	2.4661904e-05	-0.000520598	-0.000955011	9.097951e-05	-5.25423e-05	-0.000507759	0.000690997	-0.000209895	-0.000195759	-6.22627e-05	-0.000942096	-6.34034e-05	-0.000702121	-0.000390617	-0.0013792	-0.00124548	-0.000473388	-0.000585869	-0.000383474	-1.3349e-05	-0.00203658	-0.000589483	4.4187644e-05	-0.000774313	0.00025627	0.000759337	0.000265055	-0.00133724	-0.00010217	0.000625157	0.000721139	-0.000138317	-7.32337e-05	0.000491737	5.061944e-05	0.000291885	-0.000121963	-0.000242569	0.000196221	-0.000318832	-0.000411507	-0.00282082	-6.97515e-05	0.000431142	0.00122241	0.000280436	-0.000536243	3.2674572e-05	-4.22893e-05	1.1246554e-05	0.000729302	-0.000562717	0.000847888	0.00136082	0.00124136	1.1804076e-05	0.00026033	0.000241975	0.000603658	0.000346723	-0.000475682	0.000289121	-0.000834971	-0.001037	-0.000219248	-0.000275088	-0.000478775	0.00044612	9.2232476e-05	0.000513695	0.00142999	-0.000457184	-0.00103581	6.8154746e-05	0.000177241	0.00122153	0.000377879	-0.00095463	-9.92449e-05	-0.000281717	-0.000513267	-0.000682415	-0.000617225	-0.000268997	0.0004355	-2.79663e-05	-0.000805608	0.000187685	0.000346443	0.00212965	0.00024373	-0.000633311	0.00162821	0.000379901	0.000280868	0.000711431	-1.46735e-05	0.000283645	-9.5763e-05	-1.68071e-05	0.000545521	0.000138559	-0.000110498	-4.113e-05	-0.000317357	0.000509656	-8.76014e-05	0.000209747	-0.000773851	-0.000237868	-0.00097044	-0.000483824	0.000562491	0.000874403	5.177716e-05	0.000627566	0.000314791	-0.000312127	-0.00038364	9.131685e-05	-0.000484646	6.006756e-06	-0.000388181	-7.55999e-05	0.000191192	-0.000880829	-0.00128528	-0.000205285	-0.000979461	0.000132051	-0.00158205	0.000733991	0.000626634	0.000463999	-0.00090509	0.000210039	-0.000752339	-0.000199131	0.000529231	1.6753345e-05	-0.000356473	-0.000574677	0.000138661	0.00135149	-0.000172034	0.000235255	0.000373725	-0.000379505	0.00116258	5.7841684e-05	-0.000628661	-0.000538802	-0.000323954	-0.000157729	0.000958673	9.493216e-05	0.000703776	2.8121776e-05	9.699648e-05	-0.000467896	-0.00120977	0.000534857	0.000353218	0.00122056	0.00154547	-0.000390372	-5.45043e-05	0.00143604	0.0010465	0.000562119	4.5147528e-05	-0.000274991	-0.000593169	-0.00011085	0.000393629	-0.000568028	-0.000445744	0.000783409	0.00119409	-0.000885838	0.000653648	-0.000368605	0.000756462	-0.000290437	-0.00110247	0.000460719	8.2877115e-05	0.00171058	-0.000320368	0.000609906	0.000305721	-0.00024235	0.000178288	-6.40472e-05	0.00033625	-0.000672141	-0.000213998	-0.000407764	-0.000341007	-0.000170271	0.000198577	-0.00119175	-1.52444e-05	-0.000250764	0.000840244	-0.000177437	-0.000498475	-0.000120564	0.000995868	0.000284434	1.8256913e-05	-0.00035966	0.000352565	0.00020373	0.000220082	7.811034e-05	8.4897554e-05	-9.45831e-06	0.00016634	0.000235226	-3.54345e-05	0.000382995	0.000237136	-0.000918148	-0.000766629	0.000154309	-0.00026629	0.000194299	-0.000196979	-0.00022982	-0.000720488	0.000956233	-0.00148346	-0.00141974	-0.000617151	0.000179763	-0.00192305	0.000131563	0.000312731	0.000111439	-0.000133273	0.000216325	-0.000604822	-0.00014709	2.3481045e-05	0.000258112	0.000224418	-5.28413e-05	0.000384491	-0.000603912	-0.000751773	6.2034465e-05	-0.000703518	4.235755e-05	-0.000991038	0.000174636	5.6731285e-05	0.000317195	0.000157765	0.000389293	-0.000221299	0.000214858	-0.000146162	0.000890006	-0.000172548	0.000329289	-9.62107e-05	0.000798462	0.000678399	0.000694588	0.00088512	0.000246943	-0.00385957	-0.00047166	0.000450408	0.00122258	0.000490613	-0.000390288	-0.000626894	-0.000761635	-0.000412768	0.000119336	0.0011695	0.00214303	-0.00049168	0.000510498	0.000680144	-0.0015949	0.00030988	-0.00206002	-0.00267412	-0.000163796	0.000439103	-0.00150855	-0.000122454	0.00364917	-0.000208593	0.000371675	0.000159803	0.000907852	-7.15128e-05	-0.000210325	0.000420688	0.000717139	0.000327487	-0.00122854	0.000634747	-0.000370481	0.00029779	0.000460982	-0.000143439	0.000457024	-0.00112956	-0.00189694	0.000717997	0.000790837	0.000386041	-0.000185787	3.9931398e-05	0.000344658	0.000218585	0.000166836	0.00103648	-2.47339e-05	0.000317145	0.000524388	-0.000450812	0.000283504	0.000117621	-0.000432639	-0.000485542	-0.000269757	0.000160363	-0.000595885	-0.000732229	-2.46474e-05	0.00124503	0.000521149	0.00147914	-0.000207296	0.000983913	0.000429789	0.000769855	8.019573e-05	-0.00120125	-0.000310898	0.0013056	0.000474938	-0.00064886	-5.93128e-06	0.000244065	0.000533189	-0.0017166	-0.000264588	-0.000541655	-0.000396998	0.000441039	-0.000799992	0.00214742	0.00175981	0.000298987	0.000822987	-0.000211466	-4.70411e-05	9.412603e-05	-0.000226642	-0.000948526	-0.000605054	-0.000344385	0.000515679	-0.000101151	0.000364368	-0.000217511	0.000466296	-0.00016422	0.000754172	-0.00262402	-0.00050855	0.000965011	-0.000258903	6.620721e-05	0.000539475	9.544133e-06	-0.00067216	0.000244301	-0.000157179	0.000363537	0.000749343	0.000113257	0.00177717	0.000876209	0.000645864	0.00237628	-7.24696e-05	0.000594649	0.000124412	0.00128701	-0.000238742	-0.00021064	-0.000301792	-0.000419942	-0.000363103	-0.00026713	-0.001335	-0.000684906	0.000163367	-3.08919e-05	-0.000195355	-9.20373e-05	0.000880523	0.00133981	0.000251575	0.000302191	5.4040112e-05	0.000540251	0.000437893	0.000895474	0.00110913	7.32028e-05	-0.000117862	-0.000717937	-0.000454324	0.000339535	0.000611029	-0.000292291	0.000285036	0.000118116	3.2581833e-05	-0.000540455	0.000387701	-0.000140466	-9.64712e-06	-0.000211989	-8.00523e-05	-2.54594e-05	0.00157992	0.000132727	0.000147161	-0.000530092	-5.42077e-05	0.000538945	-0.000181884	0.000378662	0.000221369	0.000445293	-0.000454494	0.000775168	-6.59659e-05	-0.00044604	0.000126562	0.000416112	0.000240885	0.000403454	3.015432e-05	0.000316864	-0.000729147	0.000654931	0.000125287	0.00043746	0.00073586	0.00109155	-0.000488192	-0.000194412	0.00105937	0.000359572	0.000924565	6.146432e-05	5.0439827e-05	-0.000532747	0.000911369	-0.00115927	9.614676e-05	5.7771897e-05	0.000821896	0.000860483	-0.000301847	-0.000622366	2.238383e-05	-0.000700171	8.951379e-05	-0.000691817	-0.000411169	0.000368571	-0.000766912	0.0017598	0.000573562	-0.000246148	0.00134114	4.6460867e-05	0.000298281	-0.000249581	-0.000291544	9.775075e-05	-0.000739413	0.000259884	3.479807e-05	-0.000454502	-0.00202914	0.00172673	0.000639177	-7.5085e-05	0.00158145	0.00027571	0.000117734	-0.000195839	9.261946e-05	0.000906706	-0.00139794	-0.00108945	-0.000140412	1.4186829e-05	-8.06495e-05	0.000517219	-0.000223783	0.000621146	-0.000131318	-8.50416e-05	-0.000374484	0.000544282	3.014438e-05	0.000399647	0.000788473	-0.000252164	-0.000903883	-7.04009e-05	-0.000218993	7.882461e-05	0.000167033	0.000945074	0.000499202	0.000779556	0.000396243	0.00102038	-0.000524265	-0.000332344	0.0023436	-0.000605296	-0.000519142	0.000193876	0.000541924	0.000252841	0.00159209	0.000218541	-0.000386001	0.000256962	-0.000985246	0.001924	0.00022594	-2.45374e-05	-3.09219e-05	-3.10177e-06	-0.00029671	0.000767282	-4.43487e-06	-0.00183239	-0.000167063	-0.000796574	-0.000587375	-0.000651674	0.0014127	0.000720714	3.3891978e-05	0.000177843	0.000396163	-0.000957686	-0.00134596	-0.000615809	0.000198194	0.000162379	0.000184327	0.00154587	-0.000463974	0.000172983	0.000427972	-0.000400006	0.000172303	-0.000229964	0.000738984	-9.66925e-05	-0.000110707	-0.000325637	0.000406522	3.106826e-05	0.000163862	0.000435064	0.000524032	-0.000596481	-0.000444373	-0.000309378	-0.000551984	0.00203732	0.000862631	0.000715363	0.00112588	-0.000296708	0.000111228	0.00196985	-0.000170861	0.000855769	-0.0002407	-2.13799e-05	-4.50062e-05	0.000379482	0.000595124	5.762247e-05	-0.000175887	0.0010368	0.000366406	-7.10951e-05	-4.66853e-05	-0.000924549	0.000291046	-0.000210238	0.000272544	0.000322019	0.000636264	-5.81079e-05	-0.0010283	0.000142941	4.8120164e-05	-0.000162871	-0.00116248	-0.000165371	0.000353193	-6.59752e-05	0.000518687	0.00203231	0.000982788	-0.000285384	-0.000591691	-0.000479619	-0.000588957	0.000246775	0.000897008	0.000346128	0.000972944	0.000528356	-8.6164e-05	-0.00188234	-0.000673848	0.00020755	-0.000118498	0.000251317	-0.000927742	0.000981097	0.000646467	0.000496913	-5.54577e-05	-0.000471248	-4.33709e-05	-0.000445989	-0.000864303	-0.000424739	-0.00234833	0.00196184	-0.000243279	-0.000111795	-0.00107876	-0.000543068	-0.000370724	0.0006234	0.000980792	0.00127928	0.0032528	-0.000119752	-0.000883059	-0.00176392	-0.00105098	0.000390971	-0.000222597	5.0564566e-05	-0.000563214	0.000383369	0.00182056	0.00201266	0.000350766	-8.53888e-05	-0.00016163	-0.00174104	1.1977736e-05	-0.000495015	0.000278568	0.00144828	0.000792965	0.00018025	-0.000451472	-0.000370225	0.000186021	-0.00118245	-8.81076e-05	0.00158301	-4.08317e-05	-0.00139403	0.000637132	-0.000156151	0.000598389	0.000233574	0.000595947	0.000520634	0.000631283	-0.000990193	0.00047463	9.8294826e-05	-0.000518622	-2.50931e-05	-7.72621e-05	0.000189379	-0.000830475	0.000286121	0.00249048	0.00150857	-0.000351407	-0.000698688	0.000310383	-0.000311321	-3.86481e-05	0.000690473	-0.00012538	0.00058725	0.001061	0.000744864	-0.00012968	-9.35554e-05	0.00010699	0.000210195	-0.000132035	-0.000552266	0.000820693	-0.00159409	6.8010275e-05	0.000470886	-0.000672717	-7.75722e-05	0.000278818	0.000176953	-8.15455e-05	0.000779374	0.000950876	0.00055552	-1.81388e-05	0.000113231	-0.000680281	-0.000594758	0.000698155	-0.00256894	-2.67923e-05	-0.000166183	-7.02332e-05	0.000413899	-0.00121052	-0.0010325	-7.27869e-05	-0.00178088	0.000612277	0.000153401	-0.000141305	-0.000191349	-0.000646789	-0.000739484	-0.000564431	-0.000119696	0.000300881	-0.000725367	-0.000724391	0.000327868	-0.000362408	0.000307884	0.00123065	0.000395294	0.00117607	-0.00129228	0.000736946	-0.000164956	-0.000375944	-0.000263428	-0.000216962	-0.00113837	1.34261145e-05	0.000212555	-0.000260319	0.00030445	0.000128872	-0.000462787	0.00173872	0.000577804	0.000527195	3.1809002e-05	0.000306279	-7.15972e-05	-0.000282446	0.000687023	-0.00020055	0.000759697	0.000296646	-0.000179985	0.000524165	5.3255906e-05	-8.36676e-05	-0.000171751	0.000197461	-0.00049896	0.00039267	-0.00128934	0.000197447	-9.60972e-05	0.000691731	3.5722154e-05	-0.0010092	-0.000415043	0.000430701	0.000193363	0.000749467	0.000749055	-0.000138827	0.00035759	8.0120975e-05	0.000798992	-0.0015399	-0.000616076	0.000367598	0.000247906	0.000159181	-0.000304214	0.00103343	-4.81778e-05	0.000174659	-0.000429524	-0.000112145	0.000299287	-0.000672224	-0.000254841	0.000152963	0.000446498	0.00144504	-0.000357917	0.000815824	2.8592883e-06	-0.000817325	-0.000347828	-0.00211956	0.000193317	0.000191253	0.000727328	-0.000801873	0.000749194	-0.000973863	0.000124401	-0.000150324	0.000614427	0.000525781	0.000420141	-0.000127254	0.000670945	0.000284748	-3.24027e-05	0.0016997	-0.000663528	-0.000597942	-1.2543e-05	0.000342926	5.5617675e-05	-0.000137942	0.000800749	0.000227633	-0.00124228	-0.000460124	0.000460646	2.3560578e-05	-0.00155192	-0.000888227	0.000264285	0.000222349	-0.000161664	0.000221723	-0.000500418	-0.000838811	0.00113467	-0.000398488	-0.00120133	0.000411188	2.020733e-05	-0.000525359	-0.000558022	-0.00013726	-2.5325e-05	0.000130234	-1.04442e-05	0.000317616	0.000307425	0.000969094	-0.000241488	-0.000320297	-5.64029e-06	-0.000262498	-0.000549602	0.0001479	0.00151445	-0.000742761	0.000454361	0.000352123	-0.0011469	0.000206577	0.000421597	0.00190181	-1.37215e-05	8.810027e-05	0.000846111	0.000768112	0.000391218	8.66489e-05	-0.000386993	-0.000308619	-0.000455024	-0.0022411	-0.000993913	0.000490527	-9.49673e-05	0.000613143	-0.000706229	0.000437937	0.000678156	0.000656122	-0.000255229	0.000262888	-0.000798338	0.000331474	-0.000400187	0.000309507	0.00107698	0.000404206	-0.000479248	0.000118692	-0.000126581	-6.43762e-05	0.000302183	4.502081e-05	0.000499928	-0.000558516	0.000256493	0.000744182	0.00132935	0.000518908	-0.000867127	-0.000183813	-0.000840914	0.00112005	-0.000287246	-0.001224	-0.00047736	-0.000574324	1.8184011e-05	-0.000314561	-0.000347362	0.000470067	-0.00122689	-0.0010366	-0.000270027	-0.000106224	-4.24664e-05	0.000685333	6.825327e-07	0.000238892	-0.000789946	-0.00114161	0.000389294	-0.000962506	-0.0031194	0.000331833	-0.000116767	-0.000535422	-0.000780198	2.786435e-05	-0.000449898	0.000270441	-0.000216665	-0.000272569	0.00123969	-0.000342276	0.00116375	0.00125625	0.00115345	-0.000743609	-0.00183526	0.00026296	-0.000603584	0.000398212	-0.000306101	-0.000103401	0.000170437	0.00125588	0.0011215	-0.000387002	0.00108127	7.3633935e-05	0.00149263	0.000459271	-0.000310206	-0.000272173	0.000489206	0.000216578	0.00080702	0.00104944	-0.000346388	8.0222984e-05	0.000211602	0.000692812	-0.00072092	-0.000503501	0.000249575	0.000740948	-0.000132579	-1.00034e-05	-0.00074531	-0.000420402	0.000609003	0.000308667	0.000369564	-0.000273756	-0.00107932	-0.000771925	0.00071543	0.000961894	-0.000184552	-0.000531499	0.000651486	0.000796177	-0.000414008	-0.000411261	-0.000346091	-0.000277999	-0.000459458	-3.84743e-05	-8.54187e-05	-5.24479e-05	-0.00036539	-0.000686612	0.000290583	0.000342616	0.000767903	0.000393529	0.000823109	-0.00130129	-0.000140117	-0.00120083	-0.000321586	-0.000229049	-0.000139907	-0.00285117	3.7575668e-05	0.000669521	0.000726819	0.000142508	0.00123856	0.0019114	0.000129615	-0.000143521	-0.00109503	0.000108789	0.000673862	0.00252905	-0.00062604	-0.000761019	1.4580512e-05	-0.00072465	-0.00106105	0.000239823	-0.000596345	-0.00053141	-3.39748e-05	0.000203098	0.000654895	-0.000167506	0.000169177	0.000265207	5.630047e-05	0.000180456	0.00023039	-0.000604674	-0.000577309	-0.000795345	0.00102627	-0.000676264	-0.000454516	-0.000323625	0.000360103	0.000599871	-0.000174131	-0.000384914	0.00069666	0.000694682	-0.000571092	-0.000116763	-0.000498062	0.000733106	7.064567e-05	0.000245992	-0.00103777	-0.000395909	-0.000309795	0.000568408	-7.79796e-06	-0.000743189	-1.05526e-05	0.000755708	0.00130433	-0.0014939	-0.000428736	-0.000192624	-0.000211394	-0.000201363	0.000223346	-0.000402949	-0.000372016	0.000829762	-0.000204836	-0.0005107	6.3745436e-05	0.000367099	-6.56526e-05	0.000145113	0.000765393	0.000502929	-0.000439324	-0.000364008	-1.35561e-05	0.00027996	0.00103293	-0.000733116	-0.00102814	-0.000119181	0.000688398	0.000111906	0.000632983	-0.000131539	0.000310972	-0.000634947	0.00034526	7.677307e-05	-0.000568672	4.8318925e-05	-0.00140736	0.000402691	0.000315075	-0.000729054	0.000500281	-0.000450671	-0.000251967	-0.000230362	-0.000805587	-0.000206648	0.000210643	-0.000452009	-0.00172352	-0.00147776	-0.000649491	-0.00103234	-0.00157092	0.000936623	-0.000449822	5.364526e-05	0.000304548	-0.00127741	-0.000754268	0.000200613	0.000444311	0.000168103	0.000501179	0.000334693	-0.000403452	-0.000903646	-0.00070653	0.000314866	0.000337291	0.000588863	-0.00134804	-0.000171224	0.00152856	-0.000776588	-0.000127099	0.000551946	0.00108169	-0.000813588	0.000553119	0.000972947	3.50297e-05	-0.000551904	9.4855444e-05	0.000104785	0.00107825	0.000609202	-0.000331851	-0.0014235	3.8230857e-05	0.00111674	-0.00320871	0.000820344	-0.00135349	-0.000816455	0.000412385	-0.000709157	-0.000392285	-0.000694746	-0.000113935	0.00023522	0.000206482	0.000293706	-0.000194874	0.00157234	-0.00049987	-0.000122367	-0.000260935	0.000737326	-0.000148354	0.000616669	0.000108508	-0.000327206	-9.37186e-05	-0.000276655	-0.0011897	0.00038327	-0.000908337	-0.00123905	0.000208614	0.000596949	-3.33578e-05	-0.000356639	0.00087258	-0.00164554	-0.000205425	8.778254e-05	0.000894188	0.00100298	-0.00046269	-0.00132127	-0.000345472	-0.000686405	-0.000259319	0.000318973	-0.000433292	0.000654884	-4.70687e-05	-0.000100931	-0.000180754	-0.000899509	-1.13151e-05	-0.00118724	-0.000252671	0.00023089	0.000192553	-0.00037289	-0.000369881	9.7290176e-05	-8.82277e-05	-0.000850201	0.000508207	1.5599428e-05	-0.00028521	-4.34087e-05	-0.000437005	0.000276186	-9.06819e-05	0.000592727	-0.000280563	-7.54418e-05	-0.000499867	4.6997015e-05	-0.000716069	-0.00114466	-0.00012148	-0.00199443	0.00150086	-0.00114545	0.000239984	0.000883475	0.00020018	-0.000505054	-0.000510514	0.000664632	-0.0006067	-0.000296284	-0.000790938	-5.76842e-05	-0.00118322	0.000814383	-0.000249789	-0.000278846	0.000465778	-0.000571578	-0.00200355	-0.000161757	-0.000267837	-2.60388e-05	-0.000320163	-6.08032e-06	2.999931e-05	0.000388448	0.000355984	0.000400704	0.000107605	0.000164041	-0.00015411	-0.000114946	0.000332135	0.000689673	8.878745e-05	-0.000751964	0.000199681	0.000567921	-0.000221551	-0.000213195	-0.000710628	1.0592407e-05	-0.00049201	-0.000326406	-0.000637262	0.000332526	-0.000503575	-0.00168434	0.000972285	-5.02388e-05	0.000123676	0.000841794	-0.000957098	-6.47828e-05	-0.000935266	-0.000496957	0.000313937	3.1700376e-05	5.2184907e-05	9.169285e-05	0.000206502	0.000101073	0.000508072	0.000974852	-0.00155779	0.00347355	0.000357994	-8.70002e-05	-0.000655993	0.000358158	-0.000405829	0.00038847	-0.0017139	0.000248969	-0.00033503	0.000119603	0.00036627	-0.000184971	-0.000151063	-0.000757109	-0.000464971	-0.000515237	0.00031819	9.477751e-05	-0.000686414	0.000831162	-4.61906e-05	0.000142691	0.000269975	-0.000336018	0.000747864	0.000873634	0.000369713	-0.000988383	-2.67901e-05	-0.00204013	0.000424295	1.3966082e-05	-0.000299906	-0.000938971	5.7327807e-06	0.000516538	0.000933808	-0.000618183	-0.00124939	-0.000360938	-0.000534738	-0.00118301	-0.000463282	0.000521108	-0.000552673	-0.000358051	-0.00156001	-4.70363e-05	-0.000260906	-7.77973e-05	0.000786731	-0.00135397	0.000208876	-0.00050716	0.000630057	0.000142869	-0.000130936	-3.53531e-05	0.000562046	4.6469777e-05	-0.000107701	-0.00153252	-0.000162615	-6.25541e-05	0.000286697	0.000582462	-0.000338801	0.00134292	0.000649403	-3.40582e-06	0.000184407	-0.000239026	0.000729144	-0.00155524	-0.00036919	-7.94931e-06	-0.000113833	-6.58896e-06	0.00161744	6.60225e-05	-0.00091785	-0.000514843	-0.0011599	6.7149005e-05	-0.000273118	0.000170498	0.000123626	0.000147019	0.00086144	-0.00036437	-0.000285477	0.000941054	0.000645345	0.00233746	-0.000533358	-0.000544666	0.000499983	-0.000714236	0.000813638	-0.000577899	-9.39581e-05	0.000150554	-0.000664659	-0.000484914	0.00197726	0.00106986	0.000928707	8.960088e-05	8.8149194e-05	-0.000377964	-0.000890181	0.000480244	-0.000785882	0.000540717	0.000279877	0.00186833	0.00121773	-0.000462969	0.000128038	-0.0019039	0.000178072	1.2262109e-05	-0.0005866	-0.00017112	0.0024595	-0.00178578	-0.000285632	0.000135008	9.242174e-05	-0.000261584	-0.000149675	-0.000194026	0.0010404	-0.000710153	-0.000452802	-0.000311855	-0.000831793	-5.44199e-05	-0.000129591	0.000201196	-0.000148963	-0.000145886	-0.000521314	-7.73798e-05	-0.000706895	0.000154595	-0.000497976	6.1183446e-06	-0.000316313	-0.000117951	-0.000370414	-0.000718071	-0.000383704	0.000140234	-0.0018874	0.000385431	0.000230355	-8.81463e-05	-0.00130669	-0.000924319	6.0119302e-05	-0.00123991	-0.000564693	0.0022265	0.000774504	-0.000474459	-0.000802395	0.000306468	-0.000673448	0.000221379	0.00101334	0.00196383	0.000299442	0.000651853	-0.000708026	2.7211421e-05	0.000482785	0.000597374	-0.000144785	0.000289679	-0.000786671	-0.000843207	-0.000404708	0.00017058	-0.000699633	1.969131e-05	4.1862717e-05	-0.000194335	0.000145085	0.000422233	0.000306836	-2.81854e-05	-0.000166302	-0.000598915	-0.000480879	0.000658891	-0.000192347	-0.0010753	-0.000968089	-8.84231e-05	0.000509614	-0.000809419	-0.000540429	-0.000920798	-0.000870167	-0.000178504	0.000284835	-0.00187627	-0.000282095	0.000201544	-0.00037627	0.000927219	7.14138e-05	1.0209856e-05	-0.000192953	0.000448192	-0.000413144	-0.00108187	-0.000249943	0.000324663	-5.98624e-05	-0.000584083	0.000638231	0.00039599	0.000424597	0.000405448	1.20120385e-05	-0.000603004	0.000119828	0.000214195	0.000858148	-0.00106252	-0.000317837	0.000145433	0.00111741	0.000355222	0.00150452	-0.00012888	0.000502145	-0.00182138	0.000309299	0.000264848	-0.000915905	-8.38615e-05	0.000348501	0.000474575	0.000551142	-0.000397382	-7.63998e-05	-0.000185375	0.000399229	0.00057373	6.816272e-05	-0.000571231	7.715543e-05	-0.000324719	-0.000569602	0.000284456	0.0002622	-0.000186659	0.000769644	-4.46292e-05	0.000768207	0.00157616	-0.000191849	0.000353883	-5.61588e-05	0.000914674	-0.000305728	0.000752925	0.000319438	-8.0046e-06	0.000571347	-3.07317e-05	-0.000175523	-0.000114832	3.3546206e-05	0.000701058	0.000681932	0.000969903	0.00121906	0.000117611	-0.000583232	0.00027231	-0.000455147	-0.0001765	1.0741611e-05	0.000199171	0.000274248	-0.00103124	-0.000107969	-0.000822605	-0.000581377	0.00171002	-8.74086e-05	0.000328591	-0.000194568	0.000896053	-7.35225e-05	-0.000341275	-0.000719786	0.000269026	0.000273672	2.5224686e-05	6.0407518e-05	-0.00073418	0.00090818	0.00135236	0.000266387	0.000675684	-7.12222e-06	5.443197e-05	0.000112691	0.000733751	-0.000217868	-0.000296387	0.000213321	-5.67853e-05	-0.00011422	-0.000363822	-0.000981214	0.00120816	0.00134493	-0.000297318	-0.00042747	-3.66525e-05	-0.00138285	-0.000822551	-0.000109689	-0.000276109	-0.000292772	1.1786555e-05	-0.000253099	-0.000110511	-0.000383639	0.000689743	0.000536323	-0.000138499	0.000143214	-0.000488478	0.000702124	-0.000447618	7.2716924e-05	-0.00117671	9.604674e-05	0.000370701	-0.00193602	-8.59922e-05	-0.000695166	3.6150494e-05	0.000129711	-4.43595e-05	-0.000195343	-0.000289355	-3.35127e-05	0.000495535	0.00112475	0.00120234	0.000700907	0.000843727	-0.000394304	-3.34199e-05	0.000426756	5.8372043e-05	0.000190268	-4.57797e-05	0.000631179	-4.72877e-05	0.00162078	0.000431822	-9.93667e-05	0.000329894	0.000217533	6.629821e-05	-2.68175e-05	-4.27651e-05	-0.00122373	-0.000132401	6.11512e-05	0.000867825	-0.00148356	-0.000233293	-0.000406825	0.000694789	-0.000729554	-9.06081e-05	-0.00054587	0.000248899	-0.000145021	5.512366e-05	-0.000695052	-0.00018098	-0.000443638	0.000943327	2.6118216e-06	-3.08372e-05	-0.000372189	0.000632398	0.000491347	0.000825789	-0.00212683	-0.000697824	-0.000171335	-3.63474e-05	7.842468e-06	0.000526781	-0.000335361	0.000182986	0.000153223	0.000422434	-0.000407186	0.000647084	-0.000209959	-0.000402775	0.000180279	0.000346606	-0.000607559	0.00119518	-0.000521998	-0.000152152	-0.00035264	0.000383964	-7.68612e-05	-0.000141176	-9.52516e-06	-0.000264604	-0.000214779	0.000680939	-0.000259254	-0.000121006	-0.000194481	0.000221145	0.000105661	-0.00157773	-0.000257103	0.000395379	-0.000627294	0.000260297	4.394086e-05	0.000498996	0.000643766	0.000342396	-0.000492399	-0.000164466	0.000818881	0.000398374	0.000164309	0.000155594	3.494334e-05	-0.000141546	-3.75172e-05	0.000144696	-0.000147626	-0.000177659	-0.000509726	0.000150105	-9.48206e-05	-4.03071e-05	0.000831147	0.000144611	-0.000320219	0.000239608	0.000319435	-0.000116817	0.000663054	-0.000120092	0.000871165	0.000670121	0.000357035	-0.000423107	0.000457913	-6.34288e-05	-0.000176556	-0.000109572	-3.67525e-06	-0.000140985	-0.000287839	-0.000761372	-0.00028529	-0.000272204	0.00124729	-0.000349475	5.7076313e-06	0.000307821	-0.000355582	0.000215042	0.000167962	1.1256402e-05	-0.00172221	-0.000425112	-0.000257608	-5.65868e-05	-0.000219081	0.00109607	-0.000842808	0.000404964
